# MUC17 is an essential small intestinal glycocalyx component that is disrupted in Crohn’s disease

**DOI:** 10.1101/2024.02.08.578867

**Authors:** Elena Layunta, Sofia Jäverfelt, Fleur C. van de Koolwijk, Molly Sivertsson, Brendan Dolan, Liisa Arike, Sara Thulin, Bruce A. Vallance, Thaher Pelaseyed

## Abstract

Crohn’s disease (CD) is the chronic inflammation of the ileum and colon triggered by bacteria, but insights into molecular perturbations at the bacteria-epithelium interface are limited. We report that membrane mucin MUC17 protects small intestinal enterocytes against commensal and pathogenic bacteria. In non-inflamed CD ileum, reduced MUC17 levels correlated with a compromised glycocalyx, allowing bacterial contact with enterocytes. *Muc17* deletion in mice rendered the small intestine prone to atypical infection while maintaining resistance to colitis. The loss of Muc17 resulted in spontaneous deterioration of epithelial homeostasis and extra-intestinal translocation of bacteria. Finally, Muc17-deficient mice harbored specific small intestinal bacterial taxa observed in CD. Our findings highlight MUC17 as an essential line of defense in the small intestine with relevance for early epithelial defects in CD.

**One-sentence summary:** Membrane mucin MUC17 protects enterocytes against bacterial attachment and constitutes an early defect in Crohn’s disease.

## Supplementary material for "MUC17 is an essential small intestinal glycocalyx component that is disrupted in Crohn’s disease": Table S2 (part 4 of 41)

### Sheet: proteinGroups_raw (continued)
																																																																																																																																																																																																		Table S2. Proteomic profiling of intestinal epithelial cells
A0A7N9VRC4;Q8R0W0	A0A7N9VRC4;Q8R0W0	119;119	117;117	117;117	Epiplakin	Eppk1	tr|A0A7N9VRC4|A0A7N9VRC4_MOUSE Epiplakin OS=Mus musculus OX=10090 GN=Eppk1 PE=1 SV=1;sp|Q8R0W0|EPIPL_MOUSE Epiplakin OS=Mus musculus OX=10090 GN=Eppk1 PE=1 SV=2	2	119	117	117	61	46	73	57	57	61	61	84	71	76	77	72	68	66	76	77	67	68	66	65	73	59	63	73	56	56	58	53	63	54	60	45	72	56	56	60	60	83	69	74	76	71	67	65	75	76	66	67	65	64	71	58	62	71	55	55	56	52	61	53	60	45	72	56	56	60	60	83	69	74	76	71	67	65	75	76	66	67	65	64	71	58	62	71	55	55	56	52	61	53	53.5	52.1	52.1	381.69	3458	3458;6548	0	323.31	By MS/MS	By MS/MS	By MS/MS	By MS/MS	By MS/MS	By MS/MS	By MS/MS	By MS/MS	By MS/MS	By MS/MS	By MS/MS	By MS/MS	By MS/MS	By MS/MS	By MS/MS	By MS/MS	By MS/MS	By MS/MS	By MS/MS	By MS/MS	By MS/MS	By MS/MS	By MS/MS	By MS/MS	By MS/MS	By MS/MS	By MS/MS	By MS/MS	By MS/MS	By MS/MS	29.2	15.5	35.8	30.3	25.2	28.5	28.3	41.6	37.4	39.7	36.8	37.8	35.5	35.7	34.2	38.5	36.3	35	31.3	30.1	35.3	29.1	34.8	39	28	26.5	32	23.9	31.1	26.7	107880000000	2841800000	1338600000	3525900000	2618900000	2831100000	2288800000	2815100000	9482000000	4423300000	4783400000	4234800000	4795300000	2862000000	3264900000	4068000000	3763500000	3896100000	3888300000	3335700000	3112600000	6096300000	4549500000	1604100000	5133100000	3157300000	3140000000	2542500000	2310200000	2716800000	2455100000	3822000000	4395100000	3300000000	3596200000	3400900000	3456400000	4784400000	3783600000	3329700000	3564500000	3572300000	3748300000	4118300000	3649400000	3929100000	3738500000	3065600000	3558300000	2970400000	3515800000	3655300000	3758400000	2387400000	3502100000	3882300000	4643300000	2824800000	4367000000	3300000000	3378000000	91	58	97	80	77	60	70	214	114	107	101	103	92	96	105	110	91	86	85	86	102	87	71	90	85	79	76	67	93	78	2751				580	1416;2129;2130;2280;4548;5703;5704;6296;6301;6302;6303;7728;7788;7792;7968;8695;8696;8904;9434;10118;11843;13167;13481;13791;15682;16437;16438;17473;17860;18508;18521;18629;18880;18881;19344;19435;19454;20193;20201;20221;20816;21087;21088;21089;21247;21494;21867;21979;21986;22019;23074;25691;26197;26806;26953;27106;27209;28198;28199;28232;28856;30520;31154;31155;31628;32609;32692;32697;33223;35089;35110;35132;35376;35377;35783;35784;35813;36121;36439;38291;38292;39689;40648;43817;43988;44434;44435;44697;44698;44699;45292;45462;45897;46302;46578;46789;46807;47929;48134;48463;49152;50109;53673;53674;54478;55188;55189;57090;59989;60549;60550;60904;61181;61182;61184;61305;63202;63293;63560	True;True;True;True;True;True;True;True;True;True;True;True;True;True;True;True;True;True;True;True;True;True;True;True;True;True;True;True;True;True;True;True;False;True;True;True;True;True;True;True;True;True;True;True;True;True;True;True;True;True;True;False;True;True;True;True;True;True;True;True;True;True;True;True;True;True;True;True;True;True;True;True;True;True;True;True;True;True;True;True;True;True;True;True;True;True;True;True;True;True;True;True;True;True;True;True;True;True;True;True;True;True;True;True;True;True;True;True;True;True;True;True;True;True;True;True;True;True;True	1446;2174;2175;2328;4653;5824;5825;6424;6429;6430;6431;7879;7939;7943;8120;8860;8861;9072;9609;10319;12067;13405;13720;13721;14033;15950;16716;16717;17777;18169;18831;18844;18955;19208;19209;19678;19773;19792;20549;20557;20577;21184;21456;21457;21458;21619;21869;22248;22362;22369;22403;23472;26128;26655;27271;27419;27575;27678;28678;28679;28713;29345;31040;31681;31682;32159;33160;33245;33250;33782;35669;35690;35712;35960;35961;36373;36374;36405;36718;37043;39029;39030;39031;40475;41459;44680;44851;45300;45301;45567;45568;45569;46168;46340;46780;47192;47469;47684;47702;48845;49057;49390;50088;51066;54692;54693;55517;56240;56241;58177;61138;61700;61701;62057;62339;62340;62342;62469;64399;64492;64764	36317;36318;36319;36320;36321;36322;36323;36324;36325;36326;36327;36328;36329;36330;36331;36332;36333;54218;54219;54220;54221;54222;54223;54224;54225;54226;54227;54228;54229;54230;54231;54232;54233;54234;54235;54236;54237;54238;54239;54240;54241;54242;54243;54244;54245;54246;54247;54248;54249;54250;54251;54252;54253;54254;54255;54256;54257;54258;54259;54260;54261;54262;54263;54264;54265;54266;54267;54268;54269;54270;54271;54272;54273;54274;54275;54276;54277;54278;54279;54280;54281;54282;54283;54284;54285;54286;58229;58230;58231;58232;58233;58234;58235;58236;58237;58238;58239;58240;58241;58242;58243;58244;58245;58246;58247;58248;58249;58250;58251;58252;58253;58254;58255;117077;117078;117079;117080;117081;117082;117083;117084;117085;117086;117087;117088;117089;117090;117091;117092;117093;117094;117095;117096;148050;148051;148052;148053;148054;148055;148056;148057;148058;148059;148060;148061;148062;148063;148064;148065;148066;148067;148068;148069;148070;148071;148072;148073;148074;148075;148076;163934;163935;163936;163937;163938;163939;163940;163941;163942;163943;163944;163945;163946;163947;163948;163949;163950;163951;163952;163953;163954;163955;163956;163957;163992;163993;163994;163995;163996;163997;163998;163999;164000;164001;164002;164003;164004;164005;164006;164007;164008;164009;164010;164011;164012;164013;164014;164015;164016;164017;164018;164019;164020;164021;164022;164023;164024;164025;164026;164027;164028;164029;164030;164031;164032;164033;164034;164035;164036;164037;164038;164039;164040;164041;164042;164043;164044;164045;164046;164047;164048;164049;164050;164051;164052;164053;164054;164055;164056;164057;164058;164059;164060;164061;164062;164063;164064;164065;164066;164067;164068;164069;164070;164071;164072;164073;164074;164075;164076;164077;164078;164079;164080;164081;164082;164083;164084;164085;164086;164087;164088;164089;164090;164091;164092;164093;164094;164095;164096;164097;164098;164099;164100;164101;164102;164103;164104;164105;164106;164107;164108;164109;164110;164111;164112;164113;164114;164115;164116;164117;164118;164119;164120;164121;164122;164123;164124;164125;164126;164127;164128;164129;164130;164131;164132;164133;164134;164135;164136;164137;164138;164139;164140;164141;164142;164143;164144;164145;164146;164147;164148;164149;164150;164151;198236;198237;198238;199922;199923;199924;199925;199926;199927;199928;199929;199930;199931;199932;199933;199934;199935;199936;199937;199938;199939;199940;199941;199942;199943;199944;199945;199989;199990;199991;199992;199993;199994;199995;199996;199997;199998;199999;200000;200001;200002;200003;200004;200005;200006;200007;200008;200009;200010;200011;200012;200013;200014;200015;200016;200017;200018;204315;204316;204317;204318;204319;204320;222162;222163;222164;222165;222166;222167;222168;222169;222170;222171;222172;222173;222174;222175;222176;222177;222178;222179;222180;222181;222182;222183;222184;222185;222186;222187;222188;222189;222190;222191;222192;222193;222194;222195;222196;222197;222198;222199;222200;222201;222202;222203;222204;222205;222206;222207;222208;222209;222210;222211;222212;222213;222214;222215;222216;222217;222218;222219;222220;222221;222222;222223;222224;222225;222226;222227;222228;222229;222230;222231;222232;222233;222234;222235;222236;222237;222238;222239;222240;222241;222242;222243;222244;222245;222246;222247;222248;222249;222250;222251;222252;222253;222254;222255;222256;222257;222258;222259;222260;222261;222262;222263;222264;222265;222266;222267;222268;222269;222270;222271;222272;222273;222274;222275;222276;222277;222278;222279;222280;222281;222282;222283;222284;222285;222286;222287;222288;227137;227138;227139;227140;227141;227142;227143;227144;227145;227146;227147;227148;227149;227150;227151;227152;227153;227154;227155;227156;227157;227158;227159;227160;240872;240873;240874;240875;240876;240877;240878;240879;240880;240881;240882;240883;240884;240885;240886;240887;240888;240889;240890;240891;240892;240893;240894;240895;240896;240897;240898;240899;240900;240901;240902;240903;240904;240905;240906;240907;240908;240909;240910;240911;240912;240913;257439;257440;299051;299052;299053;299054;330625;330626;330627;330628;330629;330630;330631;330632;330633;330634;330635;330636;330637;330638;330639;330640;330641;330642;330643;330644;330645;330646;330647;330648;330649;338070;338071;338072;338073;338074;338075;338076;338077;338078;338079;338080;338081;338082;338083;338084;338085;338086;338087;338088;338089;338090;338091;338092;338093;338094;338095;338096;338097;338098;338099;338100;338101;338102;338103;338104;338105;338106;338107;338108;338109;338110;338111;338112;338113;338114;338115;338116;338117;338118;338119;338120;338121;345657;345658;345659;345660;345661;345662;345663;345664;345665;345666;345667;345668;389811;389812;389813;389814;389815;389816;409363;409364;409365;409366;409367;409368;409369;409370;409371;409372;409373;409374;409375;409376;409377;409378;409379;409380;409381;409382;409383;409384;409385;409386;409387;409388;409389;409390;409391;409392;409393;409394;409395;409396;409397;409398;409399;409400;409401;409402;409403;409404;409405;434449;434450;443426;443427;443428;443429;443430;443431;443432;443433;443434;443435;443436;460026;460027;460028;460029;460030;460031;460032;460033;460034;460035;460036;460037;460038;460039;460040;460041;460042;460480;460481;460482;460483;460484;460485;460486;460487;460488;460489;460490;460491;460492;460493;460494;460495;460496;460497;460498;460499;460500;460501;462993;462994;462995;462996;462997;462998;462999;463000;463001;463002;463003;463004;463005;463006;463007;463008;463009;463010;463011;463012;463013;467622;467623;467624;467625;467626;467627;467628;467629;467630;467631;467632;478838;478839;478840;478841;478842;478843;478844;478845;478846;478847;478848;478849;478850;478851;478852;478853;478854;481746;481747;481748;481749;482324;482325;482326;482327;482328;482329;482330;482331;482332;482333;482334;482335;482336;482337;482338;482339;482340;482341;482342;482343;482344;482345;482346;482347;482348;482349;482350;482351;482352;482353;482354;482355;482356;482357;482358;482359;482360;482361;482362;482363;482364;482365;482366;482367;482368;482369;482370;504101;504102;504103;504104;504105;504106;504107;504108;504109;504110;504111;504112;504113;504114;504115;504116;504117;504118;504119;504120;504121;504122;504123;504124;504125;504126;504127;504128;504129;504130;504131;504132;504293;504294;504295;504296;504297;504298;504299;504300;504301;504302;504303;504304;504305;504306;504307;504308;504309;504310;504311;504312;504313;504314;504315;504316;504317;504318;504319;504320;504321;504322;504323;504822;504823;504824;504825;504826;504827;504828;504829;504830;504831;504832;504833;504834;504835;504836;504837;504838;504839;504840;504841;504842;504843;504844;504845;504846;504847;504848;504849;504850;504851;504852;504853;504854;504855;504856;520599;520600;520601;520602;520603;520604;520605;520606;520607;520608;520609;520610;520611;520612;520613;520614;520615;520616;520617;520618;520619;520620;520621;520622;520623;520624;520625;520626;520627;520628;520629;520630;527254;527255;527256;527257;527258;527259;527260;527261;527262;527263;527264;527265;527266;527267;527268;527269;527270;527271;527272;527273;527274;527275;527276;527277;527278;527279;527280;527281;527282;527283;527284;527285;527286;527287;527288;527289;527290;527291;527292;527293;527294;527295;527296;527297;527298;527299;527300;527301;527302;527303;530448;530449;530450;530451;530452;530453;530454;530455;530456;530457;530458;530459;536083;536084;536085;536086;536087;536088;536089;536090;536091;536092;536093;536094;536095;536096;536097;536098;536099;536100;536101;546276;546277;546278;546279;546280;546281;546282;546283;546284;546285;546286;546287;546288;546289;546290;546291;546292;546293;546294;546295;546296;549072;549073;549074;549075;549076;549077;549078;549079;549080;549081;549082;549083;549084;549085;549086;549087;549088;549089;549090;549091;549092;549093;549094;549095;549096;549097;549098;549099;549100;549101;549102;549103;549104;549105;549106;549107;549108;549109;549110;549111;549381;549382;549383;549384;549385;549386;549387;549388;549389;549390;549391;549392;549393;549394;549395;549396;549397;549398;549399;549400;549401;549402;549403;549404;549405;549406;549407;549408;549409;550207;550208;550209;550210;550211;550212;550213;550214;550215;550216;550217;550218;550219;550220;550221;550222;550223;550224;550225;579172;579173;579174;579175;579176;579177;579178;579179;579180;579181;579182;579183;579184;579185;579186;579187;579188;579189;579190;579191;579192;579193;579194;579195;579196;579197;579198;579199;579200;579201;579202;579203;579204;579205;579206;579207;579208;650781;650782;650783;650784;650785;650786;650787;650788;650789;650790;650791;650792;650793;650794;650795;650796;650797;650798;650799;650800;650801;650802;650803;650804;650805;650806;650807;650808;650809;650810;650811;650812;650813;650814;650815;650816;650817;664264;664265;664266;664267;664268;664269;664270;664271;664272;664273;664274;664275;664276;664277;664278;664279;664280;664281;664282;664283;664284;664285;664286;664287;664288;664289;664290;664291;664292;680336;680337;680338;680339;680340;680341;680342;680343;680344;680345;680346;680347;680348;680349;680350;680351;680352;680353;680354;680355;680356;680357;680358;680359;680360;680361;680362;680363;680364;680365;680366;680367;680368;683891;683892;683893;683894;683895;683896;687543;687544;687545;687546;690175;690176;690177;690178;717195;717196;717197;717198;717199;717200;717201;717202;717203;717204;717205;717206;717207;717208;717209;717210;717211;717212;717213;717214;717215;717216;717217;717218;717219;717220;717221;717222;717223;717224;717225;717226;717227;717228;717229;717230;717231;717232;717233;717234;717235;717236;717237;718097;718098;718099;736167;736168;736169;736170;736171;736172;736173;783255;783256;783257;783258;783259;783260;783261;783262;796452;796453;796454;796455;796456;796457;796458;796459;796460;796461;796462;796463;796464;796465;796466;796467;796468;796469;796470;796471;796472;796473;796474;796475;796476;796477;796478;808923;808924;808925;808926;808927;808928;808929;808930;808931;808932;808933;808934;808935;808936;808937;808938;808939;808940;808941;808942;834742;834743;834744;834745;834746;834747;834748;834749;834750;834751;834752;834753;834754;834755;834756;834757;834758;837157;837158;837159;837160;837161;837162;837163;837164;837165;837166;837167;837168;837169;837170;837171;837333;837334;837335;837336;837337;837338;837339;837340;837341;837342;837343;837344;837345;837346;837347;837348;850312;892334;892335;892336;892337;892338;892339;892340;892341;892342;892697;892698;892699;892700;892701;892702;892703;892704;892705;893566;893567;893568;893569;893570;893571;893572;900392;900393;900394;900395;900396;900397;900398;900399;900400;900401;900402;900403;900404;900405;900406;900407;900408;900409;900410;900411;900412;900413;900414;900415;900416;900417;900418;900419;900420;900421;900422;900423;900424;900425;900426;900427;900428;900429;900430;900431;900432;900433;900434;900435;900436;900437;900438;900439;900440;900441;900442;900443;900444;900445;900446;900447;900448;900449;900450;900451;900452;900453;900454;900455;900456;900457;900458;900459;900460;900461;900462;900463;900464;900465;900466;900467;900468;900469;900470;900471;900472;900473;900474;900475;900476;900477;900478;900479;900480;900481;900482;900483;900484;900485;900486;900487;900488;900489;900490;900491;900492;900493;900494;900495;900496;900497;900498;900499;900500;900501;900502;900503;900504;900505;900506;900507;900508;911831;911832;911833;911834;911835;911836;911837;911838;911839;911840;911841;911842;911843;911844;911845;911846;911847;911848;911849;911850;911851;911852;911853;911854;911855;911856;911857;911858;911859;911860;911861;911862;911863;911864;911865;911866;911867;911868;911869;911870;911871;911872;911873;911874;911875;911876;911877;911878;911879;911880;911881;911882;911883;911884;911885;911886;911887;911888;911889;911890;911891;911892;911893;911894;911895;911896;911897;911898;911899;911900;911901;911902;911903;912661;912662;912663;912664;912665;912666;912667;912668;912669;912670;921252;921253;921254;921255;921256;921257;921258;921259;921260;921261;921262;921263;921264;921265;921266;921267;921268;921269;921270;921271;921272;921273;921274;921275;921276;921277;921278;921279;921280;921281;930784;930785;930786;930787;930788;930789;930790;930791;930792;930793;930794;930795;930796;930797;930798;930799;930800;930801;930802;930803;930804;930805;930806;930807;930808;930809;930810;930811;930812;930813;930814;930815;930816;977523;977524;977525;977526;977527;977528;977529;977530;977531;977532;977533;977534;977535;977536;977537;977538;977539;977540;977541;977542;977543;977544;977545;977546;977547;977548;977549;977550;977551;977552;977553;977554;977555;977556;977557;977558;977559;977560;977561;977562;977563;977564;977565;977566;977567;977568;977569;977570;977571;977572;977573;977574;977575;977576;977577;977578;977579;977580;977581;977582;977583;977584;977585;977586;977587;977588;977589;977590;977591;977592;977593;977594;977595;977596;977597;977598;977599;977600;977601;977602;977603;977604;977605;977606;977607;977608;977609;977610;977611;977612;977613;977614;977615;977616;977617;977618;977619;977620;977621;977622;977623;977624;977625;977626;977627;977628;977629;977630;977631;977632;977633;977634;977635;977636;977637;977638;977639;977640;977641;977642;977643;977644;977645;977646;977647;977648;977649;977650;977651;977652;977653;977654;977655;977656;977657;977658;977659;977660;977661;977662;977663;1012750;1012751;1012752;1012753;1012754;1037408;1037409;1037410;1037411;1037412;1037413;1037414;1037415;1037416;1037417;1037418;1037419;1037420;1037421;1037422;1037423;1037424;1037425;1037426;1037427;1037428;1037429;1037430;1037431;1037432;1037433;1037434;1037435;1037436;1037437;1037438;1037439;1037440;1037441;1113841;1113842;1113843;1117448;1117449;1117450;1117451;1117452;1117453;1117454;1117455;1117456;1117457;1117458;1117459;1117460;1117461;1117462;1117463;1117464;1117465;1117466;1117467;1117468;1117469;1117470;1117471;1117472;1117473;1117474;1117475;1117476;1117477;1128276;1128277;1128278;1128279;1128280;1128281;1128282;1128283;1128284;1128285;1128286;1128287;1128288;1128289;1128290;1128291;1128292;1128293;1128294;1128295;1128296;1128297;1128298;1128299;1128300;1128301;1128302;1128303;1128304;1128305;1128306;1128307;1128308;1128309;1128310;1128311;1128312;1128313;1128314;1128315;1128316;1128317;1128318;1128319;1128320;1128321;1128322;1128323;1128324;1128325;1128326;1128327;1128328;1128329;1128330;1128331;1128332;1128333;1128334;1128335;1128336;1128337;1128338;1128339;1134855;1134856;1134857;1134858;1134859;1134860;1134861;1134862;1134863;1134864;1134865;1134866;1134867;1134868;1134869;1134870;1134871;1134872;1134873;1134874;1134875;1134876;1134877;1134878;1134879;1134880;1134881;1134882;1134883;1134884;1134885;1134886;1134887;1134888;1134889;1134890;1134891;1134892;1134893;1134894;1134895;1134896;1134897;1134898;1134899;1134900;1134901;1134902;1134903;1134904;1134905;1134906;1134907;1134908;1134909;1134910;1134911;1134912;1134913;1134914;1134915;1134916;1134917;1134918;1134919;1134920;1134921;1134922;1134923;1134924;1134925;1134926;1134927;1134928;1134929;1134930;1134931;1134932;1134933;1134934;1134935;1134936;1134937;1134938;1134939;1134940;1134941;1134942;1134943;1134944;1134945;1134946;1134947;1134948;1134949;1134950;1134951;1134952;1134953;1134954;1134955;1134956;1134957;1134958;1134959;1134960;1134961;1134962;1134963;1149897;1149898;1149899;1149900;1149901;1149902;1149903;1149904;1149905;1149906;1149907;1149908;1149909;1149910;1149911;1149912;1149913;1149914;1149915;1149916;1149917;1149918;1149919;1149920;1149921;1149922;1149923;1149924;1149925;1153789;1153790;1153791;1153792;1153793;1153794;1153795;1165454;1165455;1165456;1165457;1165458;1165459;1165460;1165461;1165462;1165463;1165464;1165465;1165466;1165467;1165468;1165469;1165470;1165471;1165472;1165473;1165474;1165475;1165476;1165477;1165478;1165479;1165480;1165481;1165482;1165483;1165484;1165485;1165486;1165487;1165488;1165489;1165490;1165491;1165492;1165493;1176429;1176430;1176431;1176432;1182807;1182808;1182809;1182810;1182811;1182812;1182813;1182814;1182815;1182816;1182817;1182818;1182819;1182820;1182821;1182822;1188458;1188459;1188460;1188461;1188462;1188463;1188464;1188465;1188466;1188467;1188468;1188469;1188470;1188471;1188472;1188473;1188474;1188475;1188476;1188477;1188478;1188479;1188480;1188481;1188482;1188483;1188484;1188485;1188486;1188487;1188488;1188489;1188490;1188491;1188492;1188493;1188494;1188495;1188496;1188497;1188498;1188499;1188500;1188501;1188502;1188503;1188504;1188505;1188506;1188507;1188508;1188509;1188777;1188778;1188779;1188780;1188781;1188782;1188783;1188784;1188785;1188786;1188787;1188788;1188789;1188790;1188791;1188792;1188793;1188794;1188795;1188796;1188797;1188798;1188799;1188800;1188801;1188802;1188803;1188804;1188805;1188806;1188807;1188808;1188809;1188810;1215766;1215767;1215768;1215769;1215770;1215771;1215772;1215773;1215774;1215775;1215776;1215777;1221084;1221085;1221086;1221087;1221088;1221089;1221090;1221091;1221092;1221093;1221094;1221095;1221096;1221097;1221098;1221099;1221100;1221101;1221102;1221103;1221104;1221105;1221106;1221107;1221108;1221109;1221110;1221111;1221112;1221113;1221114;1221115;1229135;1229136;1229137;1229138;1229139;1229140;1229141;1229142;1229143;1229144;1229145;1229146;1229147;1229148;1229149;1229150;1229151;1229152;1229153;1229154;1229155;1229156;1229157;1229158;1229159;1229160;1229161;1229162;1229163;1229164;1229165;1246717;1246718;1246719;1246720;1246721;1246722;1246723;1246724;1246725;1246726;1246727;1246728;1246729;1246730;1246731;1246732;1246733;1246734;1246735;1271622;1362214;1362215;1362216;1362217;1362218;1362219;1362220;1362221;1362222;1362223;1362224;1362225;1362226;1362227;1362228;1362229;1362230;1362231;1362232;1362233;1362234;1362235;1362236;1362237;1362238;1362239;1362240;1362241;1362242;1362243;1362244;1362245;1362246;1362247;1362248;1362249;1362250;1362251;1362252;1362253;1362254;1362255;1362256;1362257;1362258;1362259;1362260;1362261;1362262;1362263;1362264;1362265;1362266;1362267;1362268;1362269;1362270;1362271;1362272;1362273;1362274;1362275;1362276;1362277;1362278;1362279;1362280;1362281;1362282;1362283;1362284;1362285;1362286;1362287;1362288;1362289;1362290;1362291;1362292;1362293;1362294;1384494;1384495;1384496;1384497;1384498;1384499;1384500;1384501;1384502;1384503;1384504;1384505;1384506;1384507;1384508;1384509;1384510;1384511;1384512;1384513;1384514;1384515;1384516;1384517;1384518;1384519;1384520;1384521;1384522;1384523;1384524;1384525;1384526;1384527;1384528;1384529;1384530;1384531;1384532;1384533;1384534;1384535;1384536;1384537;1384538;1384539;1384540;1384541;1384542;1384543;1384544;1384545;1384546;1384547;1384548;1402939;1402940;1402941;1402942;1402943;1402944;1402945;1402946;1458049;1458050;1532548;1532549;1532550;1532551;1532552;1532553;1532554;1532555;1532556;1548314;1548315;1548316;1548317;1548318;1548319;1548320;1548321;1548322;1548323;1548324;1548325;1548326;1548327;1548328;1548329;1548330;1548331;1548332;1548333;1548334;1548335;1548336;1548337;1548338;1548339;1548340;1548341;1548342;1548343;1548344;1548345;1548346;1548347;1548348;1548349;1548350;1548351;1548352;1548353;1548354;1548355;1548356;1548357;1556789;1556790;1556791;1556792;1556793;1556794;1556795;1556796;1556797;1556798;1556799;1565178;1565179;1565180;1565181;1565182;1565183;1565184;1565185;1565186;1565187;1565188;1565189;1565190;1565191;1565192;1565193;1565194;1565195;1565196;1565197;1565198;1565199;1565200;1565201;1565202;1565203;1565204;1565232;1565233;1565234;1565235;1565236;1565237;1565238;1565239;1565240;1565241;1565242;1565243;1565244;1565245;1565246;1565247;1565248;1565249;1565250;1565251;1565252;1565253;1565254;1565255;1565256;1565257;1569462;1618582;1618583;1618584;1618585;1618586;1618587;1618588;1618589;1618590;1618591;1618592;1618593;1618594;1618595;1618596;1618597;1618598;1618599;1618600;1618601;1618602;1620634;1620635;1620636;1620637;1627088;1627089;1627090	43078;43079;43080;43081;43082;43083;43084;43085;43086;43087;43088;43089;43090;43091;43092;43093;43094;64599;64600;64601;64602;64603;64604;64605;64606;64607;64608;64609;64610;64611;64612;64613;64614;64615;64616;64617;64618;64619;64620;64621;64622;64623;64624;64625;64626;64627;64628;64629;64630;64631;64632;64633;64634;64635;64636;64637;64638;64639;64640;64641;64642;64643;64644;64645;64646;64647;64648;64649;64650;64651;64652;64653;64654;64655;64656;64657;64658;64659;64660;64661;64662;64663;64664;64665;64666;64667;64668;64669;64670;64671;68969;68970;68971;68972;68973;68974;68975;68976;68977;68978;68979;68980;68981;68982;68983;68984;68985;68986;68987;68988;68989;68990;68991;139149;139150;139151;139152;139153;139154;139155;139156;174952;174953;174954;174955;174956;174957;174958;174959;174960;174961;174962;194700;194701;194702;194703;194704;194705;194706;194707;194708;194709;194710;194711;194712;194713;194714;194715;194716;194717;194718;194719;194740;194741;194742;194743;194744;194745;194746;194747;194748;194749;194750;194751;194752;194753;194754;194755;194756;194757;194758;194759;194760;194761;194762;194763;194764;194765;194766;194767;194768;194769;194770;194771;194772;194773;194774;194775;194776;194777;194778;194779;194780;194781;194782;194783;194784;194785;194786;194787;194788;194789;194790;194791;194792;194793;194794;194795;194796;194797;194798;194799;194800;194801;194802;194803;194804;194805;194806;194807;194808;194809;194810;194811;194812;194813;194814;194815;194816;194817;194818;194819;194820;194821;194822;194823;194824;194825;194826;194827;194828;194829;194830;194831;194832;194833;194834;194835;194836;194837;194838;194839;194840;194841;194842;194843;194844;194845;194846;194847;194848;194849;194850;194851;194852;194853;194854;194855;194856;194857;194858;194859;194860;194861;194862;194863;194864;194865;194866;194867;194868;194869;194870;194871;194872;194873;194874;194875;194876;194877;194878;194879;194880;194881;194882;194883;194884;194885;194886;194887;194888;194889;194890;194891;194892;194893;194894;194895;194896;194897;194898;194899;194900;194901;194902;194903;194904;233479;233480;235878;235879;235880;235881;235882;235883;235884;235885;235886;235887;235888;235889;235890;235891;235892;235893;235894;235895;235896;235897;235898;235899;235900;235901;235902;235940;235941;235942;235943;235944;235945;235946;235947;235948;235949;235950;235951;235952;235953;235954;235955;235956;235957;235958;235959;235960;235961;235962;235963;235964;235965;235966;235967;240978;240979;240980;240981;240982;262100;262101;262102;262103;262104;262105;262106;262107;262108;262109;262110;262111;262112;262113;262114;262115;262116;262117;262118;262119;262120;262121;262122;262123;262124;262125;262126;262127;262128;262129;262130;262131;262132;262133;262134;262135;262136;262137;262138;262139;262140;262141;262142;262143;262144;262145;262146;262147;262148;262149;262150;262151;262152;262153;262154;262155;262156;262157;262158;262159;262160;262161;262162;262163;262164;262165;262166;262167;262168;262169;262170;262171;262172;262173;262174;262175;262176;262177;262178;262179;262180;262181;262182;262183;262184;262185;262186;262187;262188;262189;262190;262191;262192;262193;262194;262195;262196;262197;262198;262199;262200;262201;262202;262203;262204;262205;262206;262207;262208;262209;262210;262211;262212;262213;262214;262215;262216;262217;262218;262219;262220;262221;262222;262223;262224;262225;262226;262227;262228;262229;262230;262231;262232;262233;262234;262235;262236;262237;262238;262239;262240;262241;262242;262243;262244;262245;262246;262247;262248;262249;262250;262251;262252;262253;262254;262255;262256;262257;262258;262259;267924;267925;267926;267927;267928;267929;267930;267931;267932;267933;267934;267935;267936;267937;267938;267939;267940;267941;267942;267943;267944;267945;267946;267947;267948;267949;267950;267951;267952;284013;284014;284015;284016;284017;284018;284019;284020;284021;284022;284023;284024;284025;284026;284027;284028;284029;284030;284031;284032;284033;284034;284035;284036;284037;284038;284039;284040;284041;284042;284043;284044;284045;284046;284047;284048;284049;284050;284051;284052;284053;284054;284055;284056;284057;284058;284059;284060;284061;284062;284063;284064;284065;284066;284067;302669;302670;350832;387119;395636;395637;395638;395639;395640;395641;395642;395643;395644;395645;395646;395647;395648;395649;395650;395651;395652;395653;395654;395655;395656;395657;395658;395659;395660;395661;395662;395663;395664;395665;395666;395667;395668;395669;395670;395671;395672;395673;395674;395675;395676;395677;395678;395679;395680;395681;395682;395683;395684;404602;404603;404604;404605;404606;404607;404608;404609;404610;404611;404612;404613;404614;453298;453299;453300;453301;453302;476946;476947;476948;476949;476950;476951;476952;476953;476954;476955;476956;476957;476958;476959;476960;476961;476962;476963;476964;476965;476966;476967;476968;476969;476970;476971;476972;476973;476974;476975;476976;476977;476978;476979;476980;476981;476982;476983;476984;476985;476986;476987;476988;476989;505880;505881;515652;515653;515654;515655;515656;515657;515658;515659;535447;535448;535449;535450;535451;535452;535453;535454;535455;535456;535457;535458;535459;535460;535461;535462;535463;535464;536002;536003;536004;536005;536006;536007;536008;536009;536010;536011;536012;536013;536014;536015;536016;536017;536018;536019;536020;536021;536022;536023;536024;536025;536026;536027;538982;538983;538984;538985;538986;538987;543881;543882;556902;556903;556904;556905;556906;556907;556908;556909;556910;556911;556912;556913;560217;560218;560219;560880;560881;560882;560883;560884;560885;560886;560887;560888;560889;560890;560891;560892;560893;560894;560895;560896;560897;560898;560899;560900;560901;560902;560903;560904;560905;560906;560907;587880;587881;587882;587883;587884;587885;587886;587887;587888;587889;587890;587891;587892;587893;587894;587895;587896;587897;587898;587899;587900;587901;587902;587903;587904;587905;587906;587907;587908;587909;587910;587911;587912;587913;587914;587915;587916;587917;587918;587919;587920;587921;587922;587923;587924;587925;587926;587927;587928;588092;588093;588094;588095;588096;588097;588098;588099;588100;588101;588102;588103;588104;588105;588106;588107;588108;588109;588110;588111;588112;588113;588114;588115;588116;588117;588118;588119;588120;588121;588122;588123;588124;588125;588126;588127;588128;588129;588130;588131;588132;588133;588134;588135;588136;588137;588138;588139;588140;588141;588142;588143;588144;588145;588834;588835;588836;588837;588838;588839;588840;588841;588842;588843;588844;588845;588846;588847;588848;588849;588850;588851;588852;588853;588854;588855;588856;588857;588858;588859;588860;588861;588862;588863;588864;588865;588866;588867;588868;588869;588870;588871;606665;606666;606667;606668;606669;606670;606671;606672;606673;606674;606675;606676;606677;606678;606679;606680;606681;606682;606683;606684;606685;606686;606687;606688;606689;606690;606691;606692;606693;606694;606695;606696;606697;606698;606699;606700;606701;606702;606703;606704;606705;606706;606707;606708;606709;606710;606711;606712;606713;606714;606715;606716;606717;606718;606719;606720;606721;606722;606723;606724;606725;613822;613823;613824;613825;613826;613827;613828;613829;613830;613831;613832;613833;613834;613835;613836;613837;613838;613839;613840;613841;613842;613843;613844;613845;613846;613847;613848;613849;613850;613851;613852;613853;613854;613855;617123;617124;617125;617126;617127;617128;617129;617130;617131;617132;617133;617134;623166;623167;623168;623169;623170;623171;623172;623173;623174;623175;623176;623177;623178;623179;623180;623181;623182;623183;623184;623185;623186;623187;623188;635991;635992;635993;635994;635995;635996;635997;635998;635999;636000;636001;636002;639042;639043;639044;639045;639046;639047;639048;639049;639050;639051;639052;639053;639054;639055;639056;639057;639058;639059;639060;639061;639062;639063;639064;639065;639066;639067;639068;639069;639070;639071;639072;639073;639074;639075;639076;639077;639078;639079;639080;639081;639082;639083;639084;639085;639086;639087;639088;639089;639090;639091;639092;639093;639094;639095;639096;639097;639098;639099;639100;639101;639102;639407;639408;639409;639410;639411;639412;639413;639414;639415;640502;640503;640504;640505;640506;640507;640508;640509;640510;674265;674266;674267;674268;674269;674270;674271;674272;674273;674274;674275;674276;674277;674278;674279;674280;674281;674282;674283;674284;674285;674286;674287;674288;674289;674290;674291;674292;674293;674294;759054;759055;759056;759057;759058;759059;759060;759061;759062;759063;759064;759065;759066;759067;759068;759069;759070;759071;759072;759073;759074;759075;759076;759077;759078;759079;759080;759081;759082;759083;759084;759085;759086;759087;759088;759089;759090;759091;759092;759093;759094;759095;759096;759097;759098;759099;759100;759101;775737;775738;775739;775740;775741;775742;775743;775744;775745;775746;775747;775748;775749;775750;775751;775752;775753;775754;775755;775756;794177;794178;794179;794180;794181;794182;794183;794184;794185;794186;794187;794188;794189;794190;794191;794192;794193;794194;794195;794196;794197;794198;794199;794200;794201;794202;794203;794204;794205;794206;794207;794208;794209;794210;794211;794212;794213;794214;794215;794216;794217;794218;794219;794220;794221;798301;802778;802779;805906;805907;836780;836781;836782;836783;836784;836785;836786;836787;836788;836789;836790;836791;836792;836793;836794;836795;836796;836797;836798;836799;836800;836801;836802;836803;836804;836805;836806;836807;836808;836809;836810;836811;836812;836813;836814;836815;836816;836817;836818;836819;836820;836821;836822;836823;836824;836825;836826;836827;836828;837708;837709;837710;855617;855618;855619;855620;907216;907217;921442;921443;921444;921445;921446;921447;921448;921449;921450;921451;921452;921453;921454;921455;921456;921457;921458;921459;921460;921461;921462;921463;921464;921465;921466;921467;921468;921469;921470;921471;921472;921473;921474;921475;921476;921477;921478;921479;921480;921481;921482;921483;921484;921485;936349;936350;936351;936352;936353;936354;936355;936356;936357;936358;936359;936360;936361;936362;936363;936364;936365;936366;936367;936368;936369;936370;936371;936372;936373;936374;936375;936376;936377;936378;936379;936380;966253;966254;966255;966256;966257;966258;966259;966260;966261;966262;966263;966264;966265;966266;969157;969158;969159;969160;969161;969162;969163;969164;969165;969166;969167;969168;969169;969170;969171;969298;969299;969300;969301;969302;984062;1031281;1031282;1031283;1031284;1031285;1031286;1031287;1031288;1031289;1031680;1031681;1031682;1032748;1032749;1032750;1032751;1040642;1040643;1040644;1040645;1040646;1040647;1040648;1040649;1040650;1040651;1040652;1040653;1040654;1040655;1040656;1040657;1040658;1040659;1040660;1040661;1040662;1040663;1040664;1040665;1040666;1040667;1040668;1040669;1040670;1040671;1040672;1040673;1040674;1040675;1040676;1040677;1040678;1040679;1040680;1040681;1040682;1040683;1040684;1040685;1040686;1040687;1040688;1040689;1040690;1040691;1040692;1040693;1040694;1040695;1040696;1040697;1040698;1040699;1040700;1040701;1040702;1040703;1040704;1040705;1040706;1040707;1040708;1040709;1040710;1040711;1040712;1040713;1040714;1040715;1040716;1040717;1040718;1040719;1040720;1040721;1040722;1040723;1040724;1040725;1040726;1040727;1040728;1040729;1040730;1040731;1040732;1040733;1040734;1040735;1040736;1040737;1040738;1040739;1040740;1040741;1040742;1040743;1040744;1040745;1040746;1040747;1040748;1040749;1040750;1040751;1040752;1040753;1040754;1040755;1040756;1040757;1040758;1040759;1040760;1040761;1040762;1040763;1040764;1040765;1040766;1040767;1040768;1040769;1040770;1040771;1040772;1040773;1040774;1040775;1040776;1040777;1040778;1040779;1040780;1040781;1054799;1054800;1054801;1054802;1054803;1054804;1054805;1054806;1054807;1054808;1054809;1054810;1054811;1054812;1054813;1054814;1054815;1054816;1054817;1054818;1054819;1054820;1054821;1054822;1054823;1054824;1054825;1054826;1054827;1054828;1054829;1054830;1054831;1054832;1054833;1054834;1054835;1054836;1054837;1054838;1054839;1054840;1054841;1054842;1054843;1054844;1054845;1054846;1054847;1054848;1054849;1054850;1054851;1054852;1054853;1054854;1054855;1054856;1054857;1054858;1054859;1054860;1054861;1054862;1054863;1054864;1054865;1054866;1054867;1054868;1054869;1054870;1054871;1054872;1054873;1054874;1054875;1054876;1054877;1054878;1054879;1054880;1054881;1054882;1054883;1054884;1054885;1054886;1054887;1054888;1054889;1054890;1054891;1054892;1055640;1055641;1055642;1055643;1055644;1055645;1055646;1055647;1055648;1055649;1066749;1066750;1066751;1066752;1066753;1066754;1066755;1066756;1066757;1066758;1066759;1066760;1066761;1066762;1066763;1066764;1066765;1066766;1066767;1066768;1066769;1066770;1066771;1066772;1066773;1066774;1066775;1066776;1066777;1066778;1066779;1066780;1066781;1066782;1066783;1066784;1066785;1066786;1078812;1078813;1078814;1078815;1078816;1078817;1078818;1078819;1078820;1078821;1078822;1078823;1078824;1078825;1078826;1078827;1078828;1078829;1078830;1078831;1078832;1078833;1078834;1078835;1078836;1078837;1078838;1078839;1131747;1131748;1131749;1131750;1131751;1131752;1131753;1131754;1131755;1131756;1131757;1131758;1131759;1131760;1131761;1131762;1131763;1131764;1131765;1131766;1131767;1131768;1131769;1131770;1131771;1131772;1131773;1131774;1131775;1131776;1131777;1131778;1131779;1131780;1131781;1131782;1131783;1131784;1131785;1131786;1131787;1131788;1131789;1131790;1131791;1131792;1131793;1131794;1131795;1131796;1131797;1131798;1131799;1131800;1131801;1131802;1131803;1131804;1131805;1131806;1131807;1131808;1131809;1131810;1131811;1131812;1131813;1131814;1131815;1131816;1131817;1131818;1131819;1131820;1131821;1131822;1131823;1131824;1131825;1131826;1131827;1131828;1131829;1131830;1131831;1131832;1131833;1131834;1131835;1131836;1131837;1131838;1131839;1131840;1131841;1131842;1131843;1131844;1131845;1131846;1131847;1131848;1131849;1131850;1131851;1131852;1131853;1131854;1131855;1131856;1131857;1131858;1131859;1131860;1131861;1131862;1131863;1131864;1131865;1131866;1131867;1131868;1131869;1131870;1131871;1131872;1131873;1131874;1131875;1131876;1131877;1131878;1131879;1131880;1131881;1131882;1131883;1131884;1131885;1131886;1131887;1131888;1131889;1131890;1131891;1131892;1131893;1131894;1131895;1131896;1131897;1131898;1131899;1131900;1131901;1171163;1171164;1171165;1171166;1171167;1171168;1171169;1171170;1171171;1171172;1199751;1199752;1199753;1199754;1199755;1199756;1199757;1199758;1199759;1199760;1199761;1199762;1199763;1199764;1199765;1199766;1199767;1199768;1199769;1199770;1199771;1199772;1199773;1199774;1199775;1199776;1199777;1199778;1199779;1199780;1199781;1199782;1199783;1199784;1199785;1199786;1199787;1199788;1199789;1199790;1199791;1199792;1199793;1199794;1199795;1199796;1199797;1199798;1199799;1199800;1199801;1199802;1199803;1199804;1199805;1199806;1199807;1199808;1199809;1286381;1286382;1286383;1286384;1289873;1289874;1289875;1289876;1289877;1289878;1289879;1289880;1289881;1289882;1289883;1289884;1289885;1289886;1289887;1289888;1289889;1289890;1289891;1289892;1289893;1289894;1289895;1289896;1289897;1289898;1289899;1289900;1289901;1289902;1289903;1289904;1289905;1289906;1289907;1289908;1302195;1302196;1302197;1302198;1302199;1302200;1302201;1302202;1302203;1302204;1302205;1302206;1302207;1302208;1302209;1302210;1302211;1302212;1302213;1302214;1302215;1302216;1302217;1302218;1302219;1302220;1302221;1302222;1302223;1302224;1302225;1302226;1302227;1302228;1302229;1302230;1302231;1302232;1302233;1302234;1302235;1302236;1302237;1302238;1302239;1302240;1302241;1302242;1302243;1302244;1302245;1302246;1302247;1302248;1302249;1302250;1302251;1302252;1302253;1302254;1302255;1302256;1302257;1302258;1302259;1302260;1302261;1302262;1302263;1302264;1302265;1302266;1302267;1302268;1302269;1302270;1302271;1302272;1302273;1302274;1302275;1302276;1302277;1302278;1302279;1309562;1309563;1309564;1309565;1309566;1309567;1309568;1309569;1309570;1309571;1309572;1309573;1309574;1309575;1309576;1309577;1309578;1309579;1309580;1309581;1309582;1309583;1309584;1309585;1309586;1309587;1309588;1309589;1309590;1309591;1309592;1309593;1309594;1309595;1309596;1309597;1309598;1309599;1309600;1309601;1309602;1309603;1309604;1309605;1309606;1309607;1309608;1309609;1309610;1309611;1309612;1309613;1309614;1309615;1309616;1309617;1309618;1309619;1309620;1309621;1309622;1309623;1309624;1309625;1309626;1309627;1309628;1309629;1309630;1309631;1309632;1309633;1309634;1309635;1309636;1309637;1309638;1309639;1309640;1309641;1309642;1309643;1309644;1309645;1309646;1309647;1309648;1309649;1309650;1309651;1309652;1309653;1309654;1309655;1309656;1309657;1309658;1309659;1309660;1309661;1309662;1309663;1309664;1309665;1309666;1309667;1309668;1309669;1309670;1309671;1309672;1309673;1325296;1325297;1325298;1325299;1325300;1325301;1325302;1325303;1325304;1325305;1325306;1325307;1325308;1325309;1325310;1325311;1325312;1325313;1325314;1325315;1325316;1325317;1325318;1325319;1325320;1325321;1325322;1325323;1325324;1325325;1325326;1325327;1325328;1325329;1325330;1325331;1325332;1325333;1325334;1329305;1340723;1340724;1340725;1340726;1340727;1340728;1340729;1340730;1340731;1340732;1340733;1340734;1340735;1340736;1340737;1340738;1340739;1340740;1340741;1340742;1340743;1340744;1340745;1340746;1340747;1340748;1340749;1340750;1340751;1340752;1340753;1340754;1340755;1340756;1340757;1340758;1340759;1340760;1340761;1340762;1340763;1340764;1340765;1340766;1340767;1340768;1340769;1340770;1340771;1340772;1340773;1340774;1340775;1340776;1340777;1351969;1351970;1351971;1357954;1357955;1357956;1357957;1357958;1357959;1357960;1357961;1357962;1357963;1363519;1363520;1363521;1363522;1363523;1363524;1363525;1363526;1363527;1363528;1363529;1363530;1363531;1363532;1363533;1363534;1363535;1363536;1363537;1363538;1363539;1363540;1363541;1363542;1363543;1363544;1363545;1363546;1363547;1363548;1363549;1363550;1363551;1363552;1363553;1363554;1363555;1363556;1363557;1363558;1363559;1363560;1363561;1363562;1363563;1363564;1363565;1363566;1363567;1363568;1363569;1363570;1363571;1363572;1363573;1363574;1363575;1363576;1363577;1363578;1363579;1363764;1363765;1363766;1363767;1363768;1363769;1363770;1363771;1363772;1363773;1363774;1363775;1363776;1363777;1363778;1363779;1363780;1363781;1363782;1363783;1363784;1363785;1363786;1363787;1363788;1363789;1363790;1363791;1363792;1394584;1394585;1394586;1394587;1394588;1394589;1401775;1401776;1401777;1401778;1401779;1401780;1401781;1401782;1401783;1401784;1401785;1401786;1401787;1401788;1401789;1401790;1401791;1401792;1401793;1401794;1401795;1401796;1401797;1401798;1401799;1401800;1401801;1401802;1410957;1410958;1410959;1410960;1410961;1410962;1410963;1410964;1410965;1410966;1410967;1410968;1410969;1410970;1410971;1410972;1410973;1410974;1410975;1410976;1410977;1410978;1410979;1429701;1429702;1429703;1429704;1429705;1429706;1429707;1429708;1429709;1458949;1564981;1564982;1564983;1564984;1564985;1564986;1564987;1564988;1564989;1564990;1564991;1564992;1564993;1564994;1564995;1564996;1564997;1564998;1564999;1565000;1565001;1565002;1565003;1565004;1565005;1565006;1565007;1565008;1565009;1565010;1565011;1565012;1565013;1565014;1565015;1565016;1565017;1565018;1565019;1565020;1565021;1565022;1565023;1565024;1565025;1565026;1565027;1565028;1565029;1565030;1565031;1565032;1565033;1565034;1565035;1565036;1565037;1565038;1565039;1565040;1565041;1565042;1565043;1565044;1565045;1565046;1565047;1565048;1565049;1565050;1565051;1565052;1565053;1590357;1590358;1590359;1590360;1590361;1590362;1590363;1590364;1590365;1590366;1590367;1590368;1590369;1590370;1590371;1590372;1590373;1590374;1590375;1590376;1590377;1590378;1590379;1590380;1590381;1590382;1590383;1590384;1590385;1590386;1590387;1590388;1590389;1590390;1590391;1590392;1590393;1590394;1590395;1590396;1590397;1590398;1590399;1590400;1590401;1590402;1590403;1590404;1590405;1590406;1590407;1590408;1590409;1590410;1590411;1590412;1611268;1611269;1611270;1611271;1611272;1611273;1611274;1611275;1677916;1677917;1769445;1769446;1769447;1769448;1769449;1769450;1769451;1769452;1769453;1786651;1786652;1786653;1786654;1786655;1786656;1786657;1786658;1786659;1786660;1786661;1786662;1786663;1786664;1786665;1786666;1786667;1786668;1786669;1786670;1786671;1786672;1786673;1786674;1786675;1786676;1786677;1786678;1786679;1786680;1786681;1786682;1786683;1786684;1786685;1786686;1786687;1786688;1786689;1786690;1786691;1786692;1786693;1786694;1786695;1786696;1786697;1786698;1786699;1786700;1786701;1786702;1786703;1786704;1786705;1786706;1786707;1786708;1786709;1786710;1786711;1786712;1786713;1786714;1786715;1786716;1786717;1786718;1786719;1786720;1786721;1786722;1786723;1786724;1786725;1786726;1786727;1786728;1786729;1786730;1786731;1786732;1786733;1795880;1795881;1795882;1795883;1795884;1795885;1795886;1795887;1795888;1795889;1795890;1795891;1795892;1806695;1806696;1806697;1806698;1806699;1806700;1806701;1806702;1806703;1806704;1806705;1806706;1806707;1806708;1806709;1806710;1806711;1806712;1806713;1806714;1806715;1806716;1806736;1806737;1806738;1806739;1806740;1806741;1806742;1806743;1806744;1806745;1806746;1806747;1806748;1806749;1806750;1806751;1806752;1806753;1806754;1806755;1806756;1811996;1870715;1870716;1870717;1870718;1870719;1870720;1870721;1870722;1870723;1870724;1870725;1870726;1870727;1870728;1873239;1873240;1873241;1881000;1881001	43094;64602;64645;68991;139155;174953;174962;194708;194741;194755;194897;233480;235887;235950;240979;262159;262220;267938;284051;302670;350832;387119;395641;404608;453298;476951;476970;505881;515654;535447;536014;538986;543881;543882;556904;560218;560907;587926;588093;588854;606702;613826;613841;613854;617134;623167;635998;639097;639413;640507;674271;759093;775738;794187;798301;802779;805906;836826;836827;837710;855619;907216;921446;921470;936351;966253;969164;969301;984062;1031281;1031682;1032750;1040736;1040770;1054799;1054849;1055645;1066784;1078825;1131781;1131896;1171164;1199755;1286382;1289907;1302198;1302278;1309573;1309615;1309667;1325318;1329305;1340744;1351969;1357962;1363552;1363783;1394584;1401775;1410964;1429708;1458949;1564993;1565049;1590361;1611274;1611275;1677917;1769452;1786719;1786733;1795891;1806698;1806716;1806753;1811996;1870720;1873240;1881001	57;58	2251;2566
A0A8I4P9C4;E9Q555;A0A171EBL2;Q3U0U2	A0A8I4P9C4;E9Q555;A0A171EBL2	87;87;86;6	87;87;86;6	87;87;86;6	E3 ubiquitin-protein ligase RNF213	Rnf213	tr|A0A8I4P9C4|A0A8I4P9C4_MOUSE E3 ubiquitin-protein ligase RNF213 OS=Mus musculus OX=10090 GN=Rnf213 PE=1 SV=1;sp|E9Q555|RN213_MOUSE E3 ubiquitin-protein ligase RNF213 OS=Mus musculus OX=10090 GN=Rnf213 PE=1 SV=3;tr|A0A171EBL2|A0A171EBL2_MOUSE E3 ubiquitin	4	87	87	87	31	21	61	44	57	38	32	46	31	33	48	33	38	42	38	46	47	41	49	42	35	20	20	36	33	38	24	25	30	33	31	21	61	44	57	38	32	46	31	33	48	33	38	42	38	46	47	41	49	42	35	20	20	36	33	38	24	25	30	33	31	21	61	44	57	38	32	46	31	33	48	33	38	42	38	46	47	41	49	42	35	20	20	36	33	38	24	25	30	33	19.3	19.3	19.3	584.78	5152	5152;5148;5151;312	0	170.86	By MS/MS	By MS/MS	By MS/MS	By MS/MS	By MS/MS	By MS/MS	By MS/MS	By MS/MS	By MS/MS	By MS/MS	By MS/MS	By MS/MS	By MS/MS	By MS/MS	By MS/MS	By MS/MS	By MS/MS	By MS/MS	By MS/MS	By MS/MS	By MS/MS	By MS/MS	By MS/MS	By MS/MS	By MS/MS	By MS/MS	By MS/MS	By MS/MS	By MS/MS	By MS/MS	6.2	4.2	13.7	9.3	11.6	7.4	6.7	10.2	6.6	7.5	10.1	7.1	7.6	8.9	7.6	9.6	10.5	8.8	10.6	8.4	8	4.1	4.5	7.7	6.6	7.6	5.3	4.8	6.4	6.6	17566000000	331860000	155730000	1394200000	539740000	1011100000	464260000	409860000	1001100000	565230000	408230000	852950000	565150000	535460000	626570000	609380000	704950000	799040000	561570000	854500000	614310000	897980000	338420000	102940000	751870000	496050000	540480000	321010000	291100000	427140000	393520000	505810000	566180000	1105500000	727890000	1155500000	618050000	715610000	497770000	494970000	467240000	653060000	563370000	865620000	636540000	685070000	699350000	599480000	562090000	691180000	598030000	539050000	479090000	294360000	576860000	654520000	683860000	426820000	613330000	515410000	559840000	21	17	68	36	56	20	24	40	24	22	44	20	40	33	31	38	39	26	40	26	28	11	9	25	20	31	14	24	19	18	864				581	522;4196;5970;6422;6880;7150;7153;7248;7695;8182;8508;9533;10599;11978;12576;13297;13342;13438;13527;14864;15135;15485;15834;16572;16860;17137;17644;18606;19612;19905;20074;20254;21137;21899;21900;22341;22411;23252;23401;24923;25192;25690;26851;27052;30690;31016;31769;32379;32768;33316;34675;35072;35957;36542;36839;36940;37047;37801;38988;43238;43586;43707;44256;44392;45149;45250;45433;46940;47275;48159;48739;49654;49716;49892;50497;51341;51385;54016;54164;55150;56458;57922;58189;59918;61880;63085;63963	True;True;True;True;True;True;True;True;True;True;True;True;True;True;True;True;True;True;True;True;True;True;True;True;True;True;True;True;True;True;True;True;True;True;True;True;True;True;True;True;True;True;True;True;True;True;True;True;True;True;True;True;True;True;True;True;True;True;True;True;True;True;True;True;True;True;True;True;True;True;True;True;True;True;True;True;True;True;True;True;True;True;True;True;True;True;True	531;4294;6093;6551;7016;7292;7295;7390;7846;8336;8670;9712;10807;12203;12807;13535;13581;13677;13767;15124;15396;15749;16105;16853;17148;17429;17950;18932;19955;20260;20430;20611;21506;22280;22281;22726;22797;23655;23805;25346;25617;26127;27316;27520;31213;31542;32305;32927;33323;33877;35251;35652;36550;37148;37455;37563;37679;38494;39766;44093;44443;44570;45122;45258;46022;46125;46311;47838;48177;49082;49667;50596;50658;50844;51459;52312;52359;55044;55193;56202;57537;59020;59293;61066;63057;64280;65172	13335;13336;13337;13338;13339;13340;13341;13342;13343;13344;13345;13346;13347;13348;13349;13350;13351;13352;13353;13354;13355;13356;13357;13358;13359;13360;13361;13362;13363;13364;13365;13366;13367;13368;13369;13370;13371;108712;155507;166894;166895;166896;166897;166898;166899;166900;166901;166902;166903;166904;177389;177390;177391;177392;177393;177394;177395;177396;177397;177398;177399;177400;184652;184653;184654;184655;184656;184657;184658;184659;184660;184661;184662;184663;184664;184665;184666;184667;184668;184669;184670;184671;184672;184673;184674;184675;184676;184677;184678;184679;184680;184681;184682;184683;184684;184685;184686;184687;184688;184689;184690;184691;184692;184693;184694;184695;184696;184697;184779;184780;184781;184782;184783;184784;184785;184786;184787;184788;187022;187023;187024;187025;187026;187027;187028;187029;187030;187031;187032;187033;187034;187035;187036;187037;187038;187039;187040;187041;187042;187043;187044;187045;187046;187047;197625;209356;209357;217320;217321;217322;217323;217324;217325;217326;217327;217328;217329;217330;217331;217332;217333;217334;217335;217336;217337;217338;217339;217340;217341;243549;243550;243551;243552;243553;243554;243555;243556;243557;243558;243559;243560;243561;243562;243563;243564;268942;268943;268944;268945;268946;268947;301758;301759;301760;301761;301762;301763;301764;301765;315626;333483;333484;333485;334387;334388;334389;334390;334391;334392;334393;334394;334395;334396;334397;337107;337108;337109;337110;337111;337112;337113;337114;337115;337116;337117;337118;339139;339140;339141;339142;339143;339144;339145;339146;339147;339148;339149;339150;339151;339152;339153;339154;339155;339156;339157;339158;339159;339160;370660;370661;377360;377361;377362;377363;377364;385613;385614;385615;393756;393757;393758;393759;393760;393761;393762;393763;393764;393765;393766;393767;393768;393769;393770;393771;393772;412263;412264;412265;412266;412267;412268;412269;412270;412271;412272;412273;412274;412275;412276;412277;412278;412279;412280;412281;412282;412283;412284;412285;412286;419801;419802;419803;419804;419805;419806;419807;419808;419809;419810;419811;419812;419813;419814;419815;426064;426065;426066;426067;426068;426069;426070;426071;426072;426073;426074;426075;426076;426077;426078;426079;426080;426081;426082;426083;426084;426085;426086;426087;426088;426089;426090;426091;426092;426093;426094;426095;438132;438133;438134;438135;438136;438137;438138;438139;438140;438141;438142;438143;438144;438145;438146;438147;438148;438149;462564;462565;462566;462567;462568;462569;462570;462571;462572;462573;462574;462575;462576;462577;462578;462579;462580;462581;462582;462583;462584;462585;462586;462587;462588;462589;462590;486679;486680;496717;496718;496719;496720;496721;496722;496723;496724;496725;496726;496727;496728;496729;496730;496731;496732;501086;501087;501088;501089;501090;501091;501092;501093;501094;501095;501096;505842;505843;505844;505845;505846;505847;505848;505849;505850;505851;505852;505853;505854;505855;505856;505857;505858;505859;505860;505861;505862;505863;505864;505865;505866;505867;505868;505869;528054;528055;528056;528057;528058;528059;528060;528061;528062;528063;528064;528065;547177;547178;547179;547180;547181;547182;547183;547184;547185;547186;547187;547188;547189;547190;547191;547192;547193;547194;547195;547196;547197;547198;547199;547200;547201;547202;547203;547204;547205;547206;547207;547208;547209;547210;547211;547212;547213;558389;558390;558391;558392;558393;558394;558395;558396;558397;558398;558399;558400;558401;558402;558403;558404;558405;558406;558407;558408;558409;558410;560278;560279;560280;560281;560282;560283;560284;560285;560286;560287;560288;560289;560290;560291;560292;560293;560294;560295;560296;560297;560298;560299;560300;560301;560302;560303;560304;560305;560306;560307;560308;584650;584651;584652;584653;584654;588525;588526;588527;588528;588529;588530;588531;588532;588533;588534;588535;588536;588537;588538;588539;588540;588541;588542;588543;588544;588545;588546;588547;588548;628764;628765;628766;628767;628768;628769;636773;636774;636775;636776;636777;636778;636779;636780;650765;650766;650767;650768;650769;650770;650771;650772;650773;650774;650775;650776;650777;650778;650779;650780;681449;681450;681451;681452;681453;681454;681455;681456;681457;681458;681459;681460;681461;681462;681463;681464;681465;681466;681467;681468;681469;681470;681471;686047;686048;788047;788048;788049;788050;788051;788052;788053;788054;793614;793615;793616;793617;793618;793619;793620;793621;793622;793623;793624;793625;793626;793627;812531;812532;812533;812534;812535;812536;812537;828603;828604;828605;828606;828607;839359;839360;852149;852150;852151;852152;852153;852154;852155;852156;852157;852158;852159;852160;852161;882375;882376;882377;882378;882379;882380;882381;882382;882383;882384;882385;882386;882387;882388;882389;882390;882391;882392;882393;882394;882395;882396;882397;882398;882399;882400;882401;892062;892063;892064;892065;892066;892067;892068;892069;892070;892071;892072;892073;892074;892075;892076;892077;892078;892079;892080;892081;892082;892083;916340;916341;916342;916343;916344;916345;916346;916347;916348;916349;916350;916351;916352;916353;916354;916355;916356;916357;916358;916359;916360;916361;933151;933152;933153;933154;933155;933156;933157;933158;933159;933160;933161;933162;933163;933164;933165;933166;933167;933168;933169;933170;940688;943044;943045;943046;943047;943048;943049;943050;943051;943052;943053;943054;943055;943056;943057;943058;943059;943060;945578;945579;945580;945581;945582;945583;945584;945585;945586;945587;965274;965275;965276;965277;995564;1099918;1099919;1099920;1099921;1099922;1099923;1099924;1099925;1099926;1099927;1099928;1099929;1099930;1099931;1099932;1099933;1099934;1099935;1099936;1099937;1099938;1099939;1099940;1099941;1099942;1099943;1099944;1099945;1099946;1108890;1108891;1108892;1108893;1108894;1108895;1108896;1108897;1108898;1108899;1108900;1108901;1108902;1108903;1108904;1108905;1108906;1108907;1108908;1111526;1111527;1111528;1111529;1111530;1111531;1111532;1111533;1111534;1111535;1111536;1111537;1111538;1111539;1111540;1111541;1111542;1111543;1111544;1111545;1111546;1111547;1123999;1124000;1124001;1124002;1124003;1124004;1124005;1124006;1124007;1127360;1146285;1146286;1146287;1146288;1146289;1146290;1146291;1146292;1148887;1148888;1148889;1148890;1148891;1153078;1153079;1153080;1153081;1153082;1153083;1153084;1153085;1153086;1153087;1153088;1153089;1153090;1153091;1153092;1153093;1191950;1191951;1200298;1200299;1200300;1200301;1200302;1200303;1200304;1200305;1200306;1200307;1200308;1200309;1200310;1200311;1200312;1200313;1200314;1200315;1200316;1200317;1200318;1200319;1200320;1200321;1200322;1200323;1200324;1200325;1200326;1200327;1200328;1221758;1221759;1221760;1221761;1221762;1221763;1221764;1221765;1221766;1221767;1221768;1221769;1221770;1221771;1221772;1221773;1221774;1221775;1221776;1221777;1221778;1236190;1236191;1236192;1236193;1236194;1236195;1236196;1236197;1236198;1236199;1236200;1236201;1236202;1236203;1236204;1236205;1236206;1236207;1236208;1236209;1236210;1236211;1236212;1236213;1236214;1236215;1236216;1236217;1236218;1236219;1236220;1236221;1236222;1236223;1236224;1236225;1236226;1236227;1236228;1236229;1236230;1236231;1236232;1236233;1259723;1259724;1259725;1259726;1259727;1259728;1259729;1259730;1259731;1259732;1259733;1259734;1259735;1259736;1259737;1259738;1259739;1259740;1259741;1259742;1259743;1261144;1261145;1261146;1261147;1261148;1261149;1261150;1261151;1261152;1261153;1261154;1261155;1261156;1261157;1261158;1261159;1261160;1261161;1261162;1261163;1261164;1261165;1261166;1261167;1261168;1261169;1261170;1261171;1261172;1261173;1261174;1261175;1261176;1261177;1261178;1261179;1261180;1261181;1261182;1261183;1261184;1261185;1261186;1261187;1261188;1261189;1261190;1261191;1261192;1261193;1261194;1261195;1261196;1261197;1261198;1261199;1261200;1261201;1266156;1266157;1266158;1266159;1266160;1266161;1266162;1266163;1266164;1266165;1266166;1266167;1266168;1266169;1266170;1281229;1281230;1281231;1281232;1302344;1302345;1302346;1302347;1302348;1302349;1302350;1302351;1302352;1302353;1302354;1302355;1302356;1302357;1302358;1302359;1302360;1302361;1302362;1302363;1302364;1302365;1302366;1302367;1302368;1302369;1302370;1302371;1302372;1302373;1302374;1303928;1303929;1303930;1303931;1303932;1303933;1303934;1303935;1303936;1303937;1303938;1303939;1303940;1303941;1303942;1303943;1303944;1303945;1303946;1303947;1303948;1303949;1303950;1303951;1303952;1303953;1303954;1373076;1373077;1373078;1373079;1373080;1373081;1373082;1373083;1373084;1373085;1373086;1373087;1376483;1376484;1376485;1376486;1376487;1376488;1376489;1376490;1376491;1376492;1376493;1402170;1438506;1438507;1438508;1438509;1438510;1438511;1438512;1438513;1438514;1438515;1438516;1438517;1438518;1438519;1438520;1438521;1438522;1476949;1476950;1476951;1476952;1476953;1476954;1476955;1476956;1476957;1476958;1483981;1483982;1483983;1483984;1483985;1483986;1483987;1483988;1483989;1483990;1483991;1483992;1483993;1483994;1483995;1483996;1483997;1483998;1483999;1484000;1484001;1484002;1484003;1484004;1484005;1484006;1484007;1484008;1530669;1530670;1585203;1585204;1585205;1585206;1585207;1585208;1585209;1615297;1615298;1615299;1615300;1615301;1615302;1615303;1615304;1615305;1615306;1615307;1615308;1615309;1615310;1637193;1637194;1637195;1637196;1637197	15966;15967;15968;15969;15970;15971;15972;15973;15974;15975;15976;15977;15978;15979;15980;15981;15982;15983;15984;15985;15986;15987;15988;15989;15990;15991;15992;15993;15994;15995;15996;15997;15998;15999;16000;16001;16002;16003;16004;16005;16006;129015;184241;197838;197839;197840;197841;197842;197843;197844;197845;197846;209674;209675;209676;217747;217748;217749;217750;217751;217752;217753;217754;217755;217756;217757;217758;217759;217760;217761;217762;217763;217764;217765;217766;217767;217768;217769;217770;217771;217772;217773;217774;217775;217776;217777;217778;217779;217780;217781;217782;217783;217784;217785;217786;217787;217788;217789;217790;217791;217792;217793;217794;217795;217796;217855;217856;220377;220378;220379;220380;220381;220382;220383;220384;220385;220386;220387;220388;220389;220390;220391;220392;220393;220394;220395;220396;232822;247024;247025;256107;256108;256109;256110;256111;256112;256113;256114;256115;256116;256117;256118;256119;256120;256121;256122;256123;287051;287052;287053;287054;287055;287056;315774;315775;315776;353680;369950;369951;390193;391199;391200;391201;391202;394341;394342;394343;394344;394345;394346;394347;396877;396878;396879;396880;396881;396882;396883;396884;431120;438685;438686;438687;448270;457983;457984;457985;457986;457987;457988;457989;457990;457991;480313;480314;480315;480316;480317;480318;480319;480320;480321;480322;480323;480324;480325;480326;488990;488991;488992;488993;488994;496050;496051;496052;496053;496054;496055;496056;496057;496058;496059;496060;496061;496062;496063;496064;496065;496066;496067;496068;496069;496070;496071;496072;509906;509907;509908;509909;509910;509911;509912;509913;538521;538522;538523;538524;538525;538526;538527;538528;538529;538530;538531;538532;566570;579104;579105;579106;579107;579108;579109;579110;579111;579112;579113;579114;584551;584552;584553;584554;590072;590073;590074;590075;590076;590077;590078;590079;590080;590081;590082;590083;590084;590085;590086;590087;590088;590089;590090;590091;590092;590093;590094;590095;614518;614519;614520;614521;614522;614523;636923;636924;636925;636926;636927;636928;636929;636930;636931;636932;636933;636934;636935;636936;636937;636938;636939;636940;650049;650050;650051;650052;650053;650054;650055;650056;650057;650058;650059;650060;652237;652238;652239;652240;652241;652242;652243;652244;652245;652246;652247;652248;652249;652250;652251;652252;652253;652254;652255;652256;652257;652258;652259;652260;652261;680109;680110;684258;684259;684260;684261;684262;684263;684264;684265;684266;684267;684268;684269;684270;684271;684272;684273;684274;684275;684276;732507;732508;732509;732510;732511;732512;742726;742727;742728;742729;759045;759046;759047;759048;759049;759050;759051;759052;759053;795571;795572;795573;795574;795575;795576;795577;800814;912711;912712;912713;912714;917954;917955;917956;917957;917958;917959;940532;940533;959991;971667;986311;986312;986313;986314;986315;986316;986317;986318;986319;986320;986321;1020966;1020967;1020968;1020969;1020970;1020971;1020972;1020973;1020974;1020975;1020976;1031072;1031073;1031074;1031075;1031076;1031077;1031078;1060497;1060498;1060499;1060500;1060501;1060502;1060503;1060504;1060505;1060506;1060507;1060508;1060509;1060510;1060511;1060512;1060513;1060514;1060515;1060516;1081638;1081639;1081640;1081641;1081642;1081643;1081644;1081645;1081646;1081647;1081648;1081649;1090096;1092814;1095834;1095835;1095836;1095837;1095838;1095839;1095840;1095841;1117907;1151996;1271032;1271033;1271034;1271035;1271036;1271037;1271038;1271039;1271040;1271041;1271042;1271043;1271044;1271045;1271046;1271047;1271048;1271049;1271050;1271051;1271052;1271053;1271054;1271055;1271056;1271057;1271058;1271059;1271060;1271061;1281406;1281407;1281408;1281409;1281410;1281411;1281412;1281413;1281414;1281415;1281416;1281417;1284120;1284121;1284122;1284123;1284124;1284125;1284126;1284127;1284128;1284129;1284130;1284131;1284132;1284133;1284134;1284135;1297109;1301267;1321602;1324097;1324098;1328607;1328608;1328609;1328610;1328611;1328612;1328613;1367302;1376851;1376852;1376853;1376854;1376855;1376856;1376857;1376858;1376859;1376860;1376861;1376862;1376863;1376864;1376865;1376866;1376867;1376868;1376869;1376870;1376871;1376872;1376873;1376874;1376875;1376876;1376877;1376878;1376879;1376880;1376881;1376882;1376883;1376884;1402541;1402542;1402543;1402544;1402545;1402546;1402547;1402548;1402549;1402550;1402551;1402552;1402553;1402554;1402555;1402556;1402557;1402558;1402559;1417927;1417928;1417929;1417930;1417931;1417932;1417933;1417934;1417935;1417936;1417937;1417938;1417939;1417940;1417941;1417942;1417943;1417944;1417945;1417946;1417947;1417948;1417949;1417950;1417951;1417952;1417953;1417954;1417955;1417956;1417957;1417958;1417959;1417960;1417961;1417962;1417963;1417964;1417965;1417966;1417967;1417968;1417969;1417970;1417971;1417972;1417973;1417974;1417975;1417976;1417977;1417978;1417979;1417980;1417981;1417982;1417983;1417984;1417985;1417986;1417987;1417988;1417989;1417990;1417991;1445679;1445680;1445681;1445682;1445683;1445684;1445685;1445686;1445687;1445688;1445689;1445690;1445691;1445692;1445693;1445694;1445695;1447273;1447274;1447275;1447276;1447277;1447278;1447279;1447280;1447281;1447282;1447283;1447284;1447285;1447286;1447287;1447288;1447289;1447290;1447291;1447292;1447293;1447294;1447295;1447296;1447297;1447298;1447299;1447300;1447301;1447302;1447303;1447304;1447305;1447306;1447307;1447308;1447309;1447310;1447311;1447312;1447313;1447314;1447315;1447316;1447317;1447318;1447319;1447320;1447321;1447322;1447323;1447324;1447325;1452844;1452845;1469699;1493766;1493767;1493768;1493769;1493770;1493771;1493772;1493773;1493774;1493775;1493776;1493777;1493778;1493779;1493780;1493781;1493782;1493783;1493784;1493785;1493786;1493787;1493788;1493789;1493790;1493791;1493792;1493793;1495993;1495994;1495995;1495996;1495997;1495998;1495999;1496000;1496001;1496002;1496003;1496004;1496005;1496006;1496007;1496008;1496009;1496010;1496011;1496012;1496013;1496014;1496015;1496016;1577778;1577779;1577780;1577781;1577782;1577783;1577784;1577785;1577786;1577787;1577788;1577789;1581494;1581495;1581496;1581497;1581498;1610357;1652843;1652844;1652845;1652846;1652847;1652848;1652849;1652850;1652851;1652852;1652853;1652854;1652855;1652856;1652857;1652858;1652859;1652860;1700699;1700700;1700701;1700702;1700703;1700704;1700705;1710081;1710082;1710083;1710084;1710085;1710086;1710087;1710088;1710089;1710090;1710091;1710092;1710093;1710094;1710095;1710096;1710097;1710098;1710099;1710100;1710101;1710102;1710103;1710104;1710105;1710106;1710107;1710108;1767359;1767360;1831946;1866744;1866745;1866746;1866747;1866748;1866749;1866750;1892339;1892340	15999;129015;184241;197842;209675;217755;217855;220386;232822;247024;256112;287053;315775;353680;369951;390193;391202;394345;396884;431120;438685;448270;457985;480316;488994;496058;509908;538531;566570;579114;584554;590086;614521;636934;636940;650052;652244;680110;684273;732512;742729;759053;795575;800814;912714;917959;940533;959991;971667;986313;1020971;1031074;1060503;1081644;1090096;1092814;1095838;1117907;1151996;1271034;1281414;1284130;1297109;1301267;1321602;1324098;1328612;1367302;1376875;1402552;1417932;1445687;1447286;1452844;1469699;1493788;1496001;1577781;1581494;1610357;1652847;1700701;1710088;1767359;1831946;1866744;1892340
A0A8Q0PQH5;Q9CR41	A0A8Q0PQH5;Q9CR41	1;1	1;1	1;1	Huntingtin-interacting protein K	Hypk	tr|A0A8Q0PQH5|A0A8Q0PQH5_MOUSE Huntingtin-interacting protein K OS=Mus musculus OX=10090 GN=Hypk PE=4 SV=1;sp|Q9CR41|HYPK_MOUSE Huntingtin-interacting protein K OS=Mus musculus OX=10090 GN=Hypk PE=1 SV=3	2	1	1	1	0	0	1	1	0	0	1	0	1	1	1	1	1	1	1	1	1	0	1	1	1	1	0	1	0	1	1	0	0	1	0	0	1	1	0	0	1	0	1	1	1	1	1	1	1	1	1	0	1	1	1	1	0	1	0	1	1	0	0	1	0	0	1	1	0	0	1	0	1	1	1	1	1	1	1	1	1	0	1	1	1	1	0	1	0	1	1	0	0	1	14	14	14	14.679	129	129;121	0	17.772			By MS/MS	By matching			By MS/MS		By MS/MS	By MS/MS	By MS/MS	By MS/MS	By matching	By MS/MS	By matching	By MS/MS	By matching		By MS/MS	By MS/MS	By matching	By MS/MS		By MS/MS		By matching	By MS/MS			By MS/MS	0	0	14	14	0	0	14	0	14	14	14	14	14	14	14	14	14	0	14	14	14	14	0	14	0	14	14	0	0	14	777860000	0	0	0	35351000	0	0	24738000	0	50856000	105100000	39198000	41617000	27303000	32111000	10595000	58401000	13939000	0	0	13309000	27564000	32465000	0	114930000	0	75368000	54145000	0	0	20868000	0	0	0	0	0	0	0	0	0	0	0	0	0	0	0	0	0	0	0	0	0	0	0	0	0	0	0	0	0	23332000	0	0	1	0	0	0	0	0	1	2	1	2	0	1	0	3	0	0	2	0	0	2	0	1	0	0	1	0	0	1	18				582	12903	TRUE	13138	323637;323638;323639;323640;323641;323642;323643;323644;323645;323646;323647;323648;323649;323650;323651;323652;323653;323654;323655;323656;323657;323658;323659;323660;323661;323662;323663;323664;323665;323666;323667;323668	379222;379223;379224;379225;379226;379227;379228;379229;379230;379231;379232;379233;379234;379235;379236;379237;379238;379239;379240;379241;379242;379243;379244	379240
A0JNY3;Q8BUV3	A0JNY3;Q8BUV3	18;18	18;18	18;18	Gephyrin;Molybdopterin adenylyltransferase;Molybdopterin molybdenumtransferase	Gphn	tr|A0JNY3|A0JNY3_MOUSE Gephyrin OS=Mus musculus OX=10090 GN=Gphn PE=1 SV=1;sp|Q8BUV3|GEPH_MOUSE Gephyrin OS=Mus musculus OX=10090 GN=Gphn PE=1 SV=2	2	18	18	18	7	2	8	7	8	6	6	12	8	10	11	11	10	10	10	13	7	10	11	10	11	11	6	13	3	8	6	5	7	8	7	2	8	7	8	6	6	12	8	10	11	11	10	10	10	13	7	10	11	10	11	11	6	13	3	8	6	5	7	8	7	2	8	7	8	6	6	12	8	10	11	11	10	10	10	13	7	10	11	10	11	11	6	13	3	8	6	5	7	8	28.2	28.2	28.2	83.665	772	772;769	0	65.153	By MS/MS	By MS/MS	By MS/MS	By MS/MS	By MS/MS	By MS/MS	By MS/MS	By MS/MS	By MS/MS	By MS/MS	By MS/MS	By MS/MS	By MS/MS	By MS/MS	By MS/MS	By MS/MS	By MS/MS	By MS/MS	By MS/MS	By MS/MS	By MS/MS	By MS/MS	By MS/MS	By MS/MS	By MS/MS	By MS/MS	By MS/MS	By MS/MS	By MS/MS	By MS/MS	12.6	3.1	14	10.4	11.5	8.8	8	19.8	12	16.3	18.3	16.1	14.9	14.6	13.6	18	10.9	14.9	18.3	13.3	16.5	13.9	10.1	20.1	4.1	11.4	8.7	6.9	11.4	10.9	5004300000	94225000	25796000	185430000	126590000	98790000	78993000	85744000	461010000	145620000	119550000	284820000	255400000	170980000	193390000	117050000	262820000	96265000	207400000	210700000	171210000	440360000	191740000	72197000	355280000	10346000	120400000	110010000	50946000	138820000	122380000	156660000	194120000	196860000	206550000	147810000	126090000	174770000	140990000	134980000	96733000	224380000	212780000	191580000	175020000	151720000	216330000	154980000	182510000	162240000	159010000	260870000	182190000	155990000	173910000	0	191860000	119310000	173110000	155630000	198680000	9	3	8	3	3	2	4	8	3	2	16	12	9	11	8	11	6	9	11	8	8	9	4	11	1	6	1	3	6	5	200				583	1231;5063;5463;9685;9886;10340;10524;21790;21791;25779;27424;35337;38133;38314;39775;45319;54180;58144	True;True;True;True;True;True;True;True;True;True;True;True;True;True;True;True;True;True	1255;5174;5579;9866;10084;10544;10732;22170;22171;26218;27896;35921;38857;39054;40561;46195;55209;59248	32039;32040;32041;32042;32043;32044;32045;130316;130317;130318;130319;130320;130321;130322;130323;130324;141476;141477;246987;246988;246989;246990;246991;246992;246993;246994;246995;246996;246997;246998;246999;247000;247001;247002;247003;247004;247005;247006;247007;247008;247009;247010;247011;247012;247013;247014;247015;247016;247017;247018;252706;252707;252708;252709;252710;252711;252712;252713;252714;252715;252716;252717;252718;252719;252720;252721;252722;252723;252724;252725;252726;252727;252728;252729;252730;252731;252732;262831;262832;262833;262834;262835;262836;267139;267140;267141;267142;267143;267144;267145;267146;267147;267148;267149;267150;267151;267152;267153;267154;267155;267156;267157;267158;267159;267160;267161;267162;267163;267164;267165;267166;267167;267168;267169;267170;267171;267172;267173;543504;543505;543506;543507;543508;543509;543510;543511;543512;543513;543514;543515;543516;543517;543518;543519;543520;543521;543522;543523;543524;543525;543526;543527;543528;543529;543530;543531;543532;543533;543534;543535;652814;652815;652816;695746;695747;695748;898742;898743;898744;898745;898746;898747;898748;898749;898750;898751;898752;898753;898754;898755;898756;898757;898758;898759;898760;898761;898762;898763;898764;898765;898766;898767;973231;973232;973233;973234;973235;973236;973237;973238;973239;973240;973241;973242;973243;973244;973245;973246;973247;973248;973249;973250;973251;973252;978012;978013;978014;978015;978016;978017;978018;978019;978020;978021;978022;1015147;1015148;1015149;1015150;1015151;1015152;1015153;1015154;1015155;1150579;1150580;1150581;1150582;1150583;1150584;1150585;1150586;1150587;1150588;1150589;1150590;1150591;1150592;1150593;1150594;1150595;1150596;1150597;1150598;1150599;1150600;1150601;1150602;1150603;1150604;1376841;1376842;1376843;1376844;1376845;1376846;1376847;1376848;1376849;1376850;1376851;1376852;1376853;1376854;1483241;1483242;1483243;1483244;1483245;1483246;1483247;1483248;1483249;1483250;1483251;1483252;1483253;1483254;1483255;1483256;1483257;1483258;1483259;1483260;1483261;1483262;1483263;1483264;1483265;1483266;1483267;1483268;1483269;1483270	38341;38342;38343;38344;38345;154447;154448;154449;154450;154451;154452;154453;154454;154455;167111;167112;290935;290936;290937;290938;290939;290940;290941;290942;290943;290944;290945;290946;290947;290948;290949;290950;290951;290952;290953;290954;290955;290956;290957;290958;297567;297568;297569;297570;297571;297572;297573;297574;297575;297576;297577;297578;297579;297580;297581;297582;297583;297584;297585;297586;297587;297588;297589;297590;297591;297592;297593;297594;297595;297596;297597;297598;297599;308512;308513;308514;308515;308516;308517;313787;313788;313789;313790;313791;313792;313793;313794;313795;313796;313797;313798;313799;313800;313801;313802;313803;313804;313805;313806;313807;313808;313809;313810;313811;313812;313813;313814;313815;313816;313817;313818;632220;632221;632222;632223;632224;632225;632226;632227;632228;761324;812728;812729;1038387;1038388;1038389;1038390;1038391;1038392;1038393;1038394;1038395;1038396;1038397;1038398;1038399;1038400;1038401;1038402;1038403;1038404;1038405;1038406;1038407;1038408;1127093;1132226;1132227;1132228;1132229;1132230;1132231;1132232;1132233;1173567;1173568;1325978;1325979;1325980;1325981;1325982;1325983;1325984;1325985;1325986;1325987;1325988;1325989;1325990;1325991;1325992;1325993;1325994;1325995;1325996;1581796;1581797;1581798;1581799;1709141;1709142;1709143;1709144;1709145;1709146;1709147;1709148;1709149;1709150;1709151;1709152;1709153;1709154;1709155;1709156;1709157;1709158;1709159;1709160;1709161;1709162;1709163;1709164;1709165;1709166;1709167;1709168;1709169;1709170	38342;154453;167112;290936;297584;308516;313808;632220;632228;761324;812728;1038390;1127093;1132232;1173567;1325981;1581799;1709170
A0PJK7;Q8VHF2;A0A1B0GSY5;A0A1B0GRD3	A0PJK7;Q8VHF2	15;15;7;5	15;15;7;5	15;15;7;5	Cadherin-related family member 5	Cdhr5	tr|A0PJK7|A0PJK7_MOUSE Cadherin-related family member 5 OS=Mus musculus OX=10090 GN=Cdhr5 PE=1 SV=1;sp|Q8VHF2|CDHR5_MOUSE Cadherin-related family member 5 OS=Mus musculus OX=10090 GN=Cdhr5 PE=1 SV=1	4	15	15	15	13	7	13	13	12	14	9	14	12	12	13	12	13	14	14	12	14	14	14	15	11	13	9	8	14	10	11	8	13	13	13	7	13	13	12	14	9	14	12	12	13	12	13	14	14	12	14	14	14	15	11	13	9	8	14	10	11	8	13	13	13	7	13	13	12	14	9	14	12	12	13	12	13	14	14	12	14	14	14	15	11	13	9	8	14	10	11	8	13	13	23.1	23.1	23.1	88.226	831	831;831;333;131	0	294.09	By MS/MS	By MS/MS	By MS/MS	By MS/MS	By MS/MS	By MS/MS	By MS/MS	By MS/MS	By MS/MS	By MS/MS	By MS/MS	By MS/MS	By MS/MS	By MS/MS	By MS/MS	By MS/MS	By MS/MS	By MS/MS	By MS/MS	By MS/MS	By MS/MS	By MS/MS	By MS/MS	By MS/MS	By MS/MS	By MS/MS	By MS/MS	By MS/MS	By MS/MS	By MS/MS	23.1	9	20.9	20.6	20.2	22.7	15.3	23.1	20.8	20.8	19.3	20.9	20.6	21.4	20.9	19.6	23.1	19.6	20.9	23.1	19.3	21.4	14.4	12.5	23.1	17.4	18.7	12.6	20.6	22.4	25919000000	812490000	133580000	1101000000	566750000	535910000	505170000	541900000	1738500000	1214600000	767870000	1086800000	1403300000	662930000	986410000	1028700000	977370000	1298900000	961020000	1608700000	913700000	1204900000	862350000	76424000	431310000	786020000	353230000	1490200000	222880000	911780000	734490000	944290000	642160000	1003500000	768490000	700710000	687070000	834110000	680240000	964400000	871180000	754650000	980000000	840880000	844050000	948160000	787410000	889900000	1149100000	1305800000	850750000	888500000	618870000	187540000	609510000	802590000	668140000	1178300000	386770000	801960000	771640000	23	16	21	18	12	14	12	30	21	16	17	21	23	19	26	17	16	19	25	18	12	15	3	8	25	10	22	9	23	24	535				584	1178;4969;8971;14750;16408;16576;26232;30694;51904;53109;53789;54371;56182;57564;62210	True;True;True;True;True;True;True;True;True;True;True;True;True;True;True	1202;5079;9141;9142;15010;16687;16857;26690;31217;52886;54113;54811;55406;57255;58658;63393	30688;30689;30690;30691;30692;30693;30694;30695;30696;30697;30698;30699;30700;30701;30702;30703;30704;30705;30706;30707;30708;30709;30710;30711;30712;30713;30714;30715;127730;127731;127732;127733;127734;127735;127736;127737;127738;127739;127740;127741;127742;127743;127744;127745;127746;127747;127748;127749;127750;127751;127752;127753;127754;127755;127756;127757;127758;127759;127760;127761;127762;127763;127764;127765;127766;127767;127768;127769;127770;127771;127772;127773;127774;127775;127776;127777;127778;127779;127780;127781;127782;127783;127784;127785;127786;127787;127788;127789;127790;127791;127792;127793;127794;127795;127796;127797;127798;127799;127800;127801;127802;127803;127804;127805;127806;127807;127808;127809;127810;127811;127812;127813;127814;127815;127816;229054;229055;229056;229057;229058;229059;229060;229061;229062;229063;229064;229065;229066;229067;229068;229069;229070;229071;229072;229073;229074;229075;229076;229077;229078;229079;229080;229081;229082;229083;229084;229085;229086;229087;229088;229089;229090;229091;229092;367931;367932;367933;367934;367935;367936;367937;367938;367939;367940;367941;367942;367943;367944;367945;367946;367947;367948;367949;367950;367951;367952;367953;367954;367955;367956;367957;367958;367959;367960;367961;367962;367963;367964;367965;367966;367967;367968;408674;408675;408676;408677;408678;408679;408680;408681;408682;408683;408684;408685;408686;408687;408688;408689;408690;408691;408692;408693;408694;408695;408696;408697;408698;408699;408700;408701;408702;408703;408704;408705;408706;408707;408708;408709;408710;408711;408712;408713;408714;408715;408716;408717;408718;408719;408720;408721;408722;408723;408724;408725;408726;408727;408728;408729;408730;408731;408732;408733;408734;408735;408736;408737;408738;408739;408740;408741;408742;408743;408744;408745;408746;408747;408748;408749;408750;408751;408752;408753;408754;408755;408756;408757;408758;408759;412309;412310;412311;412312;412313;412314;412315;412316;412317;412318;412319;412320;412321;412322;412323;412324;412325;412326;412327;412328;412329;665067;665068;665069;665070;665071;665072;665073;665074;665075;665076;665077;665078;665079;665080;788096;788097;788098;788099;788100;788101;788102;788103;788104;788105;788106;788107;788108;788109;788110;788111;788112;788113;788114;788115;788116;788117;788118;788119;788120;788121;788122;788123;788124;788125;788126;788127;788128;788129;788130;788131;788132;788133;788134;788135;788136;788137;788138;788139;788140;788141;788142;788143;788144;788145;1316966;1316967;1316968;1316969;1316970;1316971;1316972;1316973;1316974;1316975;1316976;1316977;1316978;1316979;1316980;1316981;1316982;1316983;1316984;1316985;1316986;1316987;1316988;1316989;1316990;1316991;1316992;1316993;1316994;1316995;1316996;1316997;1316998;1316999;1317000;1317001;1317002;1317003;1317004;1317005;1347318;1347319;1347320;1347321;1347322;1347323;1347324;1347325;1347326;1347327;1347328;1347329;1347330;1347331;1347332;1347333;1347334;1347335;1347336;1347337;1347338;1347339;1347340;1347341;1347342;1347343;1347344;1347345;1347346;1347347;1347348;1347349;1347350;1347351;1347352;1347353;1347354;1347355;1347356;1347357;1347358;1347359;1347360;1347361;1347362;1347363;1347364;1347365;1366176;1366177;1366178;1366179;1366180;1366181;1366182;1366183;1366184;1366185;1366186;1366187;1366188;1366189;1366190;1366191;1366192;1366193;1366194;1366195;1366196;1366197;1366198;1381288;1381289;1381290;1381291;1381292;1381293;1381294;1381295;1381296;1381297;1381298;1381299;1381300;1381301;1381302;1381303;1381304;1381305;1381306;1381307;1381308;1381309;1381310;1381311;1381312;1381313;1381314;1381315;1381316;1381317;1381318;1381319;1381320;1381321;1381322;1381323;1381324;1381325;1381326;1381327;1381328;1381329;1381330;1428990;1428991;1428992;1428993;1428994;1428995;1428996;1428997;1428998;1428999;1429000;1429001;1429002;1429003;1429004;1429005;1429006;1429007;1429008;1429009;1429010;1429011;1429012;1429013;1429014;1429015;1429016;1429017;1429018;1429019;1429020;1429021;1429022;1429023;1429024;1468077;1468078;1468079;1468080;1468081;1468082;1468083;1468084;1468085;1468086;1468087;1468088;1468089;1468090;1468091;1468092;1468093;1593549;1593550;1593551;1593552;1593553;1593554;1593555;1593556;1593557;1593558;1593559;1593560;1593561;1593562;1593563;1593564;1593565;1593566;1593567;1593568;1593569;1593570;1593571;1593572;1593573;1593574;1593575;1593576;1593577;1593578;1593579;1593580;1593581;1593582;1593583;1593584	36996;36997;36998;36999;37000;37001;37002;37003;37004;37005;37006;37007;37008;37009;37010;37011;37012;37013;37014;37015;150865;150866;150867;150868;150869;150870;150871;150872;150873;150874;150875;150876;150877;150878;150879;150880;150881;150882;150883;150884;150885;150886;150887;150888;150889;150890;150891;150892;150893;150894;150895;150896;150897;150898;150899;150900;150901;150902;150903;150904;150905;150906;150907;150908;150909;150910;150911;150912;150913;150914;150915;150916;150917;150918;150919;150920;150921;150922;150923;150924;150925;150926;150927;150928;150929;150930;150931;150932;150933;150934;150935;150936;150937;150938;150939;150940;270091;270092;270093;270094;270095;270096;270097;270098;270099;270100;270101;270102;270103;270104;270105;270106;270107;270108;270109;270110;270111;270112;270113;270114;270115;270116;270117;270118;270119;270120;270121;270122;270123;270124;270125;270126;270127;270128;270129;270130;270131;270132;270133;270134;270135;270136;270137;270138;270139;428106;428107;428108;428109;428110;428111;428112;428113;428114;428115;428116;428117;428118;428119;428120;428121;428122;428123;428124;428125;428126;428127;428128;428129;428130;428131;428132;428133;428134;428135;428136;476178;476179;476180;476181;476182;476183;476184;476185;476186;476187;476188;476189;476190;476191;476192;476193;476194;476195;476196;476197;476198;476199;476200;476201;476202;476203;476204;476205;476206;476207;476208;476209;476210;476211;476212;476213;476214;476215;476216;476217;476218;476219;476220;476221;476222;476223;476224;476225;476226;476227;476228;476229;476230;476231;476232;476233;476234;476235;476236;476237;476238;476239;476240;476241;476242;476243;476244;476245;476246;476247;476248;476249;476250;476251;476252;476253;476254;476255;476256;476257;476258;476259;476260;476261;476262;476263;480340;480341;480342;480343;480344;480345;480346;480347;776743;776744;776745;776746;776747;776748;776749;776750;912769;912770;912771;912772;912773;912774;912775;912776;912777;912778;912779;912780;912781;912782;912783;912784;912785;912786;912787;912788;912789;912790;912791;912792;912793;912794;912795;912796;912797;912798;912799;912800;912801;912802;912803;912804;912805;912806;912807;912808;912809;912810;912811;912812;912813;912814;912815;912816;912817;912818;912819;912820;912821;912822;912823;912824;912825;912826;912827;912828;912829;912830;912831;912832;912833;912834;912835;912836;912837;912838;912839;912840;912841;912842;912843;912844;912845;912846;912847;912848;912849;912850;1511069;1511070;1511071;1511072;1511073;1511074;1511075;1511076;1511077;1511078;1511079;1511080;1511081;1511082;1511083;1511084;1511085;1511086;1511087;1511088;1511089;1511090;1511091;1511092;1511093;1511094;1511095;1511096;1511097;1511098;1511099;1511100;1511101;1511102;1511103;1511104;1511105;1511106;1546621;1546622;1546623;1546624;1546625;1546626;1546627;1546628;1546629;1546630;1546631;1546632;1546633;1546634;1546635;1546636;1546637;1546638;1546639;1546640;1546641;1546642;1546643;1546644;1546645;1546646;1546647;1546648;1546649;1546650;1546651;1546652;1546653;1546654;1546655;1546656;1546657;1546658;1546659;1546660;1546661;1546662;1546663;1546664;1546665;1546666;1546667;1546668;1546669;1546670;1546671;1546672;1546673;1546674;1546675;1546676;1546677;1546678;1546679;1546680;1546681;1546682;1546683;1546684;1546685;1546686;1546687;1546688;1546689;1546690;1546691;1546692;1546693;1546694;1546695;1546696;1546697;1546698;1546699;1546700;1546701;1546702;1569778;1569779;1569780;1569781;1569782;1569783;1569784;1569785;1569786;1587057;1587058;1587059;1587060;1587061;1587062;1587063;1587064;1587065;1587066;1587067;1587068;1587069;1587070;1641182;1641183;1641184;1641185;1641186;1641187;1641188;1641189;1641190;1641191;1641192;1641193;1641194;1641195;1641196;1641197;1641198;1641199;1641200;1641201;1641202;1641203;1641204;1641205;1641206;1689902;1689903;1689904;1689905;1689906;1689907;1689908;1689909;1689910;1689911;1689912;1689913;1689914;1689915;1689916;1841537;1841538;1841539;1841540;1841541;1841542;1841543;1841544;1841545;1841546;1841547;1841548;1841549;1841550;1841551;1841552;1841553;1841554	37003;150875;270119;428123;476238;480345;776750;912783;1511076;1546696;1569781;1587070;1641206;1689902;1841552
A1BN54;O88990	A1BN54	68;14	39;2	4;1		Actn1	tr|A1BN54|A1BN54_MOUSE Alpha actinin 1a OS=Mus musculus OX=10090 GN=Actn1 PE=1 SV=1	2	68	39	4	36	19	37	38	32	28	33	41	41	40	33	34	34	37	34	36	36	38	33	35	41	25	60	43	24	26	36	29	35	30	18	11	19	18	12	11	13	21	22	19	13	13	14	17	14	15	15	18	12	16	20	14	36	21	11	12	18	14	16	14	0	1	0	0	0	0	0	0	0	0	0	0	0	0	0	0	0	0	0	0	0	0	4	0	0	0	0	0	0	1	73.7	51.7	4.1	102.72	887	887;900	0	323.31	By MS/MS	By MS/MS	By MS/MS	By MS/MS	By MS/MS	By MS/MS	By MS/MS	By MS/MS	By MS/MS	By MS/MS	By MS/MS	By MS/MS	By MS/MS	By MS/MS	By MS/MS	By MS/MS	By MS/MS	By MS/MS	By MS/MS	By MS/MS	By MS/MS	By MS/MS	By MS/MS	By MS/MS	By MS/MS	By MS/MS	By MS/MS	By MS/MS	By MS/MS	By MS/MS	43.2	22.9	46.2	45.4	36	35.2	37.5	47.5	49.8	47.5	37.2	40.1	39.9	45.5	39	39.9	41.5	47.5	38.7	43.2	45.1	32.4	70.2	49.7	29.9	33.7	45.4	35.7	40.6	38.3	31442000000	629120000	321730000	824690000	788530000	616970000	496710000	451430000	2468200000	1916400000	1136100000	787570000	989160000	551620000	1200600000	615440000	782220000	964670000	1204000000	648880000	773140000	1561300000	804330000	5250100000	1370400000	319120000	707820000	921350000	398860000	936810000	1005200000	685640000	1243400000	880320000	753280000	751380000	713020000	675620000	1179900000	1320900000	1053100000	913360000	894250000	772200000	1069500000	734450000	871110000	1157400000	1385900000	725920000	766330000	943300000	736520000	7181300000	1154000000	388960000	618570000	806750000	843500000	914210000	851130000	26	26	27	29	18	19	22	46	36	26	25	20	29	29	23	24	20	27	27	28	25	27	109	25	14	23	16	26	26	30	848				585	921;1596;2257;2612;3004;3005;4996;4998;5073;5566;5567;7446;8274;8615;9472;11038;11423;12395;12396;13603;14692;15053;16016;19653;21966;21967;23171;23347;23923;24107;25895;26767;27456;27457;30034;30258;30259;30609;30805;30806;31012;32816;33516;34768;34779;35178;36264;36934;37637;38554;41324;41488;41489;41490;42537;43555;45136;45186;45753;53151;53152;53315;53316;53736;53737;53761;58156;58748	True;False;True;False;False;False;True;True;False;True;True;False;True;True;False;True;True;False;False;False;True;True;False;True;False;False;True;True;True;True;True;True;True;True;True;False;False;False;False;False;False;True;False;True;False;False;True;True;True;True;True;True;True;True;True;True;True;False;False;False;False;True;True;False;False;True;False;True	938;1630;2305;2670;3067;3068;5106;5108;5184;5683;5684;7595;8433;8778;9647;11252;11642;12623;12624;13845;14951;15314;16291;19999;20000;22349;22350;23573;23751;24335;24521;26348;27232;27928;27929;30543;30773;30774;31131;31329;31330;31538;33371;34084;35345;35356;35760;36866;37557;38314;38315;39314;42152;42319;42320;42321;43382;44412;46009;46059;46636;54156;54157;54322;54323;54757;54758;54782;59260;59861	24316;24317;39998;39999;40000;40001;40002;40003;40004;40005;40006;40007;40008;40009;40010;40011;40012;40013;40014;40015;40016;40017;40018;40019;40020;40021;40022;40023;40024;40025;40026;40027;40028;40029;40030;40031;40032;40033;40034;40035;40036;40037;40038;40039;40040;40041;40042;40043;40044;40045;40046;40047;40048;40049;40050;40051;40052;40053;40054;40055;40056;40057;40058;40059;40060;40061;40062;40063;40064;40065;40066;40067;40068;57688;57689;57690;57691;57692;57693;57694;57695;57696;57697;57698;57699;57700;57701;57702;57703;57704;57705;57706;57707;57708;57709;57710;57711;57712;57713;57714;57715;57716;57717;57718;57719;57720;57721;57722;57723;67416;67417;67418;77813;77814;77815;77816;77817;77818;77819;77820;77821;77822;77823;77824;77825;77826;77827;77828;77829;77830;77831;77832;77833;77834;77835;77836;77837;77838;77839;77840;77841;77842;77843;77844;77845;77846;77847;77848;77849;77850;77851;77852;128320;128321;128326;130468;130469;130470;130471;130472;130473;130474;130475;130476;130477;130478;130479;130480;130481;130482;130483;130484;130485;130486;130487;130488;130489;130490;130491;130492;130493;130494;130495;130496;130497;130498;130499;130500;130501;130502;130503;130504;130505;130506;130507;130508;130509;130510;130511;130512;130513;130514;130515;130516;130517;130518;130519;130520;130521;130522;130523;130524;130525;130526;130527;130528;130529;130530;130531;130532;130533;130534;130535;130536;130537;130538;130539;130540;130541;130542;130543;130544;130545;130546;130547;130548;130549;130550;130551;130552;130553;130554;130555;130556;130557;130558;130559;130560;130561;130562;130563;130564;130565;130566;130567;130568;130569;130570;130571;130572;130573;130574;144277;144278;144279;144280;144281;144282;144283;144284;144285;144286;144287;144288;144289;144290;144291;144292;144293;144294;144295;144296;144297;144298;144299;144300;144301;144302;144303;144304;191796;191797;191798;191799;191800;191801;191802;191803;191804;191805;191806;191807;191808;191809;191810;191811;191812;191813;191814;191815;191816;191817;191818;191819;191820;191821;191822;191823;191824;191825;191826;191827;191828;191829;191830;191831;191832;191833;191834;191835;191836;191837;191838;191839;191840;191841;191842;191843;191844;191845;191846;191847;191848;191849;191850;191851;191852;191853;191854;191855;191856;191857;191858;191859;191860;191861;191862;191863;191864;191865;191866;191867;191868;191869;191870;191871;191872;191873;191874;191875;191876;191877;191878;191879;211631;211632;211633;211634;211635;211636;211637;211638;219936;219937;219938;219939;219940;219941;219942;219943;219944;219945;219946;219947;219948;219949;219950;219951;219952;219953;219954;219955;241973;241974;278749;278750;278751;278752;278753;278754;278755;278756;278757;278758;278759;278760;278761;278762;278763;278764;278765;278766;278767;278768;278769;278770;278771;278772;278773;278774;278775;278776;278777;278778;278779;278780;278781;278782;278783;278784;278785;278786;278787;278788;278789;278790;278791;288757;288758;288759;288760;288761;310649;310650;310651;310652;310653;310654;310655;310656;310657;310658;310659;310660;310661;310662;310663;310664;310665;310666;310667;310668;310669;310670;310671;310672;310673;310674;310675;310676;310677;310678;310679;310680;310681;310682;310683;310684;310685;310686;310687;310688;310689;310690;310691;310692;310693;310694;310695;310696;310697;310698;310699;310700;310701;310702;310703;310704;310705;310706;310707;310708;310709;310710;310711;310712;310713;310714;340947;340948;340949;340950;340951;340952;340953;340954;340955;340956;340957;340958;340959;340960;340961;340962;340963;340964;340965;340966;340967;340968;340969;340970;340971;340972;340973;340974;340975;340976;340977;340978;340979;340980;340981;340982;340983;340984;340985;340986;340987;340988;340989;340990;340991;340992;340993;340994;340995;340996;340997;340998;340999;341000;341001;341002;341003;341004;341005;341006;341007;341008;341009;341010;341011;341012;341013;341014;341015;341016;341017;341018;341019;341020;341021;341022;341023;341024;341025;341026;341027;341028;341029;341030;341031;341032;341033;341034;341035;341036;341037;341038;341039;341040;341041;341042;341043;341044;341045;341046;341047;341048;341049;341050;341051;341052;341053;341054;341055;341056;341057;341058;341059;341060;341061;341062;341063;341064;341065;341066;341067;341068;341069;341070;341071;341072;341073;341074;341075;341076;341077;341078;341079;341080;341081;341082;341083;341084;341085;341086;341087;341088;341089;341090;341091;341092;341093;341094;341095;341096;341097;341098;341099;341100;341101;366415;366416;366417;366418;366419;366420;366421;366422;375119;375120;375121;375122;375123;375124;375125;375126;375127;375128;375129;375130;375131;375132;375133;375134;375135;375136;375137;375138;375139;375140;375141;375142;375143;375144;375145;375146;375147;375148;375149;375150;375151;375152;375153;375154;375155;375156;375157;398419;398420;398421;398422;398423;398424;398425;398426;398427;398428;398429;398430;398431;398432;398433;398434;398435;398436;398437;398438;398439;398440;398441;398442;398443;398444;398445;398446;398447;398448;398449;398450;398451;398452;398453;398454;398455;398456;398457;398458;398459;398460;398461;398462;398463;398464;398465;398466;398467;398468;398469;398470;398471;398472;398473;398474;398475;398476;398477;398478;398479;398480;398481;398482;398483;398484;398485;398486;398487;398488;398489;398490;398491;488441;488442;488443;488444;488445;488446;488447;488448;488449;488450;488451;488452;488453;488454;488455;488456;488457;488458;488459;488460;488461;488462;488463;488464;488465;488466;488467;488468;488469;488470;488471;488472;488473;488474;548704;548705;548706;548707;548708;548709;548710;548711;548712;548713;548714;548715;548716;548717;548718;548719;548720;548721;548722;548723;548724;548725;548726;548727;548728;548729;548730;548731;548732;548733;548734;548735;548736;548737;548738;548739;548740;548741;548742;548743;548744;548745;548746;548747;548748;548749;548750;548751;548752;548753;548754;548755;548756;548757;582379;582380;582381;582382;582383;582384;582385;582386;582387;582388;582389;582390;582391;582392;582393;582394;582395;582396;582397;582398;582399;582400;582401;582402;582403;582404;587221;587222;587223;587224;587225;587226;587227;587228;587229;587230;587231;587232;587233;587234;587235;587236;587237;587238;587239;587240;587241;587242;587243;587244;587245;587246;587247;587248;587249;587250;587251;587252;587253;587254;587255;587256;587257;587258;587259;587260;602652;602653;602654;602655;602656;602657;602658;602659;602660;602661;602662;602663;602664;602665;602666;602667;602668;602669;602670;602671;602672;602673;602674;602675;602676;602677;602678;602679;602680;602681;602682;602683;602684;602685;602686;602687;602688;602689;602690;602691;602692;602693;602694;602695;602696;602697;602698;602699;602700;602701;602702;602703;602704;602705;602706;602707;602708;602709;602710;602711;602712;602713;602714;602715;602716;602717;602718;602719;602720;602721;602722;602723;602724;602725;602726;602727;602728;602729;602730;602731;602732;602733;607079;607080;607081;607082;607083;607084;607085;607086;607087;607088;607089;607090;657015;657016;657017;657018;657019;657020;657021;657022;657023;657024;657025;657026;679649;679650;696947;696948;696949;769504;769505;769506;769507;769508;769509;769510;769511;769512;769513;769514;769515;769516;775904;775905;775906;775907;785853;785854;785855;785856;785857;785858;785859;785860;785861;785862;785863;785864;785865;785866;785867;785868;785869;785870;785871;785872;785873;785874;785875;785876;785877;785878;785879;785880;785881;785882;785883;785884;785885;785886;785887;785888;785889;785890;785891;785892;789804;789805;789806;789807;789808;789809;789810;789811;789812;789813;789814;789815;789816;789817;789818;789819;789820;789821;789822;789823;789824;789825;789826;789827;789828;789829;789830;789831;789832;789833;789834;789835;789836;789837;789838;789839;789840;789841;789842;789843;789844;789845;789846;789847;793534;793535;793536;793537;793538;793539;793540;793541;793542;793543;793544;793545;793546;793547;793548;793549;793550;793551;793552;793553;793554;793555;793556;793557;793558;793559;793560;793561;793562;793563;793564;840239;840240;840241;840242;840243;840244;840245;840246;840247;840248;840249;840250;840251;840252;840253;840254;840255;840256;840257;840258;840259;840260;840261;840262;840263;840264;856895;885117;885118;885119;885120;885121;885122;885123;885124;885125;885126;885127;885128;885129;885130;885131;885132;885133;885134;885135;885136;885137;885512;885513;885514;885515;885516;885517;885518;885519;885520;885521;885522;885523;885524;885525;885526;885527;885528;885529;885530;885531;885532;885533;885534;885535;885536;885537;885538;885539;885540;885541;885542;885543;885544;885545;885546;885547;885548;885549;885550;885551;885552;885553;885554;885555;885556;894577;894578;894579;894580;894581;894582;894583;894584;894585;894586;894587;894588;894589;894590;894591;894592;894593;894594;894595;894596;894597;894598;894599;894600;894601;894602;894603;894604;894605;894606;894607;894608;894609;894610;894611;894612;894613;894614;894615;894616;894617;894618;894619;894620;894621;894622;894623;894624;894625;894626;894627;894628;894629;894630;894631;894632;894633;894634;894635;894636;894637;894638;894639;894640;894641;894642;894643;894644;894645;894646;894647;894648;894649;926681;926682;926683;926684;926685;926686;942971;960895;960896;960897;960898;960899;960900;960901;960902;960903;960904;960905;960906;960907;960908;960909;960910;960911;960912;960913;960914;960915;960916;960917;960918;960919;960920;960921;960922;960923;960924;960925;960926;960927;960928;960929;960930;960931;960932;960933;960934;960935;960936;960937;960938;960939;960940;960941;960942;960943;960944;960945;960946;960947;960948;960949;960950;960951;960952;960953;960954;960955;960956;960957;960958;960959;960960;960961;960962;960963;960964;960965;960966;960967;960968;960969;960970;960971;960972;960973;960974;960975;960976;960977;960978;960979;960980;960981;960982;960983;960984;960985;960986;960987;960988;960989;960990;960991;960992;984457;984458;984459;984460;984461;984462;984463;984464;984465;984466;984467;984468;984469;984470;984471;984472;984473;984474;984475;984476;984477;984478;984479;984480;984481;984482;984483;984484;984485;984486;984487;984488;984489;984490;984491;984492;984493;984494;984495;984496;984497;984498;984499;984500;984501;984502;984503;984504;984505;984506;984507;984508;984509;984510;984511;984512;984513;984514;984515;984516;984517;984518;984519;984520;984521;984522;984523;984524;984525;984526;984527;984528;984529;1055575;1055576;1055577;1055578;1055579;1055580;1055581;1055582;1055583;1055584;1055585;1055586;1055587;1055588;1059579;1059580;1059581;1059582;1059583;1059584;1059585;1059586;1059587;1059588;1059589;1059590;1059591;1059592;1059593;1059594;1059595;1059596;1059597;1059598;1059599;1059600;1059601;1059602;1059603;1059604;1059605;1059606;1059607;1059608;1059609;1059610;1082464;1082465;1082466;1082467;1082468;1082469;1082470;1082471;1082472;1082473;1082474;1082475;1082476;1082477;1082478;1082479;1082480;1082481;1082482;1082483;1082484;1082485;1082486;1082487;1082488;1082489;1082490;1082491;1082492;1082493;1082494;1082495;1082496;1082497;1082498;1082499;1082500;1082501;1082502;1082503;1082504;1108205;1108206;1108207;1108208;1146068;1146069;1146070;1146071;1146072;1146073;1146074;1146075;1146076;1146077;1146078;1146079;1146080;1146081;1146082;1146083;1146084;1146085;1146086;1146087;1146088;1146089;1146090;1146091;1146092;1146093;1146094;1146095;1146096;1146097;1146098;1146099;1146100;1146101;1146102;1146103;1146104;1146105;1147073;1147074;1147075;1147076;1147077;1147078;1160964;1160965;1160966;1160967;1160968;1348277;1348278;1348279;1348280;1348281;1348282;1348283;1348284;1348285;1348286;1348287;1348288;1348289;1348290;1348291;1348292;1348293;1348294;1348295;1348296;1348297;1348298;1348299;1348300;1348301;1348302;1348303;1348304;1348305;1348306;1348307;1348308;1348309;1348310;1348311;1348312;1348313;1348314;1348315;1348316;1348317;1348318;1348319;1348320;1348321;1348322;1348323;1348324;1348325;1348326;1348327;1348328;1348329;1348330;1348331;1348332;1348333;1348334;1348335;1348336;1348337;1348338;1348339;1348340;1348341;1348342;1348343;1348344;1348345;1348346;1348347;1348348;1348349;1348350;1348351;1348352;1348353;1348354;1348355;1348356;1348357;1348358;1348359;1348360;1348361;1348362;1348363;1348364;1348365;1348366;1348367;1348368;1348369;1348370;1348371;1348372;1348373;1348374;1348375;1348376;1348377;1348378;1348379;1348380;1348381;1348382;1348383;1348384;1348385;1348386;1348387;1348388;1348389;1348390;1348391;1348392;1348393;1348394;1348395;1348396;1348397;1348398;1348399;1348400;1348401;1348402;1348403;1348404;1352647;1352648;1352649;1352650;1364076;1364077;1364078;1364079;1364080;1364081;1364082;1364083;1364084;1364085;1364086;1364087;1364088;1364089;1364090;1364091;1364092;1364093;1364094;1364095;1364096;1364097;1364098;1364099;1364100;1364101;1364102;1364103;1364104;1364105;1364106;1364107;1364108;1364109;1364110;1364111;1364112;1364113;1364114;1364115;1364116;1364117;1364118;1364119;1364120;1364121;1364122;1364123;1364124;1364125;1364126;1364127;1364128;1364129;1364130;1364131;1364132;1364133;1364134;1364135;1364136;1364137;1364138;1364139;1364140;1364141;1364142;1364143;1364144;1364145;1364146;1364147;1364148;1364149;1364150;1364151;1364152;1364153;1364154;1364155;1364156;1364157;1364158;1364159;1364160;1364161;1364162;1364163;1364164;1364165;1364166;1364167;1364168;1364169;1364170;1364171;1364172;1364173;1364174;1364175;1364176;1364177;1364178;1364179;1364180;1364181;1364182;1364183;1364184;1364185;1364186;1364187;1364188;1364189;1364190;1364191;1364192;1364193;1364194;1364195;1364196;1364197;1364198;1364199;1364200;1364201;1364202;1364203;1364204;1364205;1364206;1364207;1364208;1364209;1364210;1364211;1364212;1364213;1364214;1364215;1364216;1364217;1364218;1364219;1364220;1364221;1364222;1364223;1364224;1364225;1364226;1364227;1364228;1364229;1364230;1364231;1364232;1364233;1364234;1365153;1365154;1365155;1483604;1483605;1483606;1483607;1483608;1483609;1483610;1483611;1483612;1483613;1483614;1483615;1483616;1483617;1483618;1483619;1483620;1483621;1483622;1483623;1483624;1483625;1483626;1483627;1483628;1483629;1483630;1483631;1483632;1483633;1483634;1483635;1483636;1483637;1483638;1483639;1483640;1483641;1483642;1483643;1483644;1483645;1483646;1499577;1499578;1499579;1499580;1499581;1499582;1499583;1499584;1499585;1499586;1499587;1499588;1499589;1499590;1499591;1499592;1499593;1499594;1499595;1499596;1499597;1499598;1499599;1499600;1499601;1499602;1499603;1499604;1499605;1499606;1499607;1499608;1499609;1499610;1499611;1499612;1499613;1499614;1499615;1499616;1499617;1499618;1499619;1499620;1499621;1499622;1499623;1499624;1499625;1499626;1499627;1499628;1499629;1499630;1499631;1499632;1499633;1499634;1499635;1499636;1499637;1499638	29546;29547;29548;46829;46830;46831;46832;46833;46834;46835;46836;46837;46838;46839;46840;46841;46842;46843;46844;46845;46846;46847;46848;46849;46850;46851;46852;46853;46854;46855;46856;46857;46858;46859;46860;46861;46862;46863;46864;46865;46866;46867;46868;46869;46870;46871;46872;46873;46874;46875;46876;46877;46878;46879;46880;46881;46882;46883;46884;46885;46886;46887;46888;46889;46890;46891;46892;46893;46894;46895;46896;46897;46898;46899;46900;46901;46902;46903;46904;46905;46906;46907;46908;46909;46910;46911;46912;46913;46914;46915;46916;46917;46918;46919;46920;46921;46922;46923;46924;46925;46926;46927;46928;46929;46930;46931;46932;46933;46934;46935;46936;46937;46938;46939;46940;46941;46942;46943;46944;46945;68295;68296;68297;68298;68299;68300;68301;68302;68303;68304;68305;68306;68307;68308;68309;68310;68311;68312;68313;68314;68315;68316;68317;68318;68319;68320;68321;68322;68323;68324;68325;68326;68327;68328;68329;68330;68331;68332;68333;68334;79620;79621;91407;91408;91409;91410;91411;91412;91413;91414;91415;91416;91417;91418;91419;91420;91421;91422;91423;91424;91425;91426;91427;91428;91429;91430;91431;91432;91433;91434;91435;91436;91437;91438;91439;91440;91441;91442;91443;91444;91445;91446;91447;91448;91449;91450;91451;91452;91453;91454;91455;91456;91457;91458;91459;91460;91461;91462;91463;91464;91465;91466;91467;91468;91469;91470;91471;91472;91473;91474;91475;91476;91477;91478;91479;91480;91481;91482;91483;91484;91485;91486;91487;91488;91489;91490;91491;91492;91493;91494;91495;91496;91497;91498;91499;91500;91501;91502;91503;91504;91505;91506;91507;91508;91509;91510;91511;91512;91513;91514;91515;151520;151524;154585;154586;154587;154588;154589;154590;154591;154592;154593;154594;154595;154596;154597;154598;154599;154600;154601;154602;154603;154604;154605;154606;154607;154608;154609;154610;154611;154612;154613;154614;154615;154616;154617;154618;154619;154620;154621;154622;154623;154624;154625;154626;154627;154628;154629;154630;154631;154632;154633;154634;154635;154636;154637;154638;154639;154640;154641;154642;154643;154644;154645;154646;154647;154648;154649;154650;154651;154652;154653;154654;154655;154656;154657;154658;154659;154660;154661;154662;154663;154664;154665;154666;154667;154668;154669;154670;154671;154672;154673;154674;154675;154676;154677;154678;154679;154680;154681;154682;154683;154684;154685;154686;154687;154688;154689;154690;154691;154692;154693;154694;154695;154696;154697;154698;154699;154700;154701;154702;154703;154704;154705;170516;170517;170518;170519;170520;170521;170522;170523;170524;170525;170526;170527;170528;170529;170530;170531;170532;170533;170534;170535;226246;226247;226248;226249;226250;226251;226252;226253;226254;226255;226256;226257;226258;226259;226260;226261;226262;226263;226264;226265;226266;226267;226268;226269;226270;226271;226272;226273;226274;226275;226276;226277;226278;226279;226280;226281;226282;226283;226284;226285;226286;226287;226288;226289;226290;226291;226292;226293;226294;226295;226296;226297;226298;226299;226300;226301;226302;226303;226304;226305;226306;226307;226308;226309;226310;226311;226312;226313;226314;226315;226316;226317;226318;226319;226320;226321;226322;226323;226324;226325;226326;226327;226328;226329;226330;226331;226332;226333;226334;226335;226336;226337;226338;226339;226340;226341;226342;226343;226344;226345;226346;226347;226348;226349;226350;226351;226352;226353;226354;226355;226356;226357;226358;226359;226360;226361;226362;226363;226364;226365;226366;226367;226368;226369;226370;226371;226372;226373;226374;226375;226376;226377;226378;226379;226380;226381;226382;226383;249401;249402;249403;249404;249405;249406;249407;249408;259147;259148;259149;259150;259151;259152;259153;259154;259155;259156;259157;259158;259159;285109;327166;327167;327168;327169;327170;327171;327172;327173;327174;327175;327176;327177;327178;327179;327180;327181;327182;327183;327184;327185;327186;327187;327188;327189;327190;327191;327192;327193;327194;327195;327196;327197;327198;327199;327200;327201;327202;327203;327204;327205;327206;327207;327208;327209;327210;327211;327212;327213;327214;327215;327216;327217;327218;327219;327220;327221;327222;327223;327224;327225;327226;327227;327228;327229;327230;327231;327232;327233;327234;327235;327236;327237;327238;327239;327240;327241;327242;327243;327244;327245;327246;327247;327248;327249;327250;327251;327252;327253;327254;327255;327256;327257;327258;327259;327260;327261;327262;327263;327264;327265;327266;327267;327268;327269;327270;327271;327272;327273;327274;327275;327276;327277;339244;364311;364312;364313;364314;364315;364316;364317;364318;364319;364320;364321;364322;364323;364324;364325;364326;364327;364328;364329;364330;364331;364332;364333;364334;364335;364336;364337;364338;364339;364340;364341;364342;364343;364344;364345;364346;364347;364348;364349;364350;364351;364352;364353;364354;364355;364356;364357;364358;364359;364360;364361;364362;364363;364364;364365;364366;364367;364368;364369;364370;364371;364372;364373;364374;364375;364376;364377;364378;364379;364380;364381;364382;364383;364384;364385;364386;364387;364388;364389;364390;398886;398887;398888;398889;398890;398891;398892;398893;398894;398895;398896;398897;398898;398899;398900;398901;398902;398903;398904;398905;398906;398907;398908;398909;398910;398911;398912;398913;398914;398915;398916;398917;398918;398919;398920;398921;398922;398923;398924;398925;398926;398927;398928;398929;398930;398931;398932;398933;398934;398935;398936;398937;398938;398939;398940;398941;398942;398943;398944;398945;398946;398947;398948;398949;398950;398951;398952;398953;398954;398955;398956;398957;398958;398959;398960;398961;398962;398963;398964;398965;398966;398967;398968;398969;398970;398971;398972;398973;398974;398975;398976;398977;398978;398979;398980;398981;398982;398983;398984;398985;398986;398987;398988;398989;398990;398991;398992;398993;398994;398995;398996;398997;398998;398999;399000;399001;399002;399003;399004;399005;399006;399007;399008;399009;399010;399011;399012;399013;399014;399015;399016;399017;399018;399019;399020;399021;399022;399023;399024;399025;399026;399027;399028;399029;399030;399031;399032;399033;399034;399035;399036;399037;399038;399039;399040;399041;399042;399043;399044;399045;399046;399047;399048;399049;399050;399051;399052;399053;399054;399055;399056;399057;399058;399059;399060;399061;399062;399063;399064;399065;399066;399067;399068;399069;399070;399071;399072;399073;399074;399075;399076;399077;399078;399079;399080;399081;399082;399083;399084;399085;399086;399087;399088;399089;399090;399091;399092;399093;399094;399095;399096;399097;399098;399099;399100;399101;399102;399103;399104;399105;399106;399107;399108;399109;399110;399111;399112;399113;399114;399115;399116;399117;399118;399119;399120;399121;399122;399123;399124;399125;399126;399127;399128;399129;399130;399131;399132;399133;399134;399135;399136;399137;399138;399139;399140;399141;399142;399143;399144;399145;399146;399147;399148;399149;399150;399151;399152;399153;399154;399155;399156;399157;399158;399159;399160;399161;399162;399163;399164;399165;399166;399167;399168;399169;399170;399171;399172;399173;399174;399175;399176;399177;399178;399179;399180;399181;399182;399183;399184;399185;399186;399187;399188;399189;399190;399191;399192;399193;399194;399195;399196;399197;399198;399199;399200;399201;399202;399203;399204;399205;399206;399207;399208;399209;399210;399211;399212;399213;399214;399215;399216;399217;399218;399219;399220;399221;399222;399223;399224;399225;399226;399227;399228;399229;399230;399231;399232;399233;399234;399235;399236;399237;399238;399239;399240;399241;399242;399243;399244;399245;399246;399247;399248;399249;399250;399251;399252;399253;399254;399255;399256;399257;399258;399259;399260;399261;399262;399263;399264;399265;399266;399267;399268;399269;399270;399271;399272;399273;399274;399275;399276;399277;399278;399279;399280;399281;399282;399283;399284;399285;399286;399287;399288;399289;399290;399291;399292;399293;399294;399295;399296;399297;399298;399299;399300;399301;399302;399303;399304;399305;399306;399307;399308;399309;399310;399311;399312;399313;399314;399315;399316;399317;399318;399319;399320;399321;399322;399323;426624;426625;426626;426627;426628;426629;426630;436222;436223;436224;436225;436226;436227;436228;436229;436230;436231;436232;436233;436234;436235;436236;436237;436238;436239;436240;436241;436242;436243;436244;436245;436246;436247;436248;436249;436250;436251;436252;436253;436254;436255;436256;436257;436258;436259;436260;436261;436262;436263;436264;436265;436266;436267;436268;436269;436270;463585;463586;463587;463588;463589;463590;463591;463592;463593;463594;463595;463596;463597;463598;463599;463600;463601;463602;463603;463604;463605;463606;463607;463608;463609;463610;463611;463612;463613;463614;463615;463616;463617;463618;463619;463620;463621;463622;463623;463624;463625;463626;463627;463628;463629;463630;463631;463632;463633;463634;463635;463636;463637;463638;463639;463640;463641;463642;463643;463644;463645;463646;463647;463648;463649;463650;463651;463652;463653;463654;463655;463656;463657;463658;463659;463660;463661;463662;463663;463664;463665;463666;463667;463668;463669;463670;463671;463672;463673;463674;463675;463676;463677;463678;463679;463680;463681;463682;463683;463684;463685;463686;463687;463688;569000;569001;569002;569003;569004;569005;569006;569007;569008;569009;569010;569011;569012;569013;569014;569015;569016;569017;569018;569019;569020;569021;569022;569023;569024;569025;569026;569027;569028;569029;638596;638597;638598;638599;638600;638601;638602;638603;638604;638605;638606;638607;638608;638609;638610;638611;638612;638613;638614;638615;638616;638617;638618;638619;638620;638621;638622;638623;638624;638625;638626;638627;638628;638629;638630;638631;638632;638633;638634;638635;638636;638637;638638;638639;638640;638641;638642;638643;638644;638645;638646;638647;638648;638649;638650;638651;638652;638653;638654;638655;638656;638657;638658;638659;638660;638661;677834;677835;677836;677837;677838;677839;677840;677841;677842;677843;677844;677845;677846;677847;677848;677849;677850;677851;677852;682969;682970;682971;682972;682973;682974;682975;682976;682977;682978;682979;682980;682981;682982;682983;682984;682985;682986;682987;682988;682989;682990;682991;682992;682993;682994;682995;682996;682997;682998;682999;683000;683001;683002;683003;683004;683005;683006;683007;683008;683009;683010;683011;683012;683013;701862;701863;701864;701865;701866;701867;701868;701869;701870;701871;701872;701873;701874;701875;701876;701877;701878;701879;701880;701881;701882;701883;701884;701885;701886;701887;701888;701889;701890;701891;701892;701893;701894;701895;701896;701897;701898;701899;701900;701901;701902;701903;701904;701905;701906;701907;701908;701909;701910;701911;701912;701913;701914;701915;701916;701917;701918;701919;701920;701921;701922;701923;701924;701925;701926;701927;701928;701929;701930;701931;701932;701933;701934;701935;701936;701937;701938;701939;701940;701941;701942;701943;701944;701945;701946;701947;701948;701949;701950;701951;701952;701953;701954;701955;701956;701957;701958;706565;706566;706567;706568;706569;706570;706571;706572;706573;706574;706575;706576;706577;766817;766818;766819;766820;766821;793458;793459;793460;814670;814671;814672;814673;889959;889960;889961;889962;889963;889964;889965;889966;889967;898010;898011;898012;898013;898014;909987;909988;909989;909990;909991;909992;909993;909994;909995;909996;909997;909998;909999;910000;910001;910002;910003;910004;910005;910006;910007;910008;910009;910010;910011;910012;910013;910014;910015;910016;910017;910018;910019;910020;910021;910022;910023;910024;910025;910026;910027;910028;914460;914461;914462;914463;914464;914465;914466;914467;914468;914469;914470;914471;914472;914473;914474;917918;917919;917920;917921;972531;972532;972533;972534;972535;972536;972537;972538;972539;972540;972541;972542;972543;972544;991825;991826;1023558;1023559;1023560;1023561;1023562;1023563;1023564;1023565;1023566;1023567;1023568;1023569;1023570;1024000;1024001;1024002;1024003;1024004;1024005;1024006;1024007;1024008;1024009;1024010;1024011;1024012;1024013;1024014;1024015;1024016;1024017;1024018;1024019;1024020;1024021;1024022;1024023;1024024;1024025;1024026;1024027;1024028;1024029;1024030;1024031;1024032;1033812;1033813;1033814;1033815;1033816;1033817;1033818;1033819;1033820;1033821;1033822;1033823;1033824;1033825;1033826;1033827;1033828;1033829;1033830;1033831;1033832;1033833;1033834;1033835;1033836;1033837;1033838;1033839;1033840;1033841;1033842;1033843;1033844;1033845;1033846;1033847;1033848;1033849;1033850;1033851;1033852;1033853;1033854;1033855;1033856;1033857;1033858;1033859;1033860;1033861;1033862;1033863;1033864;1033865;1033866;1033867;1033868;1033869;1033870;1033871;1033872;1033873;1033874;1033875;1033876;1033877;1033878;1033879;1033880;1033881;1033882;1033883;1033884;1033885;1033886;1033887;1033888;1033889;1033890;1033891;1033892;1033893;1033894;1033895;1033896;1033897;1033898;1033899;1033900;1033901;1033902;1033903;1033904;1033905;1033906;1033907;1033908;1033909;1033910;1033911;1033912;1033913;1033914;1033915;1033916;1033917;1033918;1033919;1033920;1033921;1033922;1033923;1033924;1033925;1033926;1033927;1033928;1033929;1033930;1033931;1033932;1033933;1033934;1074039;1074040;1074041;1074042;1074043;1074044;1074045;1074046;1074047;1074048;1074049;1074050;1074051;1074052;1092707;1112696;1112697;1112698;1112699;1112700;1112701;1112702;1112703;1112704;1112705;1112706;1112707;1112708;1112709;1112710;1112711;1112712;1112713;1112714;1112715;1112716;1112717;1112718;1112719;1112720;1112721;1112722;1112723;1112724;1112725;1112726;1112727;1112728;1112729;1112730;1112731;1112732;1112733;1112734;1112735;1112736;1112737;1112738;1112739;1112740;1112741;1112742;1112743;1112744;1112745;1112746;1112747;1112748;1112749;1112750;1112751;1112752;1112753;1112754;1112755;1112756;1112757;1112758;1112759;1112760;1112761;1112762;1112763;1112764;1112765;1112766;1112767;1112768;1112769;1112770;1112771;1112772;1112773;1112774;1112775;1112776;1112777;1112778;1112779;1112780;1112781;1112782;1112783;1112784;1112785;1112786;1112787;1112788;1112789;1112790;1112791;1112792;1112793;1112794;1112795;1112796;1112797;1112798;1112799;1112800;1112801;1112802;1112803;1112804;1112805;1112806;1112807;1112808;1112809;1112810;1112811;1112812;1112813;1112814;1112815;1112816;1112817;1139263;1139264;1139265;1139266;1139267;1139268;1139269;1139270;1139271;1139272;1139273;1139274;1139275;1139276;1139277;1139278;1139279;1139280;1139281;1139282;1139283;1139284;1139285;1139286;1139287;1139288;1139289;1139290;1139291;1139292;1139293;1139294;1139295;1139296;1139297;1139298;1139299;1139300;1139301;1139302;1139303;1139304;1139305;1139306;1139307;1139308;1139309;1139310;1139311;1139312;1139313;1139314;1139315;1139316;1139317;1139318;1139319;1139320;1139321;1139322;1139323;1139324;1139325;1139326;1139327;1139328;1139329;1139330;1139331;1139332;1221687;1221688;1221689;1221690;1221691;1221692;1221693;1221694;1226501;1226502;1226503;1226504;1226505;1226506;1226507;1226508;1226509;1226510;1226511;1226512;1226513;1226514;1226515;1226516;1226517;1226518;1226519;1226520;1226521;1251318;1251319;1251320;1251321;1251322;1251323;1251324;1251325;1251326;1251327;1251328;1251329;1251330;1251331;1251332;1251333;1251334;1251335;1251336;1251337;1251338;1251339;1251340;1251341;1251342;1251343;1251344;1251345;1251346;1251347;1251348;1251349;1280630;1280631;1280632;1280633;1321408;1321409;1321410;1321411;1321412;1321413;1321414;1321415;1321416;1321417;1321418;1321419;1321420;1321421;1321422;1321423;1321424;1321425;1321426;1321427;1321428;1321429;1321430;1321431;1321432;1321433;1321434;1321435;1321436;1321437;1321438;1321439;1321440;1321441;1321442;1321443;1321444;1321445;1321446;1321447;1321448;1321449;1321450;1321451;1321452;1321453;1322254;1322255;1322256;1336180;1336181;1336182;1547730;1547731;1547732;1547733;1547734;1547735;1547736;1547737;1547738;1547739;1547740;1547741;1547742;1547743;1547744;1547745;1547746;1547747;1547748;1547749;1547750;1547751;1547752;1547753;1547754;1547755;1547756;1547757;1547758;1547759;1547760;1547761;1547762;1547763;1547764;1547765;1547766;1547767;1547768;1547769;1547770;1547771;1547772;1547773;1547774;1547775;1547776;1547777;1547778;1547779;1547780;1547781;1547782;1547783;1547784;1547785;1547786;1547787;1547788;1547789;1547790;1547791;1547792;1547793;1547794;1547795;1547796;1547797;1547798;1547799;1547800;1547801;1547802;1547803;1547804;1547805;1547806;1547807;1547808;1547809;1547810;1547811;1547812;1547813;1547814;1547815;1547816;1547817;1547818;1547819;1547820;1547821;1547822;1547823;1547824;1547825;1547826;1547827;1547828;1547829;1547830;1547831;1547832;1547833;1547834;1547835;1547836;1547837;1547838;1547839;1547840;1547841;1547842;1547843;1547844;1547845;1547846;1547847;1547848;1547849;1547850;1547851;1547852;1547853;1547854;1547855;1547856;1547857;1552776;1552777;1552778;1552779;1552780;1567165;1567166;1567167;1567168;1567169;1567170;1567171;1567172;1567173;1567174;1567175;1567176;1567177;1567178;1567179;1567180;1567181;1567182;1567183;1567184;1567185;1567186;1567187;1567188;1567189;1567190;1567191;1567192;1567193;1567194;1567195;1567196;1567197;1567198;1567199;1567200;1567201;1567202;1567203;1567204;1567205;1567206;1567207;1567208;1567209;1567210;1567211;1567212;1567213;1567214;1567215;1567216;1567217;1567218;1567219;1567220;1567221;1567222;1567223;1567224;1567225;1567226;1567227;1567228;1567229;1567230;1567231;1567232;1567233;1567234;1567235;1567236;1567237;1567238;1567239;1567240;1567241;1567242;1567243;1567244;1567245;1567246;1567247;1567248;1567249;1567250;1567251;1567252;1567253;1567254;1567255;1567256;1567257;1567258;1567259;1567260;1567261;1567262;1567263;1567264;1567265;1567266;1567267;1567268;1567269;1567270;1567271;1567272;1567273;1567274;1567275;1567276;1567277;1567278;1567279;1567280;1567281;1567282;1567283;1567284;1567285;1567286;1567287;1567288;1567289;1567290;1567291;1567292;1567293;1567294;1567295;1567296;1567297;1567298;1567299;1567300;1567301;1567302;1567303;1567304;1567305;1567306;1567307;1567308;1567309;1567310;1567311;1567312;1567313;1567314;1567315;1567316;1567317;1567318;1567319;1567320;1567321;1567322;1567323;1567324;1567325;1567326;1567327;1567328;1567329;1567330;1567331;1567332;1567333;1567334;1567335;1567336;1567337;1567338;1567339;1567340;1567341;1567342;1567343;1567344;1567345;1567346;1567347;1567348;1567349;1567350;1567351;1567352;1567353;1567354;1567355;1567356;1567357;1567358;1567359;1567360;1567361;1567362;1567363;1567364;1567365;1567366;1567367;1567368;1567369;1567370;1567371;1567372;1567373;1567374;1567375;1567376;1567377;1567378;1567379;1567380;1567381;1567382;1567383;1567384;1567385;1567386;1567387;1567388;1567389;1567390;1567391;1567392;1567393;1567394;1567395;1567396;1567397;1567398;1567399;1567400;1567401;1567402;1567403;1567404;1567405;1567406;1567407;1567408;1567409;1567410;1567411;1567412;1567413;1567414;1567415;1567416;1567417;1567418;1567419;1567420;1567421;1567422;1567423;1567424;1567425;1567426;1567427;1567428;1567429;1567430;1567431;1567432;1567433;1567434;1567435;1567436;1567437;1567438;1567439;1567440;1567441;1567442;1567443;1567444;1567445;1568509;1709742;1709743;1709744;1709745;1709746;1709747;1709748;1709749;1709750;1709751;1709752;1709753;1709754;1709755;1709756;1709757;1709758;1709759;1709760;1709761;1728254;1728255;1728256;1728257;1728258;1728259;1728260;1728261;1728262;1728263;1728264;1728265;1728266;1728267;1728268;1728269;1728270;1728271;1728272;1728273;1728274;1728275;1728276;1728277;1728278;1728279;1728280;1728281;1728282;1728283;1728284;1728285;1728286;1728287;1728288;1728289;1728290;1728291;1728292;1728293;1728294;1728295;1728296;1728297;1728298;1728299;1728300;1728301;1728302;1728303;1728304;1728305;1728306;1728307;1728308;1728309;1728310;1728311;1728312;1728313;1728314;1728315;1728316	29547;46906;68334;79621;91441;91514;151520;151524;154662;170518;170530;226358;249404;259155;285109;327200;339244;364329;364381;399127;426626;436242;463614;569020;638646;638661;677839;682980;701955;706572;766818;793460;814671;814673;889963;898010;898012;910025;914461;914471;917918;972533;991825;1023565;1024014;1033933;1074041;1092707;1112776;1139331;1221694;1226501;1226508;1226518;1251319;1280632;1321423;1322255;1336180;1547767;1547788;1552777;1552780;1567383;1567435;1568509;1709749;1728276	59;60	221;748
A1L3S7;Q8VHR5;A0A0U1RNM2	A1L3S7;Q8VHR5	16;16;6	15;15;5	15;15;5	Transcriptional repressor p66-beta	Gatad2b	tr|A1L3S7|A1L3S7_MOUSE Gatad2b protein OS=Mus musculus OX=10090 GN=Gatad2b PE=1 SV=1;sp|Q8VHR5|P66B_MOUSE Transcriptional repressor p66-beta OS=Mus musculus OX=10090 GN=Gatad2b PE=1 SV=1	3	16	15	15	6	5	5	3	6	7	5	7	6	5	8	6	4	6	2	5	6	5	6	5	5	3	6	5	9	4	5	4	4	3	6	5	5	3	6	7	5	7	6	5	8	6	4	6	2	5	6	5	6	5	4	3	6	5	9	4	5	4	4	3	6	5	5	3	6	7	5	7	6	5	8	6	4	6	2	5	6	5	6	5	4	3	6	5	9	4	5	4	4	3	32.4	30.1	30.1	63.638	578	578;594;263	0	52.327	By MS/MS	By MS/MS	By MS/MS	By MS/MS	By MS/MS	By MS/MS	By MS/MS	By MS/MS	By MS/MS	By MS/MS	By MS/MS	By MS/MS	By MS/MS	By MS/MS	By MS/MS	By MS/MS	By MS/MS	By MS/MS	By MS/MS	By MS/MS	By MS/MS	By MS/MS	By MS/MS	By MS/MS	By MS/MS	By MS/MS	By MS/MS	By MS/MS	By MS/MS	By MS/MS	13.7	8.3	13.1	7.1	13.8	15.1	7.6	16.8	15.1	13.5	18.3	15.4	8.7	15.6	4	10.7	15.4	13.3	14.9	10.2	13.7	6.6	15.6	13.5	19.9	8.5	13.7	7.1	10.7	6.9	2193700000	46115000	22192000	61502000	33875000	62544000	66894000	39427000	179500000	103890000	63358000	173510000	147270000	43082000	77393000	13990000	48263000	59112000	53132000	54541000	54224000	234460000	17324000	44655000	138340000	109590000	42513000	86857000	22613000	40804000	52742000	83249000	77322000	78167000	64573000	76111000	68232000	79584000	95545000	79372000	68231000	64977000	101440000	84438000	60903000	0	61438000	61541000	57636000	50407000	74445000	63171000	0	90145000	81470000	96128000	101540000	60479000	72405000	59722000	69383000	3	6	6	2	2	4	2	10	7	4	10	11	3	1	2	1	4	1	8	3	4	1	7	3	9	2	5	2	2	3	128				586	515;3503;9222;14092;14093;25311;25312;34012;37109;42143;43196;46417;47181;48832;55003;58275	True;True;True;True;True;True;True;True;True;True;False;True;True;True;True;True	524;3579;9396;14345;14346;25739;25740;34584;37743;42981;44051;47307;48082;49761;56051;59381	13151;13152;13153;13154;13155;13156;13157;90643;90644;90645;90646;90647;90648;90649;90650;90651;90652;90653;90654;90655;90656;90657;90658;90659;90660;90661;90662;90663;90664;90665;90666;90667;90668;90669;90670;90671;90672;90673;90674;90675;90676;235551;235552;235553;235554;235555;235556;235557;235558;235559;235560;235561;235562;235563;235564;235565;235566;235567;235568;235569;235570;235571;235572;235573;235574;235575;235576;235577;235578;235579;235580;352642;352643;352644;352645;640795;640796;640797;640798;640799;640800;640801;640802;640803;640804;640805;640806;640807;640808;640809;640810;640811;640812;640813;640814;640815;640816;640817;640818;640819;640820;640821;640822;867228;867229;867230;867231;867232;867233;867234;867235;867236;867237;867238;867239;867240;867241;867242;867243;867244;867245;867246;867247;867248;867249;867250;867251;867252;867253;867254;867255;946581;946582;946583;946584;1073314;1073315;1073316;1073317;1073318;1073319;1073320;1073321;1073322;1073323;1073324;1073325;1073326;1098840;1178807;1178808;1178809;1197660;1197661;1197662;1197663;1238661;1238662;1238663;1238664;1238665;1238666;1238667;1397702;1397703;1397704;1397705;1397706;1397707;1397708;1397709;1397710;1397711;1397712;1397713;1397714;1397715;1397716;1397717;1397718;1397719;1397720;1486246	15692;15693;15694;15695;15696;15697;107496;107497;107498;107499;107500;107501;107502;107503;107504;107505;107506;107507;107508;107509;107510;107511;107512;107513;107514;107515;107516;107517;107518;107519;107520;107521;107522;107523;107524;107525;107526;107527;107528;277802;277803;277804;277805;277806;277807;277808;277809;277810;277811;411767;411768;411769;747353;747354;747355;747356;747357;747358;747359;747360;747361;747362;747363;747364;747365;747366;747367;747368;747369;747370;1003808;1003809;1003810;1003811;1003812;1003813;1003814;1003815;1003816;1003817;1003818;1003819;1003820;1003821;1003822;1003823;1003824;1003825;1003826;1003827;1003828;1003829;1003830;1003831;1003832;1003833;1003834;1096832;1096833;1241481;1241482;1241483;1269684;1269685;1354138;1373494;1420550;1420551;1420552;1420553;1605467;1605468;1605469;1605470;1605471;1605472;1605473;1605474;1605475;1605476;1605477;1605478;1605479;1605480;1605481;1605482;1605483;1605484;1605485;1605486;1605487;1605488;1712353	15694;107510;277804;411767;411768;747361;747364;1003832;1096832;1241481;1269684;1354138;1373494;1420551;1605474;1712353
E9PXY1;A2A432;J3QJX0	E9PXY1;A2A432	13;13;4	13;13;4	6;6;3	Cullin-4B	Cul4b	tr|E9PXY1|E9PXY1_MOUSE Cullin-4B OS=Mus musculus OX=10090 GN=Cul4b PE=1 SV=2;sp|A2A432|CUL4B_MOUSE Cullin-4B OS=Mus musculus OX=10090 GN=Cul4b PE=1 SV=1	3	13	13	6	5	5	4	5	4	5	5	7	3	5	5	4	3	4	4	4	3	4	3	4	5	4	10	4	5	5	3	3	4	4	5	5	4	5	4	5	5	7	3	5	5	4	3	4	4	4	3	4	3	4	5	4	10	4	5	5	3	3	4	4	4	4	2	3	3	3	3	4	3	3	4	3	3	3	3	4	2	3	2	3	3	3	4	3	3	4	2	3	3	3	17	17	8.4	102.41	896	896;970;552	0	49.451	By MS/MS	By MS/MS	By MS/MS	By MS/MS	By MS/MS	By MS/MS	By MS/MS	By MS/MS	By MS/MS	By MS/MS	By MS/MS	By MS/MS	By MS/MS	By MS/MS	By MS/MS	By MS/MS	By matching	By MS/MS	By MS/MS	By MS/MS	By MS/MS	By MS/MS	By MS/MS	By MS/MS	By MS/MS	By MS/MS	By MS/MS	By MS/MS	By MS/MS	By MS/MS	7.1	6.4	5.7	6.7	5.4	6.7	6.7	9.2	4.4	6.7	7	5.7	4.4	5.7	5.7	5.7	4.2	5.7	3.9	5.4	6.7	5.4	12.9	5.7	6.8	7	3.5	3.8	5.4	5.7	3014000000	44164000	23600000	24424000	89041000	99484000	117950000	75207000	232820000	112050000	99757000	120990000	69808000	58231000	95369000	97051000	72155000	79079000	85573000	113930000	101780000	147050000	166400000	132610000	91126000	118440000	92075000	179760000	72162000	105850000	96035000	87424000	88603000	52609000	82213000	150530000	127530000	147710000	126310000	85318000	68217000	87844000	105420000	110240000	92108000	121500000	115070000	0	115470000	113630000	114100000	73666000	118700000	232420000	73870000	100140000	127670000	121150000	117180000	81428000	105700000	3	4	1	2	2	2	4	5	1	2	2	2	1	2	1	3	0	2	1	2	3	3	9	1	2	4	3	2	3	1	73				587	10769;11600;11626;15271;22258;30879;44847;46125;49286;51175;54353;54394;63455	True;True;True;True;True;True;True;True;True;True;True;True;True	10980;11822;11849;15533;22643;31403;45718;47014;50223;52146;55387;55431;64657	272650;293124;293125;293126;293127;293128;293129;293130;293131;293132;293133;293134;293135;293136;293137;293138;293139;293140;293141;293142;293143;293144;293145;293146;293147;293148;293149;293150;293151;293152;293153;293154;293155;293156;293157;293158;293159;293160;293161;293162;293163;293164;293165;293166;294153;294154;294155;294156;294157;294158;294159;294160;294161;294162;294163;294164;294165;294166;294167;294168;294169;294170;294171;294172;294173;294174;294175;294176;294177;294178;294179;294180;294181;294182;294183;294184;294185;380177;380178;380179;380180;380181;380182;380183;556228;556229;556230;791154;791155;791156;791157;791158;791159;791160;791161;791162;791163;791164;791165;791166;791167;791168;791169;791170;791171;791172;1138524;1171992;1171993;1250615;1298760;1298761;1298762;1298763;1298764;1298765;1298766;1298767;1298768;1298769;1298770;1298771;1298772;1298773;1298774;1298775;1298776;1298777;1298778;1298779;1298780;1298781;1298782;1298783;1298784;1298785;1298786;1298787;1380891;1380892;1380893;1380894;1380895;1380896;1380897;1380898;1380899;1380900;1380901;1380902;1380903;1380904;1380905;1380906;1380907;1380908;1382099;1382100;1624034	320126;344055;344056;344057;344058;344059;344060;344061;344062;344063;345402;345403;345404;345405;345406;345407;345408;345409;345410;345411;345412;345413;345414;345415;345416;345417;345418;345419;345420;345421;345422;345423;345424;345425;345426;345427;345428;345429;345430;345431;345432;345433;345434;441941;441942;441943;441944;441945;647319;647320;647321;647322;915680;915681;1313585;1347309;1434637;1489535;1489536;1586725;1586726;1586727;1586728;1586729;1586730;1586731;1586732;1586733;1586734;1586735;1586736;1586737;1587824;1877054	320126;344061;345432;441942;647320;915681;1313585;1347309;1434637;1489536;1586730;1587824;1877054
Q3UH28;Q3U1M7;A2A483;E9Q8D1;A2A482;A2A484;A2A485	Q3UH28;Q3U1M7;A2A483;E9Q8D1;A2A482;A2A484;A2A485	6;6;6;6;6;6;5	6;6;6;6;6;6;5	2;2;2;2;2;2;1		Zmynd8	tr|Q3UH28|Q3UH28_MOUSE Zinc finger, MYND-type-containing 8 OS=Mus musculus OX=10090 GN=Zmynd8 PE=1 SV=1;tr|Q3U1M7|Q3U1M7_MOUSE Zinc finger, MYND-type-containing 8 OS=Mus musculus OX=10090 GN=Zmynd8 PE=1 SV=1;tr|A2A483|A2A483_MOUSE Zinc finger, MYND-type-co	7	6	6	2	1	0	2	0	0	1	1	3	2	1	1	2	0	0	1	1	2	1	1	1	0	2	3	0	1	0	0	0	2	1	1	0	2	0	0	1	1	3	2	1	1	2	0	0	1	1	2	1	1	1	0	2	3	0	1	0	0	0	2	1	0	0	0	0	0	0	0	0	0	1	0	0	0	0	0	0	0	0	0	0	0	0	1	0	0	0	0	0	0	0	6.4	6.4	2.3	127.29	1154	1154;1174;1179;1199;1206;1235;1094	0.00024894	5.8327	By MS/MS		By MS/MS			By MS/MS	By matching	By MS/MS	By MS/MS	By MS/MS	By matching	By MS/MS			By MS/MS	By MS/MS	By MS/MS	By matching	By matching	By matching		By MS/MS	By MS/MS		By MS/MS				By MS/MS	By matching	1	0	2.2	0	0	1	1	3.2	2.2	1.1	1.1	2.1	0	0	1	1.1	2.2	1.1	1.1	1	0	2	3.3	0	1	0	0	0	2.2	1	118470000	0	0	15943000	0	0	14632000	12079000	8329300	0	0	5105700	12274000	0	0	0	0	7401000	3163200	3240400	11041000	0	12354000	3680900	0	0	0	0	0	0	9226800	0	0	17699000	0	0	0	0	0	0	0	0	0	0	0	0	0	0	0	0	0	0	0	0	0	0	0	0	0	0	0	1	0	2	0	0	1	0	4	2	1	0	1	0	0	1	1	2	0	0	0	0	1	2	0	1	0	0	0	2	0	22				588	10456;12461;27197;28078;34632;38619	True;True;True;True;True;True	10662;12692;27666;28557;35208;39387	265530;312521;312522;690031;690032;690033;690034;690035;690036;690037;690038;690039;690040;690041;714013;714014;714015;714016;714017;881406;986402;986403;986404;986405;986406;986407;986408;986409;986410;986411;986412;986413	311671;366613;366614;805819;805820;805821;805822;805823;805824;805825;805826;805827;805828;833730;1020060;1141532;1141533;1141534;1141535;1141536;1141537;1141538	311671;366613;805819;833730;1020060;1141534
A2A4J8;Q9CQ80;A8XY17;A2A4K0;E9PXS9	A2A4J8;Q9CQ80;A8XY17;A2A4K0	6;6;5;3;1	6;6;5;3;1	6;6;5;3;1	Vacuolar protein-sorting-associated protein 25	Vps25	tr|A2A4J8|A2A4J8_MOUSE Vacuolar protein-sorting-associated protein 25 OS=Mus musculus OX=10090 GN=Vps25 PE=1 SV=1;sp|Q9CQ80|VPS25_MOUSE Vacuolar protein-sorting-associated protein 25 OS=Mus musculus OX=10090 GN=Vps25 PE=1 SV=1;tr|A8XY17|A8XY17_MOUSE Vacuol	5	6	6	6	2	1	2	2	2	1	1	3	1	2	2	1	1	3	4	1	2	1	1	2	1	3	4	2	2	1	2	3	3	2	2	1	2	2	2	1	1	3	1	2	2	1	1	3	4	1	2	1	1	2	1	3	4	2	2	1	2	3	3	2	2	1	2	2	2	1	1	3	1	2	2	1	1	3	4	1	2	1	1	2	1	3	4	2	2	1	2	3	3	2	31.5	31.5	31.5	21.594	184	184;176;128;172;91	0	7.4452	By MS/MS	By matching	By MS/MS	By MS/MS	By MS/MS	By MS/MS	By MS/MS	By MS/MS	By MS/MS	By MS/MS	By matching	By MS/MS	By MS/MS	By MS/MS	By MS/MS	By MS/MS	By MS/MS	By MS/MS	By MS/MS	By MS/MS	By MS/MS	By MS/MS	By MS/MS	By MS/MS	By MS/MS	By MS/MS	By matching	By MS/MS	By MS/MS	By MS/MS	12.5	5.4	12.5	12.5	12.5	5.4	5.4	12.5	5.4	17.4	12.5	5.4	4.3	12.5	16.8	5.4	10.9	5.4	4.3	10.9	5.4	15.2	25.5	15.8	12.5	5.4	12.5	15.2	16.8	12.5	678940000	14522000	11236000	16077000	8236700	13262000	0	7145100	111650000	13992000	38389000	23125000	13674000	0	30349000	37342000	9677000	51973000	0	9705200	0	14846000	19516000	24042000	57522000	9802400	12469000	33888000	15521000	33178000	47806000	31771000	0	24363000	0	37652000	0	0	47716000	0	0	34523000	0	0	41515000	48374000	0	36915000	0	0	0	0	0	0	0	0	0	0	0	44499000	39351000	0	0	1	1	1	1	0	3	3	1	0	2	1	3	1	1	1	1	1	2	1	1	4	2	1	1	0	4	3	3	44				589	1419;1420;3459;20399;32396;44322	True;True;True;True;True;True	1449;1450;3533;20762;32944;45188	36356;36357;36358;36359;36360;36361;36362;36363;36364;36365;36366;36367;36368;36369;36370;36371;36372;36373;36374;36375;36376;36377;36378;89608;89609;89610;89611;89612;89613;89614;89615;89616;89617;89618;89619;89620;89621;89622;89623;89624;89625;89626;89627;89628;89629;89630;89631;89632;89633;89634;89635;89636;89637;89638;89639;89640;89641;509535;509536;509537;509538;509539;509540;828819;1125639;1125640;1125641	43109;43110;43111;43112;43113;43114;43115;43116;43117;106103;106104;106105;106106;106107;106108;106109;106110;106111;106112;106113;106114;106115;106116;106117;106118;106119;106120;106121;106122;106123;106124;106125;106126;106127;106128;106129;106130;106131;106132;106133;106134;593950;593951;593952;960189;1299434;1299435	43110;43115;106120;593951;960189;1299435
A2A4N9;A2A4P0	A2A4N9;A2A4P0	7;7	6;6	6;6	ATP-dependent RNA helicase DHX8	Dhx8	tr|A2A4N9|A2A4N9_MOUSE RNA helicase (Fragment) OS=Mus musculus OX=10090 GN=Dhx8 PE=1 SV=8;sp|A2A4P0|DHX8_MOUSE ATP-dependent RNA helicase DHX8 OS=Mus musculus OX=10090 GN=Dhx8 PE=2 SV=1	2	7	6	6	2	2	2	3	3	3	4	5	6	3	3	6	3	2	2	3	2	4	2	2	2	5	2	5	2	2	4	1	3	4	1	1	1	2	2	2	3	4	5	2	2	5	2	1	1	2	1	3	1	1	1	4	1	4	1	1	3	0	2	3	1	1	1	2	2	2	3	4	5	2	2	5	2	1	1	2	1	3	1	1	1	4	1	4	1	1	3	0	2	3	6.7	6	6	134.36	1174	1174;1244	0	8.9102	By matching	By MS/MS	By MS/MS	By matching	By MS/MS	By MS/MS	By MS/MS	By MS/MS	By MS/MS	By matching	By MS/MS	By MS/MS	By MS/MS	By MS/MS	By MS/MS	By MS/MS	By MS/MS	By MS/MS	By MS/MS	By MS/MS	By MS/MS	By MS/MS	By matching	By MS/MS	By matching	By matching	By matching	By matching	By MS/MS	By MS/MS	1.6	1.6	1.6	2.3	2.6	2.3	3.2	4.1	5.8	2.6	3.2	5.5	2.3	1.7	1.7	2.6	1.7	4.1	1.7	1.7	1.7	4.1	1.4	4.9	1.6	1.4	3.2	0.8	3.2	3.2	664620000	5655300	0	7401100	18386000	12799000	18340000	21212000	65541000	60725000	18823000	22226000	57018000	12312000	14238000	17176000	19324000	14710000	18843000	13659000	14714000	22550000	40772000	2736800	43949000	20365000	4383600	23003000	0	32249000	41506000	0	0	0	31423000	0	33190000	39471000	32540000	33217000	25602000	30129000	38046000	28865000	0	0	25943000	0	26509000	0	0	0	35593000	0	26873000	0	0	21442000	0	34726000	42797000	0	1	2	0	2	1	1	3	3	0	1	5	1	1	1	1	1	1	1	1	1	3	0	1	0	0	0	0	1	3	36				590	19518;24377;53279;54693;56815;56962;63402	True;True;True;True;True;True;False	19857;24791;54286;55739;57902;58049;64603	484006;613615;613616;613617;613618;613619;613620;613621;613622;613623;613624;1351963;1351964;1351965;1351966;1351967;1351968;1351969;1351970;1390247;1390248;1390249;1390250;1390251;1390252;1390253;1390254;1390255;1390256;1390257;1390258;1390259;1390260;1390261;1390262;1390263;1390264;1390265;1390266;1390267;1390268;1449025;1449026;1449027;1449028;1449029;1449030;1449031;1449032;1449033;1449034;1449035;1449036;1449037;1449038;1453640;1453641;1453642;1453643;1453644;1453645;1453646;1453647;1453648;1453649;1453650;1453651;1622795;1622796;1622797;1622798;1622799;1622800;1622801;1622802;1622803;1622804;1622805;1622806;1622807;1622808;1622809;1622810;1622811;1622812;1622813;1622814;1622815;1622816;1622817;1622818;1622819;1622820;1622821;1622822;1622823;1622824;1622825;1622826;1622827	562993;714158;714159;1552109;1552110;1552111;1552112;1596765;1596766;1596767;1596768;1596769;1596770;1596771;1596772;1596773;1596774;1596775;1596776;1596777;1596778;1596779;1596780;1596781;1596782;1665718;1665719;1665720;1665721;1665722;1665723;1665724;1665725;1665726;1665727;1672282;1672283;1875637;1875638;1875639;1875640;1875641;1875642;1875643;1875644;1875645;1875646;1875647;1875648;1875649;1875650;1875651;1875652;1875653;1875654;1875655;1875656;1875657;1875658;1875659;1875660;1875661;1875662;1875663;1875664;1875665;1875666;1875667;1875668;1875669;1875670;1875671;1875672;1875673;1875674;1875675;1875676;1875677;1875678;1875679;1875680;1875681;1875682;1875683;1875684;1875685	562993;714158;1552111;1596765;1665726;1672282;1875661
A2A547;P84099	A2A547;P84099	15;15	15;15	15;15	Ribosomal protein L19;60S ribosomal protein L19	Rpl19	tr|A2A547|A2A547_MOUSE Ribosomal protein L19 OS=Mus musculus OX=10090 GN=Rpl19 PE=1 SV=1;sp|P84099|RL19_MOUSE 60S ribosomal protein L19 OS=Mus musculus OX=10090 GN=Rpl19 PE=1 SV=1	2	15	15	15	10	9	11	12	11	10	11	14	12	12	12	12	10	12	12	14	13	13	12	11	9	12	12	13	13	10	12	11	12	9	10	9	11	12	11	10	11	14	12	12	12	12	10	12	12	14	13	13	12	11	9	12	12	13	13	10	12	11	12	9	10	9	11	12	11	10	11	14	12	12	12	12	10	12	12	14	13	13	12	11	9	12	12	13	13	10	12	11	12	9	45.9	45.9	45.9	23.247	194	194;196	0	195.06	By MS/MS	By MS/MS	By MS/MS	By MS/MS	By MS/MS	By MS/MS	By MS/MS	By MS/MS	By MS/MS	By MS/MS	By MS/MS	By MS/MS	By MS/MS	By MS/MS	By MS/MS	By MS/MS	By MS/MS	By MS/MS	By MS/MS	By MS/MS	By MS/MS	By MS/MS	By MS/MS	By MS/MS	By MS/MS	By MS/MS	By MS/MS	By MS/MS	By MS/MS	By MS/MS	36.1	28.4	36.1	40.7	36.1	35.6	36.1	41.2	41.2	40.7	36.6	36.6	35.6	40.7	36.6	41.2	36.6	41.2	36.6	36.1	36.1	34	40.2	41.2	36.6	28.9	41.2	32.5	36.6	35.6	83157000000	2094400000	1335000000	2192600000	1924900000	2239900000	1724600000	1663400000	8386800000	4477600000	3048600000	3149100000	3350400000	1515500000	2629100000	2240500000	2619700000	3573600000	2879800000	2802200000	2420600000	3606400000	3858600000	1128200000	3475800000	3695000000	2148900000	2733500000	1576200000	2774800000	1891200000	2505900000	2580300000	2693100000	2664600000	3628500000	2710800000	2861100000	4080000000	3876000000	3078400000	2875100000	2745500000	2669900000	2916600000	2563400000	3120100000	2933600000	2726100000	2560300000	2790600000	3103200000	3548100000	1957300000	3029100000	4264100000	2851600000	2420200000	3043600000	2593400000	2565500000	30	34	19	19	29	24	28	49	21	20	15	16	22	16	21	17	22	20	21	23	23	32	24	22	29	30	15	19	17	26	703				591	8616;22915;28726;28727;29631;30299;32525;32526;34084;41908;45547;45688;54398;54399;61674	True;True;True;True;True;True;True;True;True;True;True;True;True;True;True	8779;23309;29213;29214;30128;30814;33076;33077;34657;42743;46425;46570;55435;55436;62849	219956;219957;219958;219959;219960;219961;219962;219963;219964;219965;219966;219967;219968;219969;219970;219971;219972;219973;219974;219975;219976;219977;219978;219979;219980;219981;219982;219983;219984;219985;219986;219987;219988;219989;219990;219991;219992;219993;219994;219995;219996;219997;219998;219999;220000;220001;220002;220003;220004;220005;574680;574681;574682;574683;574684;574685;574686;574687;574688;574689;574690;732740;732741;732742;732743;732744;732745;732746;732747;732748;732749;732750;732751;732752;732753;732754;732755;732756;732757;732758;732759;732760;732761;732762;732763;732764;732765;732766;732767;732768;732769;732770;732771;732772;732773;732774;732775;732776;732777;732778;732779;732780;732781;732782;732783;732784;732785;732786;732787;732788;732789;732790;732791;732792;732793;732794;732795;732796;732797;732798;732799;732800;732801;732802;732803;732804;732805;732806;732807;732808;732809;732810;732811;732812;732813;732814;732815;732816;732817;732818;732819;732820;732821;732822;732823;732824;732825;732826;732827;732828;732829;732830;732831;732832;732833;732834;732835;732836;732837;732838;732839;732840;732841;732842;732843;732844;732845;732846;732847;732848;732849;732850;732851;732852;732853;732854;732855;732856;732857;732858;732859;732860;732861;732862;732863;732864;732865;732866;732867;732868;732869;732870;732871;732872;732873;732874;732875;732876;732877;732878;757467;757468;757469;757470;757471;757472;757473;757474;757475;757476;757477;757478;757479;757480;757481;757482;757483;757484;757485;757486;757487;757488;757489;757490;757491;757492;757493;757494;757495;757496;757497;757498;757499;776805;776806;776807;776808;776809;776810;776811;776812;776813;776814;776815;776816;776817;776818;776819;776820;776821;776822;776823;776824;776825;776826;776827;776828;776829;776830;776831;776832;776833;776834;776835;776836;776837;776838;776839;776840;776841;776842;832553;832554;832555;832556;832557;832558;832559;832560;832561;832562;832563;832564;832565;832566;832567;832568;832569;832570;832571;832572;832573;832574;832575;832576;832577;832578;832579;832580;832581;832582;832583;832584;832585;832586;832587;832588;832589;832590;832591;832592;832593;832594;832595;832596;832597;832598;832599;832600;832601;832602;832603;832604;832605;832606;832607;832608;832609;832610;832611;832612;832613;832614;832615;832616;832617;832618;832619;832620;832621;832622;832623;832624;832625;832626;832627;832628;832629;832630;832631;832632;832633;832634;832635;832636;832637;832638;832639;832640;832641;832642;832643;832644;832645;868973;868974;868975;868976;868977;868978;868979;868980;868981;868982;868983;868984;868985;868986;868987;868988;868989;868990;868991;868992;868993;868994;868995;868996;868997;868998;868999;869000;869001;869002;869003;869004;869005;869006;869007;869008;869009;869010;869011;869012;869013;869014;869015;869016;869017;869018;869019;869020;869021;869022;869023;869024;869025;869026;869027;869028;869029;869030;869031;869032;869033;869034;869035;869036;869037;869038;869039;1067990;1067991;1067992;1067993;1067994;1067995;1067996;1067997;1067998;1067999;1068000;1068001;1068002;1068003;1155659;1159579;1159580;1159581;1159582;1159583;1159584;1159585;1159586;1159587;1159588;1159589;1159590;1159591;1159592;1159593;1382143;1382144;1382145;1382146;1382147;1382148;1382149;1382150;1382151;1382152;1382153;1382154;1382155;1382156;1382157;1382158;1382159;1382160;1382161;1382162;1382163;1382164;1382165;1382166;1382167;1382168;1382169;1382170;1382171;1382172;1382173;1382174;1382175;1382176;1382177;1382178;1382179;1382180;1382181;1382182;1382183;1382184;1382185;1382186;1382187;1382188;1382189;1382190;1382191;1382192;1382193;1382194;1382195;1382196;1382197;1382198;1382199;1382200;1382201;1382202;1382203;1382204;1382205;1382206;1382207;1382208;1382209;1382210;1382211;1580223;1580224;1580225;1580226;1580227;1580228;1580229;1580230;1580231;1580232;1580233;1580234;1580235;1580236;1580237;1580238;1580239;1580240;1580241;1580242;1580243;1580244;1580245;1580246;1580247;1580248;1580249;1580250;1580251;1580252;1580253;1580254;1580255;1580256;1580257;1580258;1580259;1580260;1580261;1580262;1580263;1580264;1580265;1580266;1580267;1580268;1580269;1580270;1580271;1580272;1580273;1580274;1580275;1580276;1580277;1580278;1580279;1580280;1580281;1580282;1580283;1580284;1580285;1580286;1580287;1580288;1580289;1580290;1580291;1580292;1580293;1580294;1580295;1580296;1580297;1580298;1580299;1580300;1580301;1580302;1580303;1580304;1580305;1580306;1580307;1580308;1580309;1580310;1580311;1580312;1580313;1580314;1580315;1580316;1580317;1580318;1580319;1580320;1580321;1580322;1580323;1580324;1580325;1580326;1580327;1580328;1580329;1580330;1580331;1580332;1580333;1580334;1580335;1580336;1580337;1580338;1580339;1580340;1580341;1580342;1580343;1580344;1580345;1580346;1580347	259160;259161;259162;259163;259164;259165;259166;259167;259168;259169;259170;259171;259172;259173;259174;259175;259176;259177;259178;259179;259180;259181;259182;259183;259184;259185;259186;259187;259188;259189;259190;259191;259192;259193;259194;259195;259196;259197;259198;259199;259200;259201;259202;259203;259204;669364;669365;669366;852325;852326;852327;852328;852329;852330;852331;852332;852333;852334;852335;852336;852337;852338;852339;852340;852341;852342;852343;852344;852345;852346;852347;852348;852349;852350;852351;852352;852353;852354;852355;852356;852357;852358;852359;852360;852361;852362;852363;852364;852365;852366;852367;852368;852369;852370;852371;852372;852373;852374;852375;852376;852377;852378;852379;852380;852381;852382;852383;852384;852385;852386;852387;852388;852389;852390;852391;852392;852393;852394;852395;852396;852397;852398;852399;852400;852401;852402;852403;852404;852405;852406;852407;852408;852409;852410;852411;852412;852413;852414;852415;852416;852417;852418;876523;876524;876525;876526;876527;876528;876529;876530;876531;876532;876533;876534;876535;876536;876537;876538;876539;876540;876541;876542;876543;876544;876545;876546;876547;876548;876549;876550;876551;876552;876553;876554;876555;876556;876557;876558;876559;876560;876561;876562;876563;876564;876565;876566;876567;876568;876569;876570;876571;876572;876573;876574;876575;876576;876577;876578;876579;899039;899040;899041;899042;899043;899044;899045;963730;963731;963732;963733;963734;963735;963736;963737;963738;963739;963740;963741;963742;963743;963744;963745;963746;963747;963748;963749;963750;963751;963752;963753;963754;963755;963756;963757;963758;963759;963760;963761;963762;963763;963764;963765;963766;963767;963768;963769;963770;963771;963772;963773;963774;963775;963776;963777;963778;963779;963780;963781;963782;963783;963784;963785;963786;963787;963788;963789;963790;963791;963792;963793;963794;963795;963796;963797;963798;963799;963800;963801;963802;963803;963804;963805;963806;963807;963808;963809;963810;963811;963812;963813;963814;963815;963816;963817;963818;963819;963820;963821;963822;963823;963824;963825;963826;963827;963828;963829;963830;963831;963832;963833;963834;963835;963836;963837;963838;963839;963840;963841;963842;963843;963844;963845;963846;963847;963848;963849;963850;963851;963852;963853;963854;963855;963856;963857;963858;963859;963860;963861;963862;963863;1005896;1005897;1005898;1005899;1005900;1005901;1005902;1005903;1005904;1005905;1005906;1005907;1005908;1005909;1005910;1005911;1005912;1005913;1005914;1005915;1005916;1005917;1005918;1005919;1005920;1005921;1005922;1005923;1005924;1005925;1005926;1005927;1005928;1005929;1005930;1005931;1005932;1005933;1005934;1235589;1331066;1331067;1335012;1335013;1335014;1335015;1587860;1587861;1587862;1587863;1587864;1587865;1587866;1587867;1587868;1587869;1587870;1587871;1587872;1587873;1587874;1587875;1587876;1587877;1587878;1587879;1587880;1587881;1587882;1587883;1587884;1587885;1587886;1587887;1587888;1587889;1587890;1587891;1587892;1587893;1587894;1587895;1587896;1587897;1587898;1587899;1587900;1587901;1587902;1587903;1587904;1587905;1587906;1587907;1587908;1587909;1587910;1587911;1587912;1587913;1587914;1825632;1825633;1825634;1825635;1825636;1825637;1825638;1825639;1825640;1825641;1825642;1825643;1825644;1825645;1825646;1825647;1825648;1825649;1825650;1825651;1825652;1825653;1825654;1825655;1825656;1825657;1825658;1825659;1825660;1825661;1825662;1825663;1825664;1825665;1825666;1825667;1825668;1825669;1825670;1825671;1825672;1825673;1825674;1825675;1825676;1825677;1825678;1825679;1825680;1825681;1825682;1825683;1825684;1825685;1825686;1825687;1825688;1825689;1825690;1825691;1825692;1825693;1825694;1825695;1825696;1825697;1825698;1825699;1825700;1825701;1825702;1825703;1825704;1825705;1825706;1825707;1825708;1825709;1825710;1825711;1825712;1825713;1825714;1825715;1825716;1825717;1825718;1825719;1825720;1825721;1825722;1825723;1825724;1825725;1825726;1825727;1825728;1825729;1825730;1825731;1825732;1825733;1825734;1825735;1825736;1825737;1825738;1825739;1825740;1825741;1825742;1825743;1825744;1825745;1825746;1825747;1825748;1825749;1825750;1825751;1825752;1825753;1825754;1825755;1825756;1825757;1825758;1825759;1825760;1825761;1825762;1825763;1825764;1825765;1825766;1825767;1825768;1825769;1825770;1825771;1825772;1825773;1825774;1825775;1825776;1825777;1825778;1825779;1825780;1825781;1825782;1825783;1825784;1825785;1825786;1825787;1825788;1825789;1825790;1825791;1825792;1825793;1825794;1825795;1825796;1825797;1825798;1825799;1825800;1825801;1825802;1825803;1825804;1825805;1825806;1825807;1825808;1825809;1825810;1825811;1825812;1825813;1825814;1825815;1825816;1825817;1825818;1825819;1825820;1825821;1825822;1825823;1825824;1825825;1825826;1825827;1825828;1825829;1825830;1825831;1825832;1825833;1825834;1825835;1825836;1825837;1825838;1825839;1825840;1825841;1825842;1825843;1825844;1825845;1825846;1825847;1825848;1825849;1825850;1825851;1825852;1825853;1825854;1825855;1825856;1825857;1825858;1825859;1825860;1825861;1825862;1825863;1825864;1825865;1825866;1825867;1825868;1825869;1825870;1825871;1825872;1825873;1825874;1825875;1825876;1825877;1825878;1825879;1825880;1825881;1825882;1825883;1825884;1825885;1825886;1825887;1825888;1825889;1825890;1825891;1825892;1825893;1825894;1825895;1825896;1825897;1825898;1825899;1825900;1825901;1825902;1825903;1825904;1825905;1825906;1825907;1825908;1825909;1825910;1825911;1825912;1825913;1825914;1825915;1825916;1825917;1825918;1825919;1825920;1825921;1825922;1825923;1825924;1825925;1825926;1825927;1825928;1825929;1825930;1825931;1825932;1825933;1825934;1825935;1825936;1825937;1825938;1825939;1825940;1825941;1825942;1825943;1825944;1825945;1825946;1825947;1825948;1825949	259167;669364;852380;852398;876570;899039;963775;963798;1005924;1235589;1331067;1335012;1587864;1587869;1825819
A2A5R2;F6YCJ0	A2A5R2	21;4	15;1	15;1	Brefeldin A-inhibited guanine nucleotide-exchange protein 2	Arfgef2	sp|A2A5R2|BIG2_MOUSE Brefeldin A-inhibited guanine nucleotide-exchange protein 2 OS=Mus musculus OX=10090 GN=Arfgef2 PE=1 SV=1	2	21	15	15	14	6	13	14	10	7	9	16	15	12	13	8	12	13	10	12	13	9	11	10	8	8	12	10	13	8	13	9	12	9	10	4	9	10	7	5	7	12	11	7	9	6	9	10	7	8	8	6	8	7	3	6	10	6	9	6	8	5	7	6	10	4	9	10	7	5	7	12	11	7	9	6	9	10	7	8	8	6	8	7	3	6	10	6	9	6	8	5	7	6	12.8	9.7	9.7	202.24	1792	1792;283	0	25.401	By MS/MS	By MS/MS	By MS/MS	By MS/MS	By MS/MS	By MS/MS	By MS/MS	By MS/MS	By MS/MS	By MS/MS	By MS/MS	By MS/MS	By MS/MS	By MS/MS	By MS/MS	By MS/MS	By MS/MS	By MS/MS	By MS/MS	By MS/MS	By MS/MS	By MS/MS	By MS/MS	By MS/MS	By MS/MS	By MS/MS	By MS/MS	By MS/MS	By MS/MS	By MS/MS	8	2.9	7.9	7.7	5	3.9	4.7	10	9.5	6.8	7.5	4.7	6.5	7.4	5.3	6.6	7.3	4.8	6.5	5.2	4.9	4.2	7.1	5.7	7	4.6	8.1	4.7	6.6	5	3163200000	115440000	20272000	108420000	94649000	83097000	40047000	88759000	295520000	246290000	88090000	158600000	82213000	78508000	104950000	95183000	109930000	99062000	89701000	83596000	68782000	47300000	159560000	63983000	118650000	169750000	58774000	137460000	56946000	107710000	91912000	131890000	99427000	129240000	103670000	134160000	77771000	154790000	138470000	138540000	108860000	125140000	117140000	109330000	98747000	96411000	116060000	91688000	96606000	94609000	83289000	85628000	127320000	80908000	126800000	205130000	84397000	115010000	116900000	96960000	107160000	9	5	10	5	3	2	4	21	11	8	10	6	3	7	6	8	7	6	7	8	4	5	4	6	12	3	8	4	5	3	200				592	1799;3387;3948;7289;7948;9541;12799;17169;19877;32038;32573;32615;33431;35160;38129;39948;42362;48421;52622;61559;62682	True;True;True;False;False;True;True;True;False;True;True;True;True;True;True;False;True;True;False;True;False	1837;3456;4046;7434;8100;9720;13034;17464;20231;32577;33124;33166;33992;35741;38853;40734;43203;49346;53612;62734;63870	44962;44963;44964;44965;44966;44967;44968;44969;44970;44971;44972;44973;44974;44975;44976;44977;44978;44979;44980;44981;44982;44983;44984;44985;44986;44987;44988;87674;87675;87676;87677;87678;87679;87680;87681;87682;87683;87684;87685;87686;87687;87688;87689;87690;102740;102741;102742;102743;102744;102745;102746;102747;102748;102749;102750;102751;102752;102753;102754;102755;102756;102757;102758;188219;188220;188221;188222;188223;188224;188225;188226;188227;188228;188229;188230;188231;188232;203805;203806;203807;203808;203809;203810;203811;203812;203813;203814;203815;203816;203817;203818;203819;203820;203821;203822;203823;203824;203825;203826;243898;321529;321530;321531;321532;321533;321534;321535;321536;321537;426883;426884;426885;426886;426887;426888;426889;426890;426891;426892;426893;426894;426895;426896;426897;426898;426899;496214;496215;496216;496217;496218;496219;819560;819561;819562;819563;819564;833904;833905;833906;833907;833908;833909;833910;833911;833912;833913;833914;833915;833916;833917;833918;833919;833920;833921;833922;833923;833924;833925;833926;833927;833928;833929;834946;834947;834948;834949;834950;834951;834952;834953;834954;834955;834956;834957;834958;834959;834960;834961;834962;834963;834964;834965;834966;834967;834968;834969;834970;834971;834972;854948;854949;854950;854951;854952;854953;854954;854955;854956;854957;854958;854959;854960;854961;854962;854963;854964;854965;854966;854967;854968;854969;854970;894143;894144;894145;894146;894147;894148;894149;894150;894151;894152;973152;973153;1019978;1019979;1019980;1019981;1019982;1019983;1019984;1019985;1019986;1019987;1019988;1019989;1019990;1019991;1019992;1019993;1019994;1019995;1019996;1019997;1019998;1019999;1020000;1020001;1020002;1020003;1020004;1020005;1020006;1020007;1020008;1020009;1020010;1020011;1020012;1020013;1020014;1020015;1020016;1020017;1078891;1078892;1078893;1078894;1078895;1078896;1078897;1078898;1078899;1078900;1078901;1078902;1078903;1078904;1228200;1228201;1228202;1228203;1228204;1228205;1228206;1228207;1228208;1228209;1228210;1228211;1228212;1335855;1335856;1335857;1335858;1335859;1335860;1335861;1335862;1335863;1335864;1335865;1335866;1335867;1335868;1335869;1335870;1335871;1335872;1335873;1335874;1335875;1335876;1335877;1577251;1577252;1577253;1577254;1577255;1577256;1577257;1577258;1577259;1577260;1577261;1577262;1577263;1577264;1577265;1577266;1577267;1577268;1577269;1577270;1577271;1577272;1577273;1577274;1577275;1577276;1577277;1577278;1577279;1577280;1577281;1577282;1577283;1577284;1577285;1577286;1604847;1604848;1604849;1604850;1604851;1604852;1604853;1604854;1604855;1604856;1604857	53367;53368;53369;53370;53371;53372;53373;53374;53375;53376;53377;53378;53379;53380;53381;53382;53383;53384;53385;53386;53387;53388;53389;53390;53391;104108;104109;104110;104111;104112;104113;104114;121922;121923;121924;121925;121926;121927;221720;221721;221722;221723;221724;221725;221726;221727;221728;221729;221730;221731;240170;240171;240172;240173;240174;240175;240176;240177;240178;240179;287512;376915;376916;496906;496907;496908;578560;578561;578562;948461;965298;965299;965300;965301;965302;965303;965304;965305;965306;965307;965308;965309;965310;965311;965312;965313;965314;965315;965316;965317;966580;966581;966582;966583;966584;966585;966586;966587;966588;966589;966590;966591;966592;966593;966594;966595;966596;966597;966598;966599;966600;966601;966602;966603;966604;966605;966606;966607;966608;966609;966610;966611;966612;966613;966614;966615;966616;966617;966618;989556;989557;989558;989559;989560;989561;989562;989563;989564;989565;989566;989567;989568;989569;989570;989571;989572;989573;989574;989575;989576;989577;989578;989579;989580;989581;989582;989583;989584;989585;989586;1033194;1127044;1127045;1179199;1179200;1179201;1179202;1179203;1179204;1179205;1179206;1179207;1179208;1179209;1179210;1179211;1179212;1179213;1179214;1179215;1179216;1179217;1179218;1179219;1179220;1179221;1179222;1179223;1179224;1179225;1179226;1179227;1179228;1179229;1179230;1179231;1179232;1179233;1179234;1179235;1179236;1179237;1179238;1179239;1179240;1179241;1179242;1179243;1179244;1179245;1179246;1179247;1179248;1179249;1179250;1179251;1179252;1179253;1179254;1179255;1247537;1247538;1247539;1247540;1409861;1409862;1409863;1409864;1409865;1409866;1409867;1409868;1409869;1409870;1409871;1409872;1533470;1533471;1533472;1533473;1533474;1533475;1533476;1533477;1533478;1533479;1533480;1533481;1533482;1533483;1533484;1533485;1533486;1533487;1822016;1822017;1822018;1822019;1822020;1822021;1822022;1822023;1822024;1822025;1822026;1822027;1822028;1822029;1822030;1822031;1822032;1822033;1822034;1822035;1822036;1822037;1822038;1822039;1822040;1822041;1822042;1822043;1822044;1822045;1822046;1822047;1822048;1822049;1822050;1822051;1822052;1822053;1822054;1822055;1822056;1822057;1822058;1822059;1822060;1822061;1822062;1822063;1854659;1854660;1854661;1854662;1854663;1854664;1854665;1854666;1854667;1854668;1854669;1854670	53380;104112;121925;221722;240172;287512;376916;496906;578562;948461;965315;966612;989568;1033194;1127045;1179249;1247537;1409868;1533471;1822029;1854662
A2A5R8;Q9DBE7;A2A5S3;Q9Z108;V9GX87	A2A5R8;Q9DBE7;A2A5S3;Q9Z108;V9GX87	9;9;9;8;5	9;9;9;8;5	9;9;9;8;5	Double-stranded RNA-binding protein Staufen homolog 1	Stau1	tr|A2A5R8|A2A5R8_MOUSE Double-stranded RNA-binding protein Staufen homolog 1 OS=Mus musculus OX=10090 GN=Stau1 PE=1 SV=1;tr|Q9DBE7|Q9DBE7_MOUSE Double-stranded RNA-binding protein Staufen homolog 1 OS=Mus musculus OX=10090 GN=Stau1 PE=1 SV=1;tr|A2A5S3|A2A5	5	9	9	9	4	3	4	1	3	0	3	6	6	4	5	4	1	3	2	3	2	4	3	3	4	5	2	5	5	2	2	3	4	4	4	3	4	1	3	0	3	6	6	4	5	4	1	3	2	3	2	4	3	3	4	5	2	5	5	2	2	3	4	4	4	3	4	1	3	0	3	6	6	4	5	4	1	3	2	3	2	4	3	3	4	5	2	5	5	2	2	3	4	4	22.5	22.5	22.5	53.746	485	485;489;495;487;436	0	14.978	By MS/MS	By matching	By MS/MS	By MS/MS	By matching		By matching	By MS/MS	By MS/MS	By MS/MS	By MS/MS	By MS/MS	By MS/MS	By matching	By matching	By MS/MS	By MS/MS	By MS/MS	By MS/MS	By MS/MS	By MS/MS	By MS/MS	By MS/MS	By MS/MS	By MS/MS	By MS/MS	By MS/MS	By MS/MS	By MS/MS	By MS/MS	9.7	7.2	8	3.3	7.8	0	8.7	17.7	16.3	12.4	14.4	11.5	2.7	8.5	5.2	8.7	5.8	11.8	8.9	8.2	9.5	13.2	5.6	12	11.5	5.4	5.8	7.2	11.3	11.3	910180000	32915000	12572000	43481000	0	20382000	0	70478000	52320000	79288000	17178000	48279000	46148000	10367000	29870000	23240000	27087000	2663200	32536000	19690000	38161000	19778000	63210000	4192400	65945000	50629000	7008600	14099000	24326000	38442000	15899000	31313000	33121000	43472000	0	38300000	0	60857000	39633000	41776000	0	41133000	38985000	0	45421000	49673000	39002000	0	46824000	37709000	44206000	0	46166000	0	36837000	51669000	0	40601000	46706000	46646000	0	4	0	1	1	0	0	0	5	4	2	2	4	1	0	0	3	1	2	2	2	3	4	1	1	2	1	1	1	2	2	52				593	4435;10764;13027;13545;33245;34572;57949;57950;60768	True;True;True;True;True;True;True;True;True	4538;10975;13264;13785;33804;35148;59047;59048;61919	114502;114503;114504;114505;114506;272523;272524;272525;272526;272527;272528;272529;272530;272531;327315;327316;327317;327318;327319;327320;327321;327322;327323;327324;327325;327326;327327;339528;339529;339530;339531;850738;850739;850740;850741;850742;850743;850744;850745;850746;879808;879809;879810;879811;879812;879813;879814;879815;879816;879817;879818;879819;879820;879821;879822;879823;1477701;1477702;1477703;1477704;1477705;1477706;1477707;1477708;1477709;1477710;1477711;1477712;1477713;1477714;1477715;1477716;1477717;1477718;1477719;1477720;1477721;1477722;1477723;1477724;1477725;1477726;1477727;1477728;1477729;1553574;1553575;1553576;1553577;1553578;1553579;1553580;1553581;1553582;1553583;1553584;1553585;1553586;1553587;1553588;1553589;1553590;1553591	136038;136039;136040;319930;319931;319932;319933;319934;319935;383421;383422;397212;397213;397214;397215;984565;984566;984567;984568;984569;984570;984571;1018291;1018292;1018293;1018294;1018295;1018296;1018297;1018298;1018299;1018300;1018301;1018302;1018303;1018304;1018305;1701520;1701521;1701522;1701523;1701524;1701525;1792465;1792466;1792467;1792468;1792469;1792470;1792471;1792472;1792473;1792474	136040;319930;383421;397213;984571;1018292;1701523;1701525;1792473
A2A6H1	A2A6H1	5	2	2		Lasp1	tr|A2A6H1|A2A6H1_MOUSE LIM and SH3 domain protein 1 (Fragment) OS=Mus musculus OX=10090 GN=Lasp1 PE=1 SV=1	1	5	2	2	2	3	2	3	3	3	2	1	3	2	3	4	2	2	4	4	4	3	4	2	4	3	2	3	2	2	3	2	3	3	0	1	1	1	1	1	0	0	1	0	1	1	0	0	2	2	2	1	2	0	1	1	0	1	0	0	1	1	2	1	0	1	1	1	1	1	0	0	1	0	1	1	0	0	2	2	2	1	2	0	1	1	0	1	0	0	1	1	2	1	62.5	21.4	21.4	6.5092	56	56	0.00063748	2.9009	By matching	By MS/MS	By MS/MS	By MS/MS	By MS/MS	By MS/MS	By matching	By matching	By matching	By matching	By matching	By MS/MS	By matching	By matching	By MS/MS	By MS/MS	By MS/MS	By MS/MS	By MS/MS	By matching	By matching	By MS/MS	By matching	By MS/MS	By matching	By matching	By MS/MS	By MS/MS	By MS/MS	By MS/MS	41.1	58.9	39.3	62.5	62.5	58.9	41.1	17.9	62.5	41.1	62.5	62.5	41.1	41.1	62.5	62.5	62.5	58.9	62.5	41.1	62.5	62.5	41.1	62.5	41.1	41.1	62.5	35.7	39.3	62.5	253100000	0	6333800	10560000	10688000	10337000	0	0	0	12911000	0	6596400	28827000	0	0	12653000	11581000	12812000	0	25584000	0	50996000	14873000	0	18326000	0	0	20024000	0	0	0	0	0	0	0	0	0	0	0	0	0	0	0	0	0	0	0	0	0	24359000	0	0	0	0	0	0	0	0	0	0	0	0	1	1	1	1	1	0	0	0	0	0	1	0	0	2	1	2	1	3	0	0	1	0	2	0	0	1	1	2	1	23				594	19002;32486;38467;38468;44024	False;False;True;True;False	19333;33037;39219;39220;44887	470048;470049;470050;470051;470052;470053;470054;470055;470056;470057;470058;470059;470060;470061;470062;470063;470064;470065;470066;470067;470068;470069;470070;470071;470072;470073;470074;470075;470076;470077;470078;470079;470080;470081;470082;470083;470084;470085;470086;470087;470088;470089;470090;470091;470092;470093;470094;470095;470096;470097;470098;831610;831611;981909;981910;981911;981912;981913;981914;981915;981916;981917;981918;981919;981920;981921;981922;981923;981924;981925;981926;981927;981928;981929;981930;981931;981932;981933;981934;981935;981936;981937;981938;1118342;1118343;1118344;1118345;1118346;1118347;1118348;1118349;1118350;1118351;1118352;1118353;1118354;1118355;1118356;1118357;1118358;1118359;1118360;1118361;1118362;1118363;1118364;1118365;1118366;1118367;1118368;1118369;1118370;1118371;1118372;1118373;1118374;1118375	546508;546509;546510;546511;546512;546513;546514;546515;546516;546517;546518;546519;546520;546521;546522;546523;546524;546525;546526;546527;546528;546529;546530;546531;546532;546533;546534;546535;546536;546537;546538;546539;546540;546541;546542;546543;546544;546545;546546;546547;546548;546549;546550;546551;546552;546553;546554;546555;546556;546557;546558;546559;546560;546561;546562;546563;546564;546565;546566;546567;546568;546569;546570;546571;546572;546573;546574;546575;546576;546577;546578;546579;546580;546581;546582;546583;546584;546585;546586;546587;546588;546589;546590;546591;546592;546593;546594;546595;546596;546597;546598;546599;546600;546601;546602;546603;546604;546605;546606;962722;1136566;1136567;1136568;1136569;1136570;1136571;1136572;1136573;1136574;1136575;1136576;1136577;1136578;1136579;1136580;1136581;1136582;1136583;1136584;1136585;1136586;1136587;1136588;1290739;1290740;1290741;1290742;1290743;1290744;1290745;1290746;1290747;1290748;1290749;1290750;1290751;1290752;1290753;1290754;1290755;1290756;1290757;1290758;1290759;1290760;1290761;1290762;1290763;1290764;1290765;1290766;1290767;1290768;1290769;1290770;1290771;1290772;1290773;1290774;1290775;1290776;1290777;1290778;1290779;1290780;1290781;1290782;1290783;1290784;1290785;1290786;1290787;1290788;1290789;1290790;1290791;1290792;1290793;1290794;1290795;1290796;1290797;1290798;1290799;1290800;1290801;1290802;1290803;1290804;1290805;1290806;1290807;1290808;1290809;1290810;1290811	546572;962722;1136566;1136581;1290799
A2A6J4;A2A6J7;P19973;A0A1B0GRF5	A2A6J4;A2A6J7;P19973;A0A1B0GRF5	4;4;4;2	4;4;4;2	4;4;4;2	Lymphocyte-specific protein 1	Lsp1	tr|A2A6J4|A2A6J4_MOUSE Lymphocyte-specific protein 1 OS=Mus musculus OX=10090 GN=Lsp1 PE=1 SV=1;tr|A2A6J7|A2A6J7_MOUSE Lymphocyte-specific protein 1 OS=Mus musculus OX=10090 GN=Lsp1 PE=1 SV=1;sp|P19973|LSP1_MOUSE Lymphocyte-specific protein 1 OS=Mus muscul	4	4	4	4	0	0	0	0	1	0	0	0	0	0	2	2	1	0	1	3	0	0	2	0	1	0	0	1	0	3	3	2	3	1	0	0	0	0	1	0	0	0	0	0	2	2	1	0	1	3	0	0	2	0	1	0	0	1	0	3	3	2	3	1	0	0	0	0	1	0	0	0	0	0	2	2	1	0	1	3	0	0	2	0	1	0	0	1	0	3	3	2	3	1	18	18	18	35.763	322	322;324;330;82	0	14.783					By MS/MS						By MS/MS	By MS/MS	By MS/MS		By MS/MS	By MS/MS			By MS/MS		By MS/MS			By MS/MS		By MS/MS	By MS/MS	By MS/MS	By MS/MS	By MS/MS	0	0	0	0	5	0	0	0	0	0	9.3	9.3	4.3	0	5	13.4	0	0	9.3	0	5	0	0	5	0	14	13.4	9.3	13.4	4	274150000	0	0	0	0	0	0	0	0	0	0	14655000	35276000	5954800	0	8957100	20860000	0	0	10765000	0	22310000	0	0	23429000	0	54972000	44095000	21586000	6150500	5143100	0	0	0	0	0	0	0	0	0	0	0	36091000	0	0	0	26707000	0	0	0	0	0	0	0	0	0	60636000	31884000	43553000	0	0	0	0	0	0	1	0	0	0	0	0	2	2	1	0	1	3	0	0	2	0	1	0	0	1	0	5	2	2	2	1	26				595	34514;50503;54502;54949	True;True;True;True	35090;51465;55542;55997	878547;878548;878549;878550;878551;878552;878553;878554;878555;878556;878557;878558;878559;878560;1281268;1281269;1281270;1281271;1385545;1385546;1396546;1396547;1396548;1396549;1396550;1396551;1396552;1396553;1396554	1016738;1016739;1016740;1016741;1016742;1016743;1016744;1016745;1016746;1016747;1016748;1016749;1016750;1469724;1469725;1591910;1591911;1604215;1604216;1604217;1604218;1604219;1604220;1604221;1604222;1604223	1016750;1469725;1591911;1604222
A2A6Q2;Q9JM96;A2A6Q3	A2A6Q2;Q9JM96;A2A6Q3	4;4;3	4;4;3	4;4;3	Cdc42 effector protein 4	Cdc42ep4	tr|A2A6Q2|A2A6Q2_MOUSE Cdc42 effector protein 4 (Fragment) OS=Mus musculus OX=10090 GN=Cdc42ep4 PE=1 SV=8;sp|Q9JM96|BORG4_MOUSE Cdc42 effector protein 4 OS=Mus musculus OX=10090 GN=Cdc42ep4 PE=1 SV=1;tr|A2A6Q3|A2A6Q3_MOUSE Cdc42 effector protein 4 (Fragmen	3	4	4	4	2	1	1	0	1	1	0	2	1	1	2	0	1	2	1	2	1	1	1	2	0	2	0	1	3	1	0	1	1	1	2	1	1	0	1	1	0	2	1	1	2	0	1	2	1	2	1	1	1	2	0	2	0	1	3	1	0	1	1	1	2	1	1	0	1	1	0	2	1	1	2	0	1	2	1	2	1	1	1	2	0	2	0	1	3	1	0	1	1	1	26.9	26.9	26.9	20.975	193	193;349;86	0	7.9677	By MS/MS	By MS/MS	By matching		By MS/MS	By MS/MS		By MS/MS	By MS/MS	By MS/MS	By MS/MS		By matching	By matching	By matching	By MS/MS	By MS/MS	By MS/MS	By MS/MS	By MS/MS		By MS/MS		By MS/MS	By MS/MS	By MS/MS		By MS/MS	By MS/MS	By MS/MS	16.1	8.8	7.3	0	7.3	7.3	0	14	7.3	7.3	16.1	0	5.2	16.1	7.3	16.1	7.3	7.3	7.3	16.1	0	13	0	7.3	21.2	8.8	0	8.8	7.3	7.3	206640000	19096000	3728100	6774400	0	0	0	0	13269000	11855000	12678000	11342000	0	4230500	9636400	6059800	17254000	10106000	0	0	10695000	0	19538000	0	3742700	29240000	5676600	0	5627200	0	6091200	22650000	0	0	0	0	0	0	0	0	0	9226800	0	0	10407000	0	18118000	0	0	0	0	0	0	0	0	0	0	0	0	0	0	2	1	0	0	1	1	0	2	1	1	1	0	0	0	0	1	1	1	1	2	0	4	0	1	4	1	0	1	1	1	29				596	1942;4745;38765;43564	True;True;True;True	1981;4853;39538;44421	49206;49207;49208;49209;49210;49211;49212;49213;49214;49215;49216;49217;49218;49219;49220;49221;49222;49223;49224;49225;49226;121794;121795;121796;121797;121798;121799;121800;121801;121802;121803;121804;990608;1108544;1108545;1108546;1108547	58511;58512;58513;58514;58515;58516;58517;58518;58519;58520;58521;58522;58523;58524;58525;58526;58527;58528;144394;144395;144396;144397;144398;144399;144400;144401;1146706;1281082;1281083	58520;144400;1146706;1281082
Q8R568;A2A6Q5	Q8R568;A2A6Q5	2;2	2;2	2;2	Cell division cycle protein 27 homolog	Cdc27	tr|Q8R568|Q8R568_MOUSE Cell division cycle 27 homolog (S. cerevisiae) OS=Mus musculus OX=10090 GN=Cdc27 PE=1 SV=1;sp|A2A6Q5|CDC27_MOUSE Cell division cycle protein 27 homolog OS=Mus musculus OX=10090 GN=Cdc27 PE=1 SV=1	2	2	2	2	1	0	0	0	0	0	0	0	1	0	0	0	0	0	0	0	0	0	0	0	0	0	0	0	1	0	0	0	0	0	1	0	0	0	0	0	0	0	1	0	0	0	0	0	0	0	0	0	0	0	0	0	0	0	1	0	0	0	0	0	1	0	0	0	0	0	0	0	1	0	0	0	0	0	0	0	0	0	0	0	0	0	0	0	1	0	0	0	0	0	6.3	6.3	6.3	43.327	399	399;825	0.00063884	2.923	By MS/MS								By MS/MS																By MS/MS						2.5	0	0	0	0	0	0	0	3.8	0	0	0	0	0	0	0	0	0	0	0	0	0	0	0	2.5	0	0	0	0	0	6333200	0	0	0	0	0	0	0	0	6333200	0	0	0	0	0	0	0	0	0	0	0	0	0	0	0	0	0	0	0	0	0	0	0	0	0	0	0	0	0	5441600	0	0	0	0	0	0	0	0	0	0	0	0	0	0	0	0	0	0	0	0	0	1	0	0	0	0	0	0	0	1	0	0	0	0	0	0	0	0	0	0	0	0	0	0	0	1	0	0	0	0	0	3				597	29904;31316	True;True	30405;31845	765112;800335;800336	884411;926088;926089	884411;926088
A2A7A7;Q8CFX1;A2A7A8	A2A7A7;Q8CFX1;A2A7A8	4;4;2	4;4;2	4;4;2	GDH/6PGL endoplasmic bifunctional protein;Glucose 1-dehydrogenase;6-phosphogluconolactonase	H6pd	tr|A2A7A7|A2A7A7_MOUSE GDH/6PGL endoplasmic bifunctional protein OS=Mus musculus OX=10090 GN=H6pd PE=1 SV=1;sp|Q8CFX1|G6PE_MOUSE GDH/6PGL endoplasmic bifunctional protein OS=Mus musculus OX=10090 GN=H6pd PE=1 SV=2;tr|A2A7A8|A2A7A8_MOUSE GDH/6PGL endoplasmi	3	4	4	4	1	1	1	1	1	1	0	2	1	2	1	1	1	1	1	2	2	2	2	1	1	2	3	2	1	1	1	1	1	1	1	1	1	1	1	1	0	2	1	2	1	1	1	1	1	2	2	2	2	1	1	2	3	2	1	1	1	1	1	1	1	1	1	1	1	1	0	2	1	2	1	1	1	1	1	2	2	2	2	1	1	2	3	2	1	1	1	1	1	1	6.5	6.5	6.5	89.909	797	797;789;171	0.0092682	1.7179	By MS/MS	By MS/MS	By MS/MS	By matching	By MS/MS	By MS/MS		By MS/MS	By MS/MS	By MS/MS	By MS/MS	By MS/MS	By matching	By matching	By matching	By MS/MS	By MS/MS	By MS/MS	By matching	By MS/MS	By matching	By MS/MS	By MS/MS	By MS/MS	By MS/MS	By MS/MS	By MS/MS	By MS/MS	By matching	By MS/MS	1.3	1.3	1.3	1.4	1.3	1.3	0	3.4	1.3	3.4	1.3	1.3	1.4	1.3	1.3	2.6	3.4	3.4	3.4	1.3	1.4	2.6	4.4	2.6	1.3	1.3	1.3	1.3	1.3	1.3	336500000	9610300	12161000	9001900	13408000	0	9685100	0	37390000	0	8731700	18144000	17215000	7759700	10987000	10163000	26356000	15173000	20309000	22393000	0	11453000	6224000	12400000	8524500	0	0	12459000	14129000	11282000	11537000	0	0	0	0	0	0	0	27308000	0	0	0	0	0	0	0	0	0	23590000	24658000	0	0	0	0	0	0	0	0	0	0	0	2	1	1	0	2	1	0	4	1	1	1	1	0	0	0	1	1	2	0	1	0	1	2	1	1	2	1	1	0	1	30				598	9684;30257;50791;55952	True;True;True;True	9865;30772;51755;57020	246980;246981;246982;246983;246984;246985;246986;775903;1289810;1289811;1289812;1289813;1289814;1289815;1423206;1423207;1423208;1423209;1423210;1423211;1423212;1423213;1423214;1423215;1423216;1423217;1423218;1423219;1423220;1423221;1423222;1423223;1423224;1423225;1423226;1423227;1423228;1423229;1423230;1423231;1423232;1423233;1423234;1423235;1423236	290934;898009;1479241;1479242;1634352;1634353;1634354;1634355;1634356;1634357;1634358;1634359;1634360;1634361;1634362;1634363;1634364;1634365;1634366;1634367;1634368;1634369;1634370;1634371;1634372;1634373;1634374;1634375;1634376;1634377;1634378	290934;898009;1479241;1634370
A2A7S8	A2A7S8	11	11	11	Uncharacterized protein KIAA1522	Kiaa1522	sp|A2A7S8|K1522_MOUSE Uncharacterized protein KIAA1522 OS=Mus musculus OX=10090 GN=Kiaa1522 PE=1 SV=1	1	11	11	11	6	5	5	4	3	5	4	6	4	4	6	6	6	4	4	6	6	6	2	4	0	2	3	4	5	1	1	1	2	1	6	5	5	4	3	5	4	6	4	4	6	6	6	4	4	6	6	6	2	4	0	2	3	4	5	1	1	1	2	1	6	5	5	4	3	5	4	6	4	4	6	6	6	4	4	6	6	6	2	4	0	2	3	4	5	1	1	1	2	1	13.8	13.8	13.8	104.84	1013	1013	0	45.076	By MS/MS	By MS/MS	By MS/MS	By MS/MS	By MS/MS	By MS/MS	By MS/MS	By MS/MS	By MS/MS	By MS/MS	By MS/MS	By MS/MS	By MS/MS	By MS/MS	By MS/MS	By MS/MS	By MS/MS	By MS/MS	By MS/MS	By MS/MS		By MS/MS	By MS/MS	By MS/MS	By MS/MS	By MS/MS	By matching	By matching	By MS/MS	By matching	6.9	5.3	6.2	4.1	3.5	5.2	4.5	7.2	4.5	4.5	9	8.6	6.9	5	4.5	6.9	7.4	6.9	2.3	4.9	0	2	3.4	4.9	6.1	1.1	1.6	0.8	2.1	0.8	3000600000	98228000	49490000	79999000	88990000	84764000	91650000	79694000	379120000	218690000	116060000	151600000	209020000	86792000	36405000	63859000	173030000	185460000	147540000	39427000	132170000	0	88966000	8174700	89264000	78698000	16931000	22363000	7940900	112820000	63446000	142540000	62011000	89203000	138400000	100860000	90932000	109030000	106030000	141720000	121540000	172770000	109430000	87283000	89584000	88507000	172370000	125840000	117540000	155650000	194650000	0	113370000	69621000	94287000	119720000	0	0	0	120220000	0	5	1	2	3	3	4	3	8	3	4	7	4	2	4	4	6	3	5	3	7	0	1	2	1	5	1	0	0	0	0	91				599	4224;5195;7560;17658;19819;21265;40139;48816;51690;52091;59828	True;True;True;True;True;True;True;True;True;True;True	4323;5309;7709;17964;20172;21637;40928;49745;52665;53076;60975	109346;109347;109348;109349;109350;109351;109352;109353;109354;109355;109356;109357;109358;109359;109360;109361;109362;109363;134066;134067;134068;134069;134070;134071;134072;134073;134074;134075;134076;134077;134078;134079;134080;194415;194416;194417;194418;194419;194420;194421;194422;194423;194424;194425;194426;194427;194428;194429;194430;194431;194432;194433;194434;194435;438427;438428;438429;438430;438431;438432;438433;438434;438435;438436;438437;438438;438439;438440;438441;438442;438443;438444;438445;438446;438447;438448;438449;438450;438451;438452;438453;438454;438455;438456;438457;438458;438459;438460;438461;438462;438463;438464;438465;438466;438467;438468;438469;493711;493712;493713;493714;530827;530828;1024664;1024665;1238368;1238369;1238370;1238371;1238372;1238373;1238374;1238375;1238376;1238377;1238378;1238379;1238380;1238381;1238382;1238383;1238384;1238385;1238386;1238387;1238388;1238389;1238390;1310923;1310924;1321841;1321842;1321843;1321844;1321845;1321846;1321847;1321848;1321849;1321850;1321851;1528627;1528628;1528629;1528630;1528631;1528632;1528633;1528634;1528635;1528636;1528637;1528638;1528639	129717;129718;129719;129720;129721;129722;129723;129724;129725;158447;158448;158449;158450;158451;158452;158453;158454;158455;158456;158457;158458;158459;158460;229070;229071;229072;229073;229074;229075;229076;229077;229078;229079;229080;229081;229082;229083;510188;510189;510190;510191;510192;510193;510194;510195;510196;510197;510198;510199;510200;510201;510202;510203;510204;510205;510206;510207;510208;510209;510210;510211;510212;510213;510214;575252;575253;575254;575255;617525;1184350;1420281;1420282;1420283;1420284;1420285;1420286;1420287;1420288;1420289;1503905;1517015;1517016;1517017;1517018;1517019;1517020;1517021;1517022;1517023;1517024;1765119;1765120;1765121;1765122;1765123;1765124;1765125	129719;158454;229072;510191;575255;617525;1184350;1420287;1503905;1517020;1765120
A2A839;A2A838;A2A841;P48193;A0A571BEG4;A2A842;F7BUB8;A2AD32;A0A1D5RLV1;F7CR30	A2A839;A2A838;A2A841;P48193;A0A571BEG4;A2A842;F7BUB8;A2AD32;A0A1D5RLV1	13;13;13;13;12;12;8;8;7;4	9;9;9;9;9;9;5;6;6;2	3;3;3;3;3;3;0;3;3;0	Protein 4.1	Epb4.1;Epb41	tr|A2A839|A2A839_MOUSE Protein 4.1 OS=Mus musculus OX=10090 GN=Epb41 PE=1 SV=1;tr|A2A838|A2A838_MOUSE Protein 4.1 (Fragment) OS=Mus musculus OX=10090 GN=Epb41 PE=1 SV=1;tr|A2A841|A2A841_MOUSE Protein 4.1 OS=Mus musculus OX=10090 GN=Epb41 PE=1 SV=1;sp|P4819	10	13	9	3	4	4	5	6	5	7	6	6	8	7	5	7	5	8	5	5	7	8	6	6	3	8	7	9	7	5	7	5	5	5	1	2	3	3	3	4	3	4	5	5	2	5	3	6	3	3	4	5	3	4	1	5	4	6	5	2	5	3	3	3	0	2	2	1	2	2	1	2	2	2	0	2	1	3	1	1	2	2	1	2	1	1	2	3	3	1	2	1	1	1	23.3	16.9	4.5	72.423	639	639;667;869;858;594;769;250;767;476;197	0	6.7961	By MS/MS	By MS/MS	By MS/MS	By MS/MS	By MS/MS	By MS/MS	By MS/MS	By MS/MS	By MS/MS	By MS/MS	By MS/MS	By MS/MS	By MS/MS	By MS/MS	By MS/MS	By MS/MS	By MS/MS	By MS/MS	By MS/MS	By MS/MS	By MS/MS	By MS/MS	By MS/MS	By MS/MS	By MS/MS	By MS/MS	By MS/MS	By MS/MS	By MS/MS	By MS/MS	6.7	5.3	7.2	9.4	8.5	10.5	9.4	10	13.1	10.3	8.1	11.6	7.7	12.7	7.7	7.7	10.3	12.5	9.2	8.8	5.5	13.8	11.3	14.2	11.3	7.8	11.6	8	7.7	7.7	2450000000	8206400	31279000	66682000	54059000	57351000	95760000	75763000	110180000	91787000	101380000	30559000	148100000	45229000	109700000	56701000	56946000	116350000	122290000	61026000	137600000	69321000	97845000	85230000	214210000	106650000	58384000	84264000	41811000	58168000	57168000	0	82077000	83042000	94907000	113320000	114840000	108290000	85690000	73945000	65693000	88956000	106670000	113850000	65685000	103960000	101350000	86428000	90179000	94770000	99092000	0	136410000	86919000	75453000	68981000	95870000	86977000	102880000	83732000	106820000	1	1	2	3	3	1	1	5	4	1	2	4	1	1	3	2	2	3	2	2	1	5	3	2	3	2	6	2	2	3	73				600	10877;14411;16829;18101;19161;22523;23241;30154;42177;45325;55181;57127;61602	True;False;True;True;False;True;False;True;True;True;True;False;True	11091;14669;17117;18417;19493;22910;23644;30668;43015;46201;56233;58215;62777	275343;275344;275345;275346;275347;275348;275349;275350;275351;275352;275353;275354;275355;275356;275357;275358;275359;275360;275361;275362;275363;275364;275365;275366;275367;359813;359814;359815;359816;359817;359818;359819;359820;359821;359822;359823;359824;359825;359826;359827;359828;359829;359830;359831;359832;359833;359834;359835;359836;359837;359838;359839;359840;359841;359842;359843;359844;359845;359846;359847;359848;359849;359850;359851;359852;359853;359854;359855;359856;359857;418998;418999;419000;419001;419002;419003;419004;419005;419006;419007;419008;419009;419010;449529;474358;474359;474360;474361;474362;474363;474364;474365;474366;474367;474368;474369;474370;474371;474372;474373;474374;474375;474376;474377;474378;474379;474380;474381;474382;474383;474384;474385;474386;474387;474388;474389;474390;474391;474392;474393;474394;474395;474396;474397;474398;474399;474400;474401;474402;474403;474404;474405;474406;474407;563387;563388;563389;563390;563391;563392;563393;584275;584276;584277;584278;584279;584280;584281;584282;584283;584284;772929;772930;772931;772932;772933;772934;772935;772936;772937;772938;772939;772940;772941;772942;772943;772944;772945;772946;772947;772948;772949;772950;772951;772952;772953;772954;772955;1074302;1074303;1074304;1074305;1074306;1074307;1074308;1074309;1074310;1074311;1074312;1074313;1150680;1402832;1402833;1458792;1458793;1458794;1458795;1458796;1458797;1458798;1578484;1578485;1578486;1578487;1578488;1578489;1578490;1578491;1578492;1578493;1578494;1578495;1578496;1578497;1578498;1578499;1578500;1578501;1578502;1578503;1578504;1578505;1578506;1578507;1578508;1578509;1578510;1578511;1578512	323444;323445;323446;323447;323448;323449;323450;323451;323452;323453;323454;323455;323456;323457;323458;323459;323460;323461;419299;419300;419301;419302;419303;419304;487927;487928;487929;487930;487931;522994;551589;551590;551591;551592;551593;551594;551595;551596;551597;551598;551599;551600;551601;551602;551603;551604;551605;551606;551607;551608;551609;551610;551611;551612;551613;551614;551615;551616;551617;551618;551619;551620;551621;551622;551623;551624;551625;551626;551627;551628;551629;551630;551631;551632;551633;551634;551635;551636;551637;551638;551639;551640;655989;679645;679646;679647;679648;679649;679650;679651;894460;894461;894462;894463;894464;894465;894466;894467;894468;894469;894470;894471;894472;894473;1242538;1242539;1242540;1242541;1242542;1326040;1611080;1611081;1678801;1678802;1823744;1823745;1823746;1823747;1823748;1823749;1823750;1823751;1823752;1823753;1823754;1823755;1823756;1823757;1823758;1823759;1823760;1823761;1823762;1823763;1823764;1823765;1823766;1823767;1823768;1823769;1823770	323461;419300;487927;522994;551625;655989;679647;894472;1242539;1326040;1611081;1678801;1823760
A2A863;A2A864	A2A863;A2A864	56;55	56;55	56;55	Integrin beta-4;Integrin beta	Itgb4	sp|A2A863|ITB4_MOUSE Integrin beta-4 OS=Mus musculus OX=10090 GN=Itgb4 PE=1 SV=1;tr|A2A864|A2A864_MOUSE Integrin beta OS=Mus musculus OX=10090 GN=Itgb4 PE=1 SV=1	2	56	56	56	26	22	35	29	28	25	22	41	36	33	34	31	27	36	38	33	38	36	34	32	30	30	43	32	32	26	27	20	26	26	26	22	35	29	28	25	22	41	36	33	34	31	27	36	38	33	38	36	34	32	30	30	43	32	32	26	27	20	26	26	26	22	35	29	28	25	22	41	36	33	34	31	27	36	38	33	38	36	34	32	30	30	43	32	32	26	27	20	26	26	33.9	33.9	33.9	201.65	1818	1818;1802	0	254.57	By MS/MS	By MS/MS	By MS/MS	By MS/MS	By MS/MS	By MS/MS	By MS/MS	By MS/MS	By MS/MS	By MS/MS	By MS/MS	By MS/MS	By MS/MS	By MS/MS	By MS/MS	By MS/MS	By MS/MS	By MS/MS	By MS/MS	By MS/MS	By MS/MS	By MS/MS	By MS/MS	By MS/MS	By MS/MS	By MS/MS	By MS/MS	By MS/MS	By MS/MS	By MS/MS	16.2	13.5	23.7	17.9	16.9	15.8	14	27.3	23.2	21.1	23	20.5	16.8	22.8	23.9	20.4	25.4	24.3	21.6	19.1	19.5	18.8	27.3	20.2	20.9	16.1	17.1	12.5	16.2	17.3	24365000000	530420000	365070000	882910000	682520000	669410000	602750000	500630000	1906200000	1138000000	871200000	961830000	768210000	544250000	769720000	950780000	817540000	1152900000	934160000	786290000	667170000	1044600000	941890000	995980000	856050000	915680000	762120000	711200000	421640000	612820000	601270000	874160000	1018400000	853600000	781470000	977000000	864330000	952060000	870800000	985260000	741280000	824230000	811850000	922180000	784570000	944260000	790000000	869720000	863080000	710260000	780720000	725370000	928530000	1304500000	675460000	1157200000	930410000	757960000	873660000	754070000	829340000	34	24	42	30	30	21	23	69	40	40	32	31	31	33	36	33	38	38	31	29	28	31	66	30	35	32	28	23	29	29	1016				601	870;4645;5899;7010;7564;11105;11846;14112;14333;14334;17432;17489;18426;18427;18578;20122;22599;23488;26743;29141;30512;30513;30768;31603;32430;32764;35822;36004;36133;36882;36915;37743;41277;43535;43609;44580;45273;45329;47272;47363;47378;50597;52855;52965;52991;53133;53526;55050;55410;55411;56837;57032;59322;59386;60782;60799	True;True;True;True;True;True;True;True;True;True;True;True;True;True;True;True;True;True;True;True;True;True;True;True;True;True;True;True;True;True;True;True;True;True;True;True;True;True;True;True;True;True;True;True;True;True;True;True;True;True;True;True;True;True;True;True	886;4751;6022;7148;7713;11320;12070;14366;14591;14592;17733;17793;18747;18748;18904;20478;22986;23892;27208;29634;31032;31033;31292;32134;32978;33319;36414;36597;36730;37500;37536;38429;42102;44392;44467;45449;46148;46205;48174;48268;48283;51559;53852;53968;53994;54137;54538;56100;56465;56466;57924;58119;60447;60514;61933;61950	23023;23024;23025;23026;23027;23028;23029;23030;23031;23032;23033;23034;23035;23036;23037;23038;23039;23040;23041;23042;23043;23044;23045;23046;23047;119519;119520;119521;119522;119523;119524;119525;153204;153205;153206;153207;153208;153209;153210;153211;153212;153213;153214;153215;153216;153217;153218;153219;153220;153221;153222;153223;153224;153225;153226;153227;153228;153229;153230;153231;153232;153233;153234;153235;153236;153237;153238;153239;153240;153241;153242;153243;153244;153245;153246;180920;180921;180922;180923;180924;180925;180926;180927;180928;180929;180930;180931;180932;180933;180934;180935;180936;180937;180938;180939;180940;180941;180942;180943;180944;180945;180946;180947;180948;180949;180950;180951;180952;180953;180954;180955;180956;180957;180958;180959;180960;180961;180962;194481;194482;194483;194484;194485;194486;194487;194488;194489;194490;194491;194492;194493;194494;194495;194496;194497;194498;194499;194500;194501;194502;194503;194504;280426;280427;280428;280429;280430;280431;280432;280433;280434;280435;299076;299077;299078;299079;299080;299081;352865;352866;352867;352868;352869;352870;352871;352872;352873;352874;352875;352876;352877;352878;352879;352880;352881;357802;357803;357804;357805;357806;357807;357808;357809;357810;357811;357812;433600;433601;433602;433603;433604;433605;433606;433607;433608;433609;433610;433611;433612;433613;433614;433615;433616;433617;433618;433619;433620;433621;433622;433623;433624;433625;433626;433627;433628;433629;433630;434917;434918;434919;434920;434921;434922;434923;434924;434925;434926;434927;434928;434929;434930;434931;434932;434933;434934;434935;434936;434937;434938;434939;434940;434941;434942;434943;457638;457639;457640;457641;457642;457643;457644;457645;457646;457647;457648;457649;457650;461934;461935;461936;461937;461938;461939;461940;461941;461942;461943;461944;461945;461946;461947;461948;461949;461950;461951;501947;501948;501949;501950;501951;501952;501953;501954;501955;501956;501957;501958;501959;501960;501961;501962;501963;501964;501965;501966;501967;501968;501969;501970;501971;501972;501973;501974;501975;501976;501977;501978;501979;501980;501981;501982;501983;501984;501985;501986;501987;501988;501989;501990;501991;501992;501993;501994;501995;501996;501997;501998;501999;502000;502001;502002;502003;502004;502005;502006;502007;502008;502009;502010;565265;565266;565267;565268;565269;565270;565271;565272;565273;565274;565275;565276;565277;565278;565279;565280;565281;565282;565283;565284;565285;565286;565287;565288;565289;565290;565291;565292;565293;565294;565295;565296;590788;590789;679016;679017;679018;679019;679020;679021;679022;679023;679024;679025;679026;679027;679028;679029;679030;679031;743424;743425;743426;743427;743428;743429;743430;743431;743432;743433;743434;743435;743436;743437;743438;743439;743440;743441;782968;782969;782970;782971;782972;782973;782974;782975;782976;782977;782978;782979;782980;782981;782982;782983;782984;782985;782986;782987;782988;782989;782990;782991;782992;782993;782994;782995;789198;789199;789200;789201;789202;789203;789204;789205;808436;808437;808438;808439;808440;808441;808442;808443;808444;808445;808446;808447;808448;808449;808450;808451;808452;808453;808454;808455;808456;808457;808458;808459;808460;808461;808462;808463;808464;808465;808466;808467;808468;808469;808470;808471;808472;829752;829753;829754;829755;829756;829757;829758;829759;829760;829761;839297;839298;839299;839300;839301;839302;839303;839304;839305;839306;839307;839308;839309;839310;839311;839312;839313;839314;839315;912833;912834;912835;912836;912837;912838;912839;912840;912841;912842;912843;912844;912845;912846;912847;912848;912849;912850;912851;912852;912853;912854;912855;912856;912857;912858;912859;912860;912861;912862;912863;912864;912865;912866;912867;912868;912869;912870;917422;917423;917424;917425;917426;917427;917428;917429;917430;917431;917432;917433;917434;917435;917436;917437;917438;917439;917440;917441;917442;917443;917444;917445;921436;921437;921438;921439;921440;921441;921442;921443;921444;921445;921446;921447;921448;921449;921450;921451;921452;921453;921454;921455;941784;941785;941786;941787;941788;941789;941790;941791;941792;941793;941794;941795;942548;942549;942550;942551;942552;942553;942554;942555;942556;942557;942558;942559;942560;942561;942562;942563;942564;942565;942566;942567;942568;942569;942570;963604;963605;963606;963607;963608;963609;963610;963611;963612;963613;963614;963615;963616;1054367;1054368;1054369;1054370;1054371;1054372;1054373;1054374;1054375;1107661;1107662;1107663;1107664;1107665;1109484;1132059;1132060;1132061;1132062;1132063;1132064;1132065;1132066;1132067;1132068;1132069;1132070;1132071;1132072;1132073;1132074;1132075;1132076;1132077;1132078;1132079;1132080;1132081;1132082;1132083;1132084;1132085;1132086;1132087;1132088;1132089;1132090;1132091;1132092;1132093;1132094;1132095;1149588;1149589;1150767;1150768;1150769;1150770;1150771;1150772;1150773;1150774;1150775;1150776;1150777;1150778;1150779;1150780;1150781;1150782;1150783;1150784;1150785;1150786;1150787;1150788;1150789;1150790;1200218;1200219;1200220;1200221;1200222;1200223;1200224;1200225;1200226;1200227;1200228;1200229;1200230;1200231;1200232;1200233;1200234;1200235;1200236;1200237;1200238;1200239;1200240;1200241;1200242;1200243;1200244;1200245;1200246;1200247;1200248;1200249;1200250;1202659;1202660;1202661;1202662;1202663;1202664;1202665;1202666;1202667;1202668;1202669;1202670;1202671;1202672;1202673;1202674;1202675;1202969;1202970;1202971;1202972;1202973;1202974;1202975;1202976;1202977;1202978;1202979;1202980;1202981;1202982;1202983;1202984;1284523;1284524;1284525;1284526;1284527;1284528;1284529;1284530;1284531;1284532;1284533;1284534;1284535;1284536;1284537;1284538;1284539;1284540;1284541;1284542;1284543;1284544;1284545;1284546;1284547;1284548;1284549;1284550;1284551;1284552;1284553;1284554;1341236;1341237;1341238;1341239;1341240;1341241;1341242;1341243;1344068;1344069;1344070;1344071;1344072;1344073;1344074;1344075;1344076;1344077;1344078;1344079;1344080;1344081;1344082;1344083;1344084;1344085;1344086;1344087;1344088;1344089;1344090;1344091;1344092;1344093;1344499;1344500;1344501;1344502;1344503;1344504;1344505;1344506;1344507;1344508;1347884;1347885;1347886;1347887;1347888;1347889;1347890;1347891;1347892;1347893;1347894;1347895;1347896;1347897;1347898;1347899;1347900;1347901;1347902;1347903;1347904;1347905;1347906;1347907;1347908;1347909;1347910;1347911;1347912;1347913;1358384;1399283;1399284;1399285;1399286;1399287;1399288;1399289;1399290;1399291;1399292;1399293;1399294;1399295;1399296;1399297;1399298;1399299;1399300;1399301;1399302;1399303;1399304;1399305;1399306;1399307;1399308;1399309;1399310;1399311;1399312;1399313;1399314;1399315;1399316;1399317;1399318;1399319;1399320;1399321;1399322;1399323;1399324;1399325;1399326;1399327;1399328;1399329;1399330;1399331;1399332;1399333;1399334;1399335;1399336;1399337;1399338;1399339;1399340;1399341;1399342;1399343;1399344;1399345;1399346;1399347;1399348;1399349;1399350;1399351;1399352;1399353;1399354;1399355;1399356;1399357;1399358;1399359;1399360;1399361;1399362;1399363;1399364;1399365;1399366;1399367;1399368;1399369;1399370;1399371;1399372;1399373;1399374;1399375;1399376;1399377;1408819;1408820;1408821;1408822;1408823;1408824;1408825;1408826;1408827;1408828;1408829;1408830;1408831;1408832;1408833;1408834;1408835;1408836;1408837;1408838;1408839;1408840;1408841;1408842;1408843;1408844;1408845;1408846;1408847;1408848;1408849;1408850;1408851;1408852;1408853;1408854;1408855;1408856;1408857;1408858;1450060;1450061;1450062;1450063;1450064;1450065;1450066;1450067;1450068;1450069;1450070;1450071;1450072;1450073;1450074;1450075;1450076;1450077;1450078;1450079;1450080;1450081;1450082;1450083;1450084;1450085;1450086;1450087;1450088;1450089;1450090;1450091;1450092;1450093;1450094;1450095;1450096;1450097;1450098;1450099;1450100;1456404;1456405;1456406;1456407;1456408;1456409;1456410;1456411;1456412;1456413;1456414;1456415;1456416;1456417;1456418;1456419;1456420;1456421;1456422;1456423;1456424;1456425;1514610;1514611;1514612;1514613;1514614;1514615;1514616;1514617;1514618;1514619;1514620;1514621;1514622;1514623;1514624;1514625;1514626;1514627;1514628;1514629;1514630;1514631;1514632;1514633;1514634;1516159;1516160;1516161;1516162;1516163;1516164;1516165;1516166;1516167;1516168;1516169;1553903;1553904;1553905;1553906;1553907;1553908;1553909;1553910;1553911;1553912;1553913;1553914;1553915;1553916;1553917;1553918;1553919;1553920;1553921;1553922;1553923;1553924;1553925;1553926;1553927;1553928;1553929;1553930;1553931;1553932;1553933;1553934;1554482;1554483;1554484;1554485;1554486;1554487;1554488;1554489;1554490;1554491;1554492;1554493;1554494;1554495;1554496	28341;28342;28343;28344;28345;28346;28347;28348;28349;28350;141748;141749;180979;180980;180981;180982;180983;180984;180985;180986;180987;180988;180989;180990;180991;180992;180993;180994;180995;180996;180997;180998;180999;181000;181001;181002;181003;181004;181005;181006;181007;181008;181009;181010;181011;181012;181013;181014;181015;181016;181017;181018;181019;181020;181021;181022;181023;181024;181025;181026;181027;181028;213571;213572;213573;213574;213575;213576;213577;213578;213579;213580;213581;213582;213583;213584;213585;213586;213587;213588;213589;213590;213591;213592;213593;213594;213595;213596;213597;213598;213599;213600;213601;229114;229115;229116;229117;229118;229119;229120;229121;229122;229123;229124;229125;229126;329205;329206;329207;329208;329209;329210;350843;350844;411985;411986;411987;411988;411989;411990;417111;417112;417113;417114;417115;417116;417117;417118;417119;417120;417121;417122;417123;417124;417125;505140;505141;505142;505143;505144;505145;505146;505147;505148;505149;505150;505151;505152;505153;505154;505155;505156;505157;505158;505159;505160;505161;505162;505163;505164;505165;505166;505167;505168;505169;505170;505171;505172;505173;505174;505175;505176;505177;505178;505179;505180;505181;505182;505183;505184;505185;505186;505187;506282;506283;506284;506285;506286;506287;506288;506289;506290;532448;532449;532450;532451;532452;532453;532454;532455;537896;537897;537898;537899;537900;537901;537902;537903;537904;537905;537906;537907;537908;537909;585572;585573;585574;585575;585576;585577;585578;585579;585580;585581;585582;585583;585584;585585;585586;585587;585588;585589;585590;585591;585592;585593;585594;585595;585596;585597;585598;585599;585600;585601;585602;585603;585604;585605;585606;585607;585608;585609;585610;585611;585612;585613;585614;585615;585616;585617;585618;585619;585620;585621;585622;585623;585624;585625;585626;585627;585628;585629;585630;585631;585632;585633;585634;585635;585636;585637;585638;585639;585640;585641;585642;585643;585644;585645;585646;585647;585648;585649;585650;585651;657861;657862;657863;657864;657865;657866;657867;657868;657869;657870;657871;657872;657873;657874;657875;657876;657877;657878;657879;657880;657881;657882;657883;657884;657885;657886;657887;657888;657889;657890;657891;657892;657893;657894;657895;657896;686787;792752;792753;792754;792755;792756;792757;792758;792759;792760;792761;862578;862579;862580;862581;862582;862583;862584;862585;862586;862587;862588;862589;862590;862591;906855;906856;906857;906858;906859;906860;906861;906862;906863;906864;906865;906866;906867;906868;906869;906870;906871;906872;906873;906874;906875;906876;906877;913868;935865;935866;935867;935868;935869;935870;935871;935872;935873;935874;935875;935876;935877;935878;935879;935880;935881;935882;935883;935884;935885;935886;935887;935888;935889;935890;935891;935892;935893;935894;935895;935896;935897;935898;935899;935900;961054;961055;961056;961057;961058;961059;961060;961061;971610;971611;971612;971613;971614;971615;971616;971617;971618;971619;971620;971621;971622;1055854;1055855;1055856;1055857;1055858;1055859;1055860;1055861;1055862;1055863;1055864;1055865;1055866;1055867;1055868;1055869;1055870;1055871;1055872;1055873;1055874;1055875;1055876;1055877;1055878;1055879;1055880;1055881;1055882;1055883;1055884;1055885;1055886;1055887;1061901;1061902;1061903;1061904;1061905;1061906;1061907;1061908;1061909;1061910;1061911;1061912;1061913;1061914;1061915;1061916;1061917;1061918;1061919;1061920;1061921;1061922;1061923;1066947;1066948;1066949;1091301;1091302;1091303;1091304;1091305;1091306;1091307;1091308;1091309;1092349;1092350;1092351;1092352;1092353;1092354;1092355;1092356;1092357;1092358;1092359;1092360;1092361;1092362;1092363;1115891;1115892;1115893;1115894;1115895;1115896;1115897;1115898;1220301;1220302;1220303;1220304;1220305;1220306;1279989;1279990;1279991;1279992;1279993;1282103;1306382;1306383;1306384;1306385;1306386;1306387;1306388;1306389;1306390;1306391;1306392;1306393;1306394;1306395;1306396;1306397;1306398;1306399;1306400;1306401;1306402;1306403;1306404;1306405;1306406;1306407;1306408;1306409;1306410;1306411;1306412;1306413;1306414;1325033;1326149;1326150;1326151;1326152;1326153;1326154;1326155;1326156;1326157;1326158;1326159;1326160;1326161;1326162;1326163;1326164;1326165;1326166;1326167;1326168;1326169;1326170;1326171;1376751;1376752;1376753;1376754;1376755;1376756;1376757;1376758;1376759;1376760;1376761;1376762;1376763;1376764;1376765;1376766;1376767;1376768;1376769;1376770;1376771;1376772;1376773;1376774;1376775;1376776;1376777;1376778;1376779;1376780;1376781;1379351;1379352;1379353;1379354;1379685;1379686;1379687;1379688;1379689;1379690;1379691;1379692;1379693;1379694;1379695;1379696;1379697;1379698;1473544;1473545;1473546;1473547;1473548;1473549;1473550;1473551;1473552;1473553;1473554;1473555;1473556;1473557;1473558;1473559;1473560;1473561;1473562;1473563;1473564;1473565;1473566;1473567;1473568;1473569;1473570;1473571;1473572;1473573;1473574;1473575;1473576;1473577;1473578;1473579;1473580;1473581;1473582;1473583;1473584;1473585;1473586;1473587;1473588;1473589;1473590;1473591;1473592;1473593;1539769;1539770;1539771;1542849;1542850;1542851;1542852;1542853;1542854;1542855;1542856;1542857;1542858;1542859;1542860;1542861;1542862;1542863;1543363;1543364;1543365;1543366;1543367;1543368;1543369;1543370;1543371;1543372;1547212;1547213;1547214;1547215;1547216;1547217;1547218;1547219;1547220;1547221;1547222;1547223;1547224;1547225;1547226;1547227;1547228;1547229;1560045;1607216;1607217;1607218;1607219;1607220;1607221;1607222;1607223;1607224;1607225;1607226;1607227;1607228;1607229;1607230;1607231;1607232;1607233;1607234;1607235;1607236;1607237;1607238;1607239;1607240;1607241;1607242;1607243;1607244;1607245;1607246;1607247;1607248;1607249;1607250;1607251;1607252;1607253;1607254;1607255;1607256;1607257;1607258;1607259;1607260;1607261;1607262;1607263;1607264;1607265;1607266;1607267;1607268;1607269;1607270;1607271;1607272;1607273;1607274;1607275;1607276;1607277;1607278;1607279;1607280;1607281;1607282;1607283;1607284;1607285;1607286;1607287;1607288;1607289;1607290;1607291;1607292;1607293;1607294;1607295;1607296;1607297;1607298;1607299;1607300;1607301;1607302;1607303;1607304;1607305;1607306;1607307;1607308;1617663;1617664;1617665;1617666;1617667;1617668;1617669;1617670;1617671;1617672;1617673;1617674;1617675;1617676;1617677;1617678;1617679;1617680;1617681;1617682;1617683;1617684;1617685;1617686;1617687;1617688;1617689;1617690;1617691;1617692;1617693;1667213;1667214;1667215;1667216;1667217;1667218;1667219;1667220;1667221;1667222;1667223;1667224;1667225;1667226;1667227;1667228;1667229;1667230;1667231;1667232;1667233;1667234;1667235;1667236;1667237;1667238;1667239;1667240;1667241;1667242;1667243;1667244;1667245;1667246;1667247;1667248;1667249;1667250;1667251;1667252;1667253;1667254;1667255;1667256;1667257;1667258;1667259;1667260;1667261;1667262;1667263;1667264;1667265;1667266;1667267;1667268;1667269;1667270;1667271;1667272;1667273;1667274;1667275;1667276;1667277;1676047;1676048;1676049;1676050;1676051;1676052;1676053;1676054;1676055;1676056;1676057;1676058;1676059;1676060;1747794;1747795;1747796;1747797;1747798;1747799;1747800;1747801;1747802;1747803;1747804;1747805;1747806;1747807;1747808;1747809;1747810;1747811;1747812;1747813;1747814;1747815;1747816;1747817;1747818;1747819;1747820;1747821;1747822;1747823;1747824;1747825;1747826;1749805;1749806;1749807;1749808;1749809;1792890;1792891;1792892;1792893;1792894;1792895;1792896;1792897;1792898;1792899;1792900;1792901;1792902;1792903;1792904;1792905;1792906;1792907;1792908;1792909;1792910;1792911;1792912;1792913;1792914;1792915;1792916;1792917;1792918;1792919;1792920;1792921;1792922;1792923;1792924;1792925;1792926;1792927;1792928;1792929;1792930;1792931;1792932;1792933;1792934;1792935;1792936;1792937;1792938;1792939;1792940;1792941;1792942;1792943;1792944;1792945;1792946;1792947;1792948;1792949;1792950;1792951;1793468;1793469;1793470;1793471	28350;141748;181011;213590;229122;329208;350844;411988;417111;417125;505180;506288;532450;532455;537909;585621;657866;686787;792754;862579;906855;906871;913868;935878;961056;971615;1055858;1061915;1066948;1091306;1092357;1115892;1220305;1279992;1282103;1306401;1325033;1326162;1376754;1379353;1379693;1473561;1539769;1542857;1543367;1547227;1560045;1607291;1617663;1617674;1667269;1676047;1747811;1749808;1792943;1793471
A2A8E2;Q8BHG2;B7ZC72;B7ZC71;A2A8E4;D6REH4	A2A8E2;Q8BHG2;B7ZC72;B7ZC71	5;5;4;4;2;1	5;5;4;4;2;1	5;5;4;4;2;1	UPF0587 protein C1orf123 homolog	0610037L13Rik	tr|A2A8E2|A2A8E2_MOUSE CXXC motif containing zinc binding protein OS=Mus musculus OX=10090 GN=Czib PE=1 SV=1;sp|Q8BHG2|CZIB_MOUSE CXXC motif containing zinc binding protein OS=Mus musculus OX=10090 GN=Czib PE=1 SV=1;tr|B7ZC72|B7ZC72_MOUSE CXXC motif contai	6	5	5	5	2	1	3	2	2	2	1	2	2	3	3	3	2	4	3	3	4	3	2	2	3	4	3	3	0	2	4	2	2	3	2	1	3	2	2	2	1	2	2	3	3	3	2	4	3	3	4	3	2	2	3	4	3	3	0	2	4	2	2	3	2	1	3	2	2	2	1	2	2	3	3	3	2	4	3	3	4	3	2	2	3	4	3	3	0	2	4	2	2	3	39.9	39.9	39.9	15.783	138	138;160;153;155;66;110	0.00023148	4.2222	By MS/MS	By MS/MS	By MS/MS	By MS/MS	By matching	By MS/MS	By matching	By MS/MS	By MS/MS	By MS/MS	By MS/MS	By MS/MS	By matching	By MS/MS	By MS/MS	By MS/MS	By MS/MS	By MS/MS	By MS/MS	By MS/MS	By matching	By MS/MS	By MS/MS	By MS/MS		By MS/MS	By MS/MS	By MS/MS	By matching	By MS/MS	13.8	6.5	22.5	13	13	15.9	7.2	15.9	13	24.6	19.6	21.7	13	28.3	24.6	21.7	28.3	21.7	13	13	27.5	28.3	22.5	24.6	0	13	31.2	13	13.8	21.7	932120000	4656900	3576200	13066000	14811000	15148000	24007000	2082900	16711000	14660000	41812000	53459000	51050000	16133000	53683000	42613000	46731000	60023000	31280000	28830000	43069000	56295000	68548000	26295000	56961000	0	30017000	50741000	10350000	18664000	36842000	0	0	24991000	0	0	53174000	0	23801000	0	0	0	46338000	0	46776000	0	43541000	46909000	31032000	0	0	25029000	56988000	66363000	0	0	0	0	0	0	23557000	1	1	2	2	0	2	0	1	1	1	1	1	0	1	1	1	1	2	2	1	0	3	2	1	0	1	1	1	0	2	33				602	4403;6546;6949;14200;33479	True;True;True;True;True	4506;6679;7085;14457;34043	113791;113792;113793;113794;113795;170304;170305;170306;170307;170308;170309;170310;170311;170312;170313;179392;179393;179394;179395;179396;179397;179398;179399;179400;179401;179402;179403;179404;179405;179406;179407;179408;179409;179410;179411;179412;179413;179414;179415;179416;179417;179418;179419;179420;179421;179422;355124;355125;355126;355127;355128;355129;355130;355131;355132;355133;355134;355135;855934;855935;855936;855937;855938;855939;855940;855941;855942;855943;855944;855945;855946;855947;855948;855949;855950;855951;855952;855953	135231;201889;201890;211757;211758;211759;211760;211761;211762;211763;211764;211765;211766;211767;211768;211769;211770;211771;211772;211773;211774;211775;211776;211777;211778;211779;414305;414306;414307;414308;414309;414310;414311;990486	135231;201889;211759;414309;990486
A2A8L5;F6Y3V0;F6S1X8;A0A1Y7VNR5;G3UYU6;G3UX60;G3UWK6;E9Q7I7;E9PVW8;B9EJA3;G3UY75;Q64487	A2A8L5	11;5;5;3;1;1;1;1;1;1;1;1	11;5;5;3;1;1;1;1;1;1;1;1	11;5;5;3;1;1;1;1;1;1;1;1	Receptor-type tyrosine-protein phosphatase F	Ptprf	sp|A2A8L5|PTPRF_MOUSE Receptor-type tyrosine-protein phosphatase F OS=Mus musculus OX=10090 GN=Ptprf PE=1 SV=1	12	11	11	11	3	1	5	3	4	5	3	3	4	3	2	6	1	3	3	2	4	4	4	1	3	3	3	4	4	5	5	2	4	5	3	1	5	3	4	5	3	3	4	3	2	6	1	3	3	2	4	4	4	1	3	3	3	4	4	5	5	2	4	5	3	1	5	3	4	5	3	3	4	3	2	6	1	3	3	2	4	4	4	1	3	3	3	4	4	5	5	2	4	5	7.1	7.1	7.1	211.49	1898	1898;1291;1332;363;1495;1502;1505;1505;1506;1508;1890;1912	0	10.194	By MS/MS	By MS/MS	By MS/MS	By MS/MS	By MS/MS	By MS/MS	By matching	By MS/MS	By MS/MS	By MS/MS	By MS/MS	By MS/MS	By matching	By MS/MS	By MS/MS	By MS/MS	By MS/MS	By MS/MS	By MS/MS	By MS/MS	By MS/MS	By MS/MS	By MS/MS	By MS/MS	By MS/MS	By MS/MS	By MS/MS	By MS/MS	By MS/MS	By MS/MS	2.2	0.5	3.6	2.1	2.8	3.5	2.3	2.1	3	2.3	1.4	4.2	0.6	2.3	2.1	1.5	2.8	2.8	2.8	0.6	2.1	2.1	2.3	2.8	2.7	3.4	3.6	1.2	2.8	3.4	1226400000	26329000	0	65572000	31708000	44746000	50931000	24521000	116760000	143570000	26815000	22006000	88276000	8755800	33990000	32667000	19215000	41072000	25171000	41961000	0	37734000	40451000	17470000	42575000	34694000	21594000	79538000	9438300	36516000	62290000	51967000	0	52652000	44838000	52912000	52903000	48626000	54877000	48806000	38661000	39386000	40232000	0	37284000	42525000	36626000	40111000	39527000	50025000	0	33893000	48915000	40393000	38687000	48460000	30432000	46367000	0	39307000	43831000	3	1	4	3	3	5	0	5	2	2	2	3	0	2	2	2	3	1	3	1	3	3	1	2	5	3	4	1	4	4	77				603	8416;12651;17976;18229;21216;41289;47478;57938;58749;60850;63709	True;True;True;True;True;True;True;True;True;True;True	8576;12883;18292;18546;21588;42115;48384;59036;59862;62001;64915	214812;214813;317467;317468;317469;317470;317471;317472;446671;452662;452663;452664;529812;529813;529814;529815;529816;529817;529818;529819;1054742;1054743;1054744;1054745;1054746;1054747;1054748;1054749;1054750;1054751;1054752;1054753;1054754;1054755;1054756;1054757;1205284;1205285;1205286;1205287;1205288;1205289;1205290;1205291;1205292;1205293;1205294;1205295;1205296;1205297;1205298;1205299;1205300;1477389;1499639;1499640;1499641;1499642;1499643;1499644;1499645;1499646;1499647;1499648;1499649;1499650;1499651;1499652;1499653;1499654;1499655;1499656;1499657;1499658;1499659;1499660;1499661;1499662;1499663;1499664;1499665;1499666;1499667;1499668;1499669;1555644;1555645;1555646;1555647;1555648;1555649;1555650;1555651;1555652;1555653;1555654;1555655;1555656;1555657;1555658;1555659;1555660;1555661;1555662;1555663;1555664;1555665;1555666;1555667;1555668;1555669;1555670;1555671;1555672;1555673;1555674;1555675;1555676;1555677;1631335	253000;253001;371834;371835;519454;526890;526891;526892;616451;616452;616453;1220712;1220713;1220714;1220715;1220716;1220717;1220718;1220719;1220720;1220721;1220722;1220723;1220724;1220725;1220726;1220727;1382285;1382286;1382287;1382288;1382289;1382290;1382291;1382292;1382293;1382294;1382295;1382296;1382297;1701136;1728317;1728318;1728319;1728320;1728321;1728322;1728323;1728324;1728325;1728326;1728327;1794721;1794722;1794723;1794724;1794725;1794726;1794727;1794728;1794729;1794730;1794731;1794732;1794733;1794734;1794735;1794736;1794737;1794738;1794739;1794740;1794741;1794742;1794743;1794744;1794745;1794746;1794747;1885877	253001;371834;519454;526892;616452;1220715;1382297;1701136;1728320;1794733;1885877
E9QKA4;A2A8V8;A2A8V9;E9PUK6;Q52KI8;A2A983;F6T4M4;F6UK16	E9QKA4;A2A8V8;A2A8V9;E9PUK6;Q52KI8;A2A983	13;13;13;13;13;7;3;1	13;13;13;13;13;7;3;1	11;11;11;11;11;7;3;1	Serine/arginine repetitive matrix protein 1	Srrm1	tr|E9QKA4|E9QKA4_MOUSE Serine/arginine repetitive matrix protein 1 OS=Mus musculus OX=10090 GN=Srrm1 PE=1 SV=1;tr|A2A8V8|A2A8V8_MOUSE Serine/arginine repetitive matrix protein 1 OS=Mus musculus OX=10090 GN=Srrm1 PE=1 SV=1;tr|A2A8V9|A2A8V9_MOUSE Serine/argi	8	13	13	11	7	6	10	5	7	7	2	10	6	9	10	10	7	10	8	9	7	7	9	9	8	7	8	9	7	7	6	5	7	8	7	6	10	5	7	7	2	10	6	9	10	10	7	10	8	9	7	7	9	9	8	7	8	9	7	7	6	5	7	8	5	4	9	4	6	6	1	9	5	8	9	9	5	8	7	8	6	6	8	8	7	6	7	8	6	6	5	3	6	6	16.2	16.2	12.9	101.16	897	897;909;918;923;946;198;140;318	0	137.53	By MS/MS	By MS/MS	By MS/MS	By MS/MS	By MS/MS	By MS/MS	By MS/MS	By MS/MS	By MS/MS	By MS/MS	By MS/MS	By MS/MS	By MS/MS	By MS/MS	By MS/MS	By MS/MS	By MS/MS	By MS/MS	By MS/MS	By MS/MS	By MS/MS	By MS/MS	By MS/MS	By MS/MS	By MS/MS	By MS/MS	By MS/MS	By MS/MS	By MS/MS	By MS/MS	8.9	7.5	13.4	5.8	7.5	10.4	2.8	11.9	5.9	12.6	13.2	13.4	8.1	13.5	11.1	9.6	10.9	8	11.9	12.5	11.8	7.4	11.8	9.6	7.4	7.2	5.9	6	7.4	8.2	7047100000	127820000	85628000	245400000	171530000	165010000	157920000	53080000	399460000	198820000	306930000	373080000	406960000	123860000	255250000	202700000	294520000	298510000	227290000	232390000	227620000	442310000	279860000	82137000	399980000	200020000	219610000	283120000	97258000	260930000	228060000	255980000	253100000	224210000	246160000	291110000	320870000	218860000	181130000	183820000	252410000	263150000	264280000	238920000	214400000	215160000	258380000	254440000	210720000	204540000	281750000	197410000	316750000	160010000	240430000	207550000	316870000	197460000	198030000	219690000	219370000	7	7	10	6	7	7	3	12	5	8	10	13	6	8	7	8	8	7	8	8	6	6	4	8	5	9	7	5	6	6	217				604	6305;10470;13093;15971;21492;29512;36669;36670;36868;36869;37909;44159;59709	True;True;True;True;True;True;True;True;True;True;True;True;True	6433;10676;13330;16245;21867;30008;37276;37277;37486;37487;38616;45023;60853	164182;164183;164184;164185;164186;164187;164188;164189;164190;164191;164192;164193;164194;164195;164196;164197;164198;164199;164200;265823;265824;265825;265826;265827;265828;265829;265830;265831;265832;265833;265834;265835;265836;265837;265838;265839;265840;265841;265842;265843;265844;265845;265846;265847;265848;265849;265850;265851;265852;265853;265854;265855;265856;265857;265858;265859;328828;328829;328830;328831;328832;328833;397051;397052;397053;397054;397055;397056;397057;397058;397059;397060;397061;397062;397063;397064;397065;397066;397067;397068;397069;536041;536042;536043;536044;536045;536046;536047;536048;536049;536050;536051;536052;536053;536054;536055;536056;536057;536058;536059;536060;536061;536062;536063;536064;536065;536066;536067;536068;536069;753765;753766;753767;936976;936977;936978;936979;936980;936981;936982;936983;936984;936985;936986;936987;936988;936989;936990;936991;936992;936993;936994;936995;936996;936997;936998;936999;937000;937001;937002;937003;937004;937005;937006;937007;937008;937009;937010;937011;937012;937013;937014;937015;937016;937017;937018;937019;937020;937021;937022;937023;937024;937025;937026;937027;937028;937029;937030;937031;937032;937033;937034;941547;941548;941549;941550;941551;941552;941553;941554;941555;941556;941557;941558;941559;941560;941561;941562;941563;941564;941565;941566;941567;941568;941569;967978;967979;967980;967981;967982;967983;967984;967985;967986;967987;967988;967989;967990;967991;1121315;1121316;1121317;1121318;1121319;1121320;1121321;1121322;1121323;1121324;1121325;1121326;1121327;1121328;1121329;1121330;1121331;1121332;1121333;1121334;1121335;1121336;1121337;1121338;1121339;1121340;1121341;1121342;1121343;1121344;1121345;1121346;1121347;1121348;1121349;1121350;1121351;1524854;1524855;1524856;1524857;1524858;1524859;1524860;1524861;1524862;1524863;1524864;1524865;1524866;1524867;1524868;1524869;1524870;1524871;1524872;1524873;1524874;1524875;1524876;1524877;1524878;1524879;1524880;1524881;1524882;1524883;1524884;1524885;1524886;1524887;1524888;1524889;1524890;1524891;1524892;1524893;1524894;1524895;1524896;1524897	194921;194922;194923;194924;194925;194926;194927;194928;194929;311956;311957;311958;311959;311960;311961;311962;311963;311964;311965;311966;311967;311968;311969;311970;311971;311972;311973;311974;311975;311976;311977;311978;311979;311980;311981;311982;311983;311984;311985;311986;311987;311988;311989;311990;311991;311992;311993;311994;311995;311996;311997;311998;311999;312000;312001;312002;312003;312004;312005;312006;312007;312008;312009;312010;312011;312012;312013;312014;312015;312016;312017;312018;312019;312020;312021;312022;312023;384856;461801;461802;461803;461804;461805;461806;461807;461808;461809;461810;461811;461812;461813;461814;623149;623150;623151;623152;623153;623154;623155;873002;1086155;1086156;1086157;1086158;1086159;1086160;1086161;1086162;1086163;1086164;1086165;1086166;1086167;1086168;1086169;1086170;1086171;1086172;1086173;1086174;1086175;1086176;1086177;1086178;1086179;1086180;1086181;1086182;1086183;1086184;1086185;1086186;1086187;1086188;1086189;1086190;1086191;1086192;1086193;1086194;1086195;1086196;1086197;1086198;1086199;1086200;1086201;1086202;1086203;1086204;1086205;1086206;1086207;1086208;1086209;1086210;1086211;1086212;1086213;1086214;1086215;1086216;1086217;1086218;1086219;1086220;1086221;1086222;1086223;1091074;1091075;1091076;1091077;1091078;1091079;1091080;1091081;1091082;1091083;1091084;1091085;1091086;1091087;1121071;1121072;1121073;1121074;1121075;1121076;1121077;1121078;1121079;1121080;1121081;1121082;1121083;1293618;1293619;1293620;1293621;1293622;1293623;1760142;1760143;1760144;1760145;1760146;1760147;1760148;1760149;1760150;1760151;1760152;1760153;1760154;1760155;1760156;1760157;1760158;1760159;1760160;1760161;1760162;1760163;1760164;1760165;1760166;1760167;1760168;1760169	194928;311998;384856;461811;623154;873002;1086159;1086223;1091085;1091087;1121074;1293619;1760162
A2A998;A2A997;Q8K182	A2A998;A2A997;Q8K182	4;4;4	4;4;4	4;4;4	Complement component C8 alpha chain	C8a	tr|A2A998|A2A998_MOUSE Complement component C8 alpha chain OS=Mus musculus OX=10090 GN=C8a PE=1 SV=1;tr|A2A997|A2A997_MOUSE Complement component C8 alpha chain OS=Mus musculus OX=10090 GN=C8a PE=1 SV=1;sp|Q8K182|CO8A_MOUSE Complement component C8 alpha cha	3	4	4	4	0	0	1	0	1	0	1	3	2	0	0	0	0	0	0	0	0	1	0	0	0	0	3	0	0	0	0	0	0	0	0	0	1	0	1	0	1	3	2	0	0	0	0	0	0	0	0	1	0	0	0	0	3	0	0	0	0	0	0	0	0	0	1	0	1	0	1	3	2	0	0	0	0	0	0	0	0	1	0	0	0	0	3	0	0	0	0	0	0	0	8.3	8.3	8.3	61.008	543	543;580;587	0	6.9728			By MS/MS		By MS/MS		By MS/MS	By MS/MS	By MS/MS									By MS/MS					By MS/MS								0	0	2.4	0	2.4	0	2.4	6.3	4.4	0	0	0	0	0	0	0	0	2.4	0	0	0	0	6.3	0	0	0	0	0	0	0	51674000	0	0	0	0	0	0	4092500	29865000	11370000	0	0	0	0	0	0	0	0	6345700	0	0	0	0	0	0	0	0	0	0	0	0	0	0	0	0	0	0	0	27254000	0	0	0	0	0	0	0	0	0	0	0	0	0	0	0	0	0	0	0	0	0	0	0	0	1	0	1	0	0	6	2	0	0	0	0	0	0	0	0	1	0	0	0	0	3	0	0	0	0	0	0	0	14				605	23344;28494;50293;52854	True;True;True;True	23748;28978;51252;53851	587177;587178;725825;725826;725827;1275962;1275963;1275964;1275965;1275966;1275967;1275968;1275969;1275970;1341235	682942;682943;845332;845333;845334;1463925;1463926;1463927;1463928;1463929;1463930;1463931;1463932;1463933;1539768	682943;845334;1463926;1539768
A2A9I0;O35166	A2A9I0;O35166	4;4	4;4	4;4	Golgi SNAP receptor complex member 2	Gosr2	tr|A2A9I0|A2A9I0_MOUSE Golgi SNAP receptor complex member 2 OS=Mus musculus OX=10090 GN=Gosr2 PE=1 SV=1;sp|O35166|GOSR2_MOUSE Golgi SNAP receptor complex member 2 OS=Mus musculus OX=10090 GN=Gosr2 PE=1 SV=2	2	4	4	4	2	1	2	3	3	3	2	3	2	2	3	2	1	2	3	3	2	3	4	3	2	1	1	2	3	2	2	1	2	2	2	1	2	3	3	3	2	3	2	2	3	2	1	2	3	3	2	3	4	3	2	1	1	2	3	2	2	1	2	2	2	1	2	3	3	3	2	3	2	2	3	2	1	2	3	3	2	3	4	3	2	1	1	2	3	2	2	1	2	2	28.5	28.5	28.5	19.571	165	165;212	0	16.455	By MS/MS	By MS/MS	By MS/MS	By MS/MS	By MS/MS	By MS/MS	By MS/MS	By MS/MS	By MS/MS	By MS/MS	By MS/MS	By MS/MS	By MS/MS	By MS/MS	By MS/MS	By MS/MS	By MS/MS	By MS/MS	By MS/MS	By MS/MS	By MS/MS	By MS/MS	By MS/MS	By MS/MS	By MS/MS	By MS/MS	By MS/MS	By MS/MS	By MS/MS	By MS/MS	14.5	6.1	14.5	21.8	21.8	21.8	14.5	21.8	14.5	12.7	21.8	14.5	6.1	14.5	21.8	21.8	14.5	21.8	28.5	21.8	14.5	6.1	8.5	14.5	21.8	13.3	14.5	6.1	14.5	13.3	1673500000	38720000	15419000	78382000	66725000	38676000	47269000	31083000	129520000	31077000	39021000	74226000	106650000	21709000	69563000	82993000	69681000	51795000	56139000	125670000	54317000	96760000	32455000	11612000	23992000	68931000	25066000	67572000	14489000	62229000	41772000	66366000	0	81307000	73023000	69455000	75242000	61663000	62756000	0	60612000	67883000	81614000	0	65156000	65964000	62183000	68385000	76269000	78679000	49448000	97053000	0	0	0	71667000	0	82800000	0	50852000	0	3	1	5	3	2	4	4	6	3	2	3	4	2	4	5	3	2	4	7	4	3	3	1	4	6	2	6	1	6	2	105				606	30896;37200;44674;62539	True;True;True;True	31421;37841;45544;63725	791525;791526;791527;791528;791529;791530;791531;791532;791533;791534;791535;791536;791537;948612;948613;948614;948615;948616;948617;948618;948619;948620;948621;948622;948623;948624;948625;948626;948627;948628;948629;948630;948631;948632;948633;948634;948635;948636;948637;948638;948639;948640;948641;948642;948643;948644;948645;948646;1134369;1134370;1134371;1134372;1134373;1134374;1134375;1134376;1134377;1134378;1134379;1134380;1134381;1134382;1134383;1134384;1134385;1134386;1134387;1134388;1134389;1134390;1134391;1134392;1134393;1134394;1134395;1134396;1134397;1134398;1134399;1134400;1134401;1134402;1134403;1134404;1134405;1134406;1134407;1134408;1601553;1601554	916050;916051;1099264;1099265;1099266;1099267;1099268;1099269;1099270;1099271;1099272;1099273;1099274;1099275;1099276;1099277;1099278;1099279;1099280;1099281;1099282;1099283;1099284;1099285;1099286;1099287;1099288;1099289;1099290;1099291;1099292;1099293;1099294;1099295;1099296;1099297;1099298;1099299;1099300;1099301;1099302;1099303;1099304;1099305;1099306;1099307;1099308;1099309;1099310;1099311;1099312;1099313;1099314;1099315;1099316;1099317;1099318;1099319;1099320;1099321;1099322;1099323;1099324;1099325;1099326;1309023;1309024;1309025;1309026;1309027;1309028;1309029;1309030;1309031;1309032;1309033;1309034;1309035;1309036;1309037;1309038;1309039;1309040;1309041;1309042;1309043;1309044;1309045;1309046;1309047;1309048;1309049;1309050;1309051;1309052;1309053;1309054;1309055;1309056;1309057;1309058;1309059;1309060;1309061;1850723;1850724	916051;1099317;1309041;1850723
A2A9K7	A2A9K7	3	3	3		Cnksr1	tr|A2A9K7|A2A9K7_MOUSE Connector enhancer of kinase suppressor of Ras 1 OS=Mus musculus OX=10090 GN=Cnksr1 PE=1 SV=1	1	3	3	3	0	1	2	0	1	0	1	1	1	0	1	1	2	1	2	1	2	1	2	1	0	1	1	2	0	1	1	0	0	0	0	1	2	0	1	0	1	1	1	0	1	1	2	1	2	1	2	1	2	1	0	1	1	2	0	1	1	0	0	0	0	1	2	0	1	0	1	1	1	0	1	1	2	1	2	1	2	1	2	1	0	1	1	2	0	1	1	0	0	0	5.9	5.9	5.9	77.484	700	700	0	11.887		By matching	By matching		By matching		By matching	By matching	By matching		By matching	By matching	By matching	By matching	By MS/MS	By matching	By matching	By matching	By MS/MS	By matching		By matching	By matching	By matching		By matching	By matching				0	1.3	2.9	0	1.3	0	1.3	1.3	1.3	0	1.3	1.3	2.9	1.3	2.9	1.3	4.3	1.6	4.3	1.3	0	1.6	1.6	2.9	0	1.3	1.3	0	0	0	198520000	0	1558400	13797000	0	4364600	0	3853700	8774200	7534800	0	9332900	1697000	9469900	9461100	16409000	8357400	16532000	11415000	24674000	5956800	0	14927000	4492900	13214000	0	5212600	7485700	0	0	0	0	0	0	0	0	0	0	0	0	0	0	0	0	0	0	0	15053000	0	23503000	0	0	0	0	0	0	0	0	0	0	0	0	0	0	0	0	0	0	0	0	0	0	0	0	0	0	0	0	0	2	0	0	0	0	0	0	0	0	0	0	0	2				607	3231;37203;40740	True;True;True	3300;37844;41554	83747;83748;948687;948688;948689;948690;948691;948692;948693;1040630;1040631;1040632;1040633;1040634;1040635;1040636;1040637;1040638;1040639;1040640;1040641;1040642;1040643;1040644;1040645;1040646;1040647	99294;1099340;1204001	99294;1099340;1204001
A2A9P6;P24788	A2A9P6;P24788	12;12	12;12	11;11	Cyclin-dependent kinase 11B	Cdk11b	tr|A2A9P6|A2A9P6_MOUSE Cyclin-dependent kinase 11B OS=Mus musculus OX=10090 GN=Cdk11b PE=1 SV=1;sp|P24788|CD11B_MOUSE Cyclin-dependent kinase 11B OS=Mus musculus OX=10090 GN=Cdk11b PE=1 SV=2	2	12	12	11	4	2	6	3	3	6	6	4	6	5	6	4	4	5	6	3	3	5	4	4	3	6	3	3	3	4	3	1	3	6	4	2	6	3	3	6	6	4	6	5	6	4	4	5	6	3	3	5	4	4	3	6	3	3	3	4	3	1	3	6	3	1	5	3	3	5	5	4	5	5	5	4	3	5	5	3	2	4	3	4	3	6	3	3	3	3	3	0	3	5	16.5	16.5	15.5	87.319	750	750;784	0	12.129	By MS/MS	By MS/MS	By MS/MS	By MS/MS	By MS/MS	By MS/MS	By MS/MS	By MS/MS	By MS/MS	By MS/MS	By MS/MS	By MS/MS	By MS/MS	By MS/MS	By MS/MS	By MS/MS	By matching	By MS/MS	By MS/MS	By MS/MS	By MS/MS	By MS/MS	By MS/MS	By MS/MS	By MS/MS	By MS/MS	By MS/MS	By matching	By MS/MS	By MS/MS	5.1	2.3	9.1	4.5	4	7.6	7.6	5.3	8.7	6.8	8.7	6.4	5.2	7.6	7.5	4.1	4	6.3	5.1	5.2	4.5	8.8	4.3	4.1	4.1	4.5	4	1.1	3.7	8.7	2204700000	49385000	16074000	91099000	44416000	20573000	77584000	46959000	164190000	104560000	91327000	141020000	82269000	38019000	64477000	87342000	61712000	70837000	85123000	91832000	61939000	81612000	132330000	20300000	64117000	28238000	98590000	67835000	28013000	68073000	124830000	62109000	66284000	54888000	67405000	0	70314000	54361000	95559000	63693000	71972000	77081000	58590000	68826000	77702000	88956000	100810000	98326000	130910000	85198000	71519000	108620000	72033000	71430000	68646000	74877000	142680000	91987000	0	83495000	74489000	4	2	5	2	3	2	3	7	6	3	2	5	1	3	2	2	0	4	1	4	3	4	2	2	3	3	1	0	3	2	84				608	4138;9391;10198;12310;12988;15213;27559;45139;47455;54264;55481;57840	True;True;True;True;True;True;True;True;True;True;True;True	4237;9566;10399;12538;13224;15475;28031;46012;48361;55294;56536;58937	107177;107178;107179;107180;107181;107182;107183;107184;107185;107186;107187;107188;107189;107190;107191;107192;107193;107194;107195;107196;240030;259192;259193;259194;308653;308654;308655;308656;308657;308658;308659;308660;308661;326294;326295;326296;326297;326298;326299;326300;326301;326302;326303;326304;326305;326306;326307;326308;326309;326310;326311;326312;326313;379042;379043;379044;379045;379046;379047;379048;379049;379050;699907;1146123;1204905;1204906;1204907;1204908;1204909;1204910;1204911;1204912;1204913;1204914;1204915;1204916;1204917;1204918;1204919;1204920;1204921;1204922;1204923;1204924;1204925;1204926;1204927;1204928;1378463;1378464;1411001;1411002;1411003;1411004;1411005;1411006;1411007;1411008;1411009;1411010;1411011;1411012;1411013;1411014;1411015;1411016;1411017;1411018;1411019;1411020;1411021;1411022;1411023;1411024;1411025;1411026;1411027;1411028;1411029;1474836;1474837;1474838;1474839;1474840;1474841;1474842;1474843;1474844;1474845;1474846;1474847;1474848;1474849;1474850	127106;127107;283013;304218;304219;304220;361032;382491;382492;382493;382494;382495;382496;382497;382498;382499;382500;382501;382502;382503;382504;382505;382506;382507;382508;440671;440672;440673;440674;440675;440676;440677;440678;818167;1321469;1381848;1381849;1381850;1381851;1381852;1381853;1381854;1381855;1381856;1381857;1381858;1381859;1381860;1381861;1381862;1381863;1381864;1381865;1381866;1381867;1381868;1381869;1381870;1381871;1381872;1583422;1583423;1620282;1620283;1620284;1620285;1620286;1620287;1620288;1620289;1620290;1620291;1620292;1620293;1620294;1620295;1620296;1620297;1620298;1620299;1620300;1620301;1697913;1697914;1697915;1697916;1697917	127107;283013;304220;361032;382494;440678;818167;1321469;1381864;1583423;1620285;1697915
A6PWC3;A2A9Q2;Q8BHG1;Q3V3G9	A6PWC3;A2A9Q2;Q8BHG1	11;11;11;2	11;11;11;2	11;11;11;2	Nardilysin	Nrd1	tr|A6PWC3|A6PWC3_MOUSE Nardilysin, N-arginine dibasic convertase, NRD convertase 1 OS=Mus musculus OX=10090 GN=Nrd1 PE=1 SV=1;tr|A2A9Q2|A2A9Q2_MOUSE Nardilysin, N-arginine dibasic convertase, NRD convertase 1 OS=Mus musculus OX=10090 GN=Nrd1 PE=1 SV=1;sp|Q	4	11	11	11	5	2	7	7	9	9	5	6	7	7	8	8	6	10	6	10	7	9	8	9	9	6	9	8	7	6	6	4	7	7	5	2	7	7	9	9	5	6	7	7	8	8	6	10	6	10	7	9	8	9	9	6	9	8	7	6	6	4	7	7	5	2	7	7	9	9	5	6	7	7	8	8	6	10	6	10	7	9	8	9	9	6	9	8	7	6	6	4	7	7	11.2	11.2	11.2	127.77	1117	1117;1229;1161;395	0	14.713	By MS/MS	By MS/MS	By MS/MS	By MS/MS	By MS/MS	By MS/MS	By MS/MS	By MS/MS	By MS/MS	By MS/MS	By MS/MS	By MS/MS	By MS/MS	By MS/MS	By MS/MS	By MS/MS	By MS/MS	By MS/MS	By MS/MS	By MS/MS	By MS/MS	By MS/MS	By MS/MS	By MS/MS	By MS/MS	By MS/MS	By MS/MS	By MS/MS	By MS/MS	By MS/MS	4	1.8	7	6.6	8.9	8.9	4.6	6.6	7.3	7.3	8.5	8.5	5.1	10.3	5.6	10.3	7.4	9.3	8.2	8.9	9	6.1	8.7	8.4	6.8	5.6	6.3	3.8	7.3	6.8	2831800000	48748000	9717700	82382000	102500000	69743000	74909000	30920000	104960000	76323000	73128000	155510000	140010000	49709000	124720000	62389000	152040000	120150000	68250000	144610000	156110000	206050000	123550000	54223000	180520000	47720000	77538000	108310000	31554000	80279000	75261000	77172000	68721000	95489000	114930000	85652000	91822000	62467000	69113000	75708000	86380000	112190000	108580000	97197000	98139000	82806000	124890000	97599000	85195000	102820000	124410000	107480000	129310000	88156000	128710000	52046000	115950000	99763000	113740000	112190000	79397000	3	3	4	9	6	9	2	4	7	6	9	8	5	8	5	11	5	6	9	12	8	8	9	7	1	4	7	4	7	6	192				609	1692;4016;16612;28338;33658;35855;44443;47485;49903;62972;63484	True;True;True;True;True;True;True;True;True;True;True	1728;4114;16896;28821;34226;36447;45309;48391;50855;64164;64686	42136;42137;42138;42139;42140;42141;42142;42143;42144;42145;42146;42147;42148;42149;42150;42151;42152;42153;42154;42155;42156;42157;42158;42159;42160;42161;42162;42163;42164;42165;42166;42167;42168;42169;104288;104289;104290;104291;104292;104293;104294;104295;104296;104297;104298;104299;104300;104301;104302;104303;104304;104305;104306;104307;104308;104309;104310;104311;104312;104313;104314;104315;104316;104317;104318;413171;413172;721433;721434;721435;721436;721437;721438;721439;721440;721441;721442;721443;721444;721445;721446;721447;721448;721449;721450;721451;721452;859583;859584;859585;859586;859587;859588;859589;859590;859591;859592;859593;859594;859595;859596;859597;859598;859599;859600;859601;859602;859603;859604;859605;859606;859607;859608;859609;859610;859611;859612;859613;913798;913799;913800;913801;913802;913803;913804;913805;913806;913807;913808;913809;913810;913811;913812;913813;1128590;1128591;1128592;1128593;1128594;1128595;1128596;1128597;1128598;1128599;1128600;1128601;1205437;1205438;1205439;1205440;1205441;1205442;1205443;1205444;1205445;1205446;1205447;1205448;1205449;1205450;1205451;1205452;1205453;1205454;1205455;1205456;1205457;1205458;1205459;1205460;1205461;1266365;1266366;1266367;1266368;1266369;1266370;1266371;1266372;1266373;1266374;1266375;1266376;1266377;1266378;1266379;1266380;1266381;1612501;1612502;1612503;1612504;1612505;1612506;1612507;1612508;1612509;1612510;1612511;1612512;1612513;1612514;1612515;1612516;1612517;1612518;1612519;1612520;1612521;1612522;1612523;1612524;1612525;1612526;1612527;1612528;1612529;1612530;1612531;1612532;1612533;1624857;1624858;1624859;1624860;1624861;1624862;1624863;1624864;1624865;1624866;1624867;1624868;1624869;1624870;1624871;1624872;1624873;1624874;1624875;1624876;1624877;1624878;1624879	49589;49590;49591;49592;49593;49594;49595;49596;49597;49598;49599;49600;49601;49602;49603;49604;49605;49606;49607;49608;49609;49610;49611;49612;49613;49614;49615;49616;49617;49618;49619;49620;49621;49622;49623;123599;123600;123601;123602;123603;123604;123605;123606;123607;123608;123609;123610;123611;123612;123613;123614;123615;123616;123617;123618;123619;123620;123621;123622;123623;123624;123625;123626;123627;123628;123629;123630;123631;123632;123633;123634;123635;123636;123637;123638;123639;481264;841178;841179;841180;841181;841182;841183;841184;841185;841186;994883;994884;994885;994886;994887;994888;994889;994890;994891;994892;994893;994894;994895;994896;994897;994898;994899;994900;994901;994902;1057381;1302626;1302627;1382459;1382460;1382461;1382462;1382463;1382464;1382465;1382466;1382467;1382468;1382469;1382470;1382471;1382472;1382473;1382474;1382475;1382476;1382477;1382478;1382479;1382480;1382481;1382482;1453048;1453049;1453050;1453051;1453052;1453053;1453054;1453055;1453056;1453057;1453058;1453059;1453060;1453061;1453062;1453063;1453064;1453065;1453066;1453067;1863537;1863538;1863539;1863540;1863541;1863542;1863543;1863544;1863545;1863546;1863547;1863548;1863549;1863550;1863551;1863552;1863553;1863554;1863555;1863556;1863557;1863558;1863559;1863560;1863561;1863562;1863563;1863564;1863565;1863566;1863567;1863568;1863569;1878035;1878036;1878037;1878038;1878039;1878040;1878041;1878042;1878043	49598;123607;481264;841182;994893;1057381;1302626;1382470;1453052;1863567;1878036
A2AA85;Q6NXN1	A2AA85;Q6NXN1	1;1	1;1	1;1	SUZ domain-containing protein 1	Szrd1	tr|A2AA85|A2AA85_MOUSE SUZ domain-containing protein 1 (Fragment) OS=Mus musculus OX=10090 GN=Szrd1 PE=1 SV=1;sp|Q6NXN1|SZRD1_MOUSE SUZ domain-containing protein 1 OS=Mus musculus OX=10090 GN=Szrd1 PE=1 SV=1	2	1	1	1	0	0	1	0	0	0	0	1	1	1	0	1	0	0	0	0	1	1	1	0	1	0	0	1	0	0	0	0	0	0	0	0	1	0	0	0	0	1	1	1	0	1	0	0	0	0	1	1	1	0	1	0	0	1	0	0	0	0	0	0	0	0	1	0	0	0	0	1	1	1	0	1	0	0	0	0	1	1	1	0	1	0	0	1	0	0	0	0	0	0	18.5	18.5	18.5	16.277	146	146;152	0.00064322	3.0065			By matching					By matching	By matching	By MS/MS		By MS/MS					By matching	By matching	By MS/MS		By MS/MS			By matching							0	0	18.5	0	0	0	0	18.5	18.5	18.5	0	18.5	0	0	0	0	18.5	18.5	18.5	0	18.5	0	0	18.5	0	0	0	0	0	0	195740000	0	0	16137000	0	0	0	0	18910000	11917000	22502000	0	21848000	0	0	0	0	25298000	17811000	18484000	0	22482000	0	0	20348000	0	0	0	0	0	0	0	0	0	0	0	0	0	0	0	0	0	0	0	0	0	0	0	0	0	0	0	0	0	18011000	0	0	0	0	0	0	0	0	0	0	0	0	0	0	0	1	0	2	0	0	0	0	0	0	1	0	1	0	0	0	0	0	0	0	0	0	5				610	26883	TRUE	27348	681999;682000;682001;682002;682003;682004;682005;682006;682007;682008	796282;796283;796284;796285;796286	796286
A2AAE1;A0A1D5RMC4	A2AAE1;A0A1D5RMC4	2;1	2;1	2;1	Uncharacterized protein KIAA1109	Kiaa1109	sp|A2AAE1|K1109_MOUSE Transmembrane protein KIAA1109 OS=Mus musculus OX=10090 GN=Kiaa1109 PE=1 SV=4;tr|A0A1D5RMC4|A0A1D5RMC4_MOUSE Bridge-like lipid transfer protein family member 1 (Fragment) OS=Mus musculus OX=10090 GN=Bltp1 PE=1 SV=1	2	2	2	2	0	0	0	0	0	0	0	0	0	0	0	0	0	1	0	0	0	0	0	0	0	0	0	0	1	0	0	0	0	0	0	0	0	0	0	0	0	0	0	0	0	0	0	1	0	0	0	0	0	0	0	0	0	0	1	0	0	0	0	0	0	0	0	0	0	0	0	0	0	0	0	0	0	1	0	0	0	0	0	0	0	0	0	0	1	0	0	0	0	0	0.6	0.6	0.6	555.36	5005	5005;2864	0.0087176	1.7476														By MS/MS											By MS/MS						0	0	0	0	0	0	0	0	0	0	0	0	0	0.4	0	0	0	0	0	0	0	0	0	0	0.2	0	0	0	0	0	11887000	0	0	0	0	0	0	0	0	0	0	0	0	0	11887000	0	0	0	0	0	0	0	0	0	0	0	0	0	0	0	0	0	0	0	0	0	0	0	0	0	0	0	0	0	12795000	0	0	0	0	0	0	0	0	0	0	0	0	0	0	0	0	0	0	0	0	0	0	0	0	0	0	0	0	0	1	0	0	0	0	0	0	0	0	0	0	1	0	0	0	0	0	2				611	41818;42785	True;True	42652;43635	1066415;1089103	1234115;1259068	1234115;1259068
A2AAN0;O35250;A2AAN3;A2AAN4	A2AAN0;O35250	14;14;5;2	14;14;5;2	14;14;5;2	Exocyst complex component 7	Exoc7	tr|A2AAN0|A2AAN0_MOUSE Exocyst complex component 7 OS=Mus musculus OX=10090 GN=Exoc7 PE=1 SV=1;sp|O35250|EXOC7_MOUSE Exocyst complex component 7 OS=Mus musculus OX=10090 GN=Exoc7 PE=1 SV=2	4	14	14	14	5	2	6	3	3	4	4	7	6	5	6	4	5	3	4	4	8	6	6	2	5	5	5	4	9	2	7	1	2	6	5	2	6	3	3	4	4	7	6	5	6	4	5	3	4	4	8	6	6	2	5	5	5	4	9	2	7	1	2	6	5	2	6	3	3	4	4	7	6	5	6	4	5	3	4	4	8	6	6	2	5	5	5	4	9	2	7	1	2	6	23.2	23.2	23.2	78.505	684	684;697;288;105	0	16.094	By MS/MS	By MS/MS	By MS/MS	By MS/MS	By MS/MS	By MS/MS	By MS/MS	By MS/MS	By MS/MS	By MS/MS	By MS/MS	By MS/MS	By MS/MS	By MS/MS	By MS/MS	By MS/MS	By MS/MS	By MS/MS	By MS/MS	By MS/MS	By MS/MS	By MS/MS	By MS/MS	By MS/MS	By MS/MS	By MS/MS	By MS/MS	By matching	By MS/MS	By MS/MS	8	2.5	9.4	4.4	4.8	7.2	7.2	13.6	9.9	8.9	11	7.3	8.5	4.4	7	6.9	12.4	12.7	10.7	3.5	9.6	7.3	7.3	8	15.1	3.2	13	2.3	3.4	8.6	2062800000	49533000	19601000	135410000	40539000	25113000	33706000	46486000	191650000	88263000	70859000	80798000	56170000	37458000	116110000	37384000	55536000	154670000	48832000	82273000	18427000	68859000	95906000	33641000	63398000	127910000	20851000	87253000	7295000	32386000	136510000	94753000	0	79329000	77650000	65330000	53975000	87456000	95034000	86079000	77739000	82374000	73477000	73195000	76587000	77587000	75050000	62920000	67690000	79374000	57454000	34345000	84398000	55622000	77183000	101830000	58025000	88022000	0	76892000	69251000	3	2	6	2	3	1	3	9	6	4	5	3	2	2	4	4	2	3	2	2	1	1	2	1	9	1	4	0	2	1	90				612	5951;14898;15301;18962;34229;39745;40045;40270;44394;44431;47749;58974;61644;62872	True;True;True;True;True;True;True;True;True;True;True;True;True;True	6074;15159;15563;19292;34803;40531;40834;41072;45260;45297;48659;60092;62819;64062	154175;154176;154177;154178;154179;154180;154181;154182;154183;154184;154185;154186;154187;371457;371458;371459;380848;380849;380850;380851;380852;469360;469361;469362;469363;469364;469365;469366;469367;469368;469369;469370;469371;469372;469373;469374;469375;469376;469377;469378;469379;469380;469381;469382;469383;469384;469385;469386;872197;872198;872199;872200;872201;872202;872203;872204;872205;872206;872207;872208;872209;1014084;1014085;1014086;1014087;1014088;1014089;1014090;1022424;1022425;1022426;1022427;1022428;1022429;1022430;1022431;1022432;1022433;1022434;1022435;1028414;1028415;1028416;1028417;1127429;1127430;1127431;1127432;1128239;1128240;1128241;1128242;1128243;1128244;1128245;1128246;1128247;1128248;1128249;1128250;1211203;1211204;1211205;1211206;1211207;1211208;1211209;1211210;1211211;1211212;1211213;1211214;1211215;1211216;1211217;1211218;1505083;1579520;1579521;1579522;1579523;1579524;1579525;1579526;1579527;1579528;1579529;1579530;1579531;1579532;1579533;1579534;1579535;1579536;1579537;1579538;1579539;1579540;1579541;1579542;1579543;1579544;1579545;1579546;1579547;1579548;1579549;1609629;1609630;1609631;1609632;1609633;1609634;1609635;1609636;1609637	182012;182013;182014;182015;182016;182017;182018;432071;442658;545638;545639;545640;545641;545642;545643;545644;545645;545646;545647;545648;545649;545650;545651;545652;545653;545654;545655;545656;545657;545658;545659;545660;545661;545662;1009507;1009508;1172438;1172439;1181901;1181902;1181903;1181904;1181905;1181906;1181907;1188926;1188927;1301317;1301318;1302183;1302184;1302185;1302186;1302187;1389075;1389076;1389077;1389078;1389079;1389080;1389081;1389082;1389083;1389084;1389085;1735264;1824845;1824846;1824847;1824848;1824849;1824850;1824851;1824852;1824853;1824854;1824855;1824856;1824857;1824858;1824859;1824860;1824861;1824862;1824863;1824864;1824865;1824866;1824867;1860073;1860074;1860075;1860076;1860077	182018;432071;442658;545651;1009508;1172438;1181907;1188927;1301317;1302185;1389082;1735264;1824867;1860074
A2AAN2;Q8BMA6	A2AAN2;Q8BMA6	22;22	22;22	22;22	Signal recognition particle subunit SRP68	Srp68	tr|A2AAN2|A2AAN2_MOUSE Signal recognition particle subunit SRP68 OS=Mus musculus OX=10090 GN=Srp68 PE=1 SV=1;sp|Q8BMA6|SRP68_MOUSE Signal recognition particle subunit SRP68 OS=Mus musculus OX=10090 GN=Srp68 PE=1 SV=2	2	22	22	22	7	10	11	9	9	8	9	14	11	10	8	12	13	10	12	9	10	11	9	11	7	7	9	7	14	12	10	14	8	9	7	10	11	9	9	8	9	14	11	10	8	12	13	10	12	9	10	11	9	11	7	7	9	7	14	12	10	14	8	9	7	10	11	9	9	8	9	14	11	10	8	12	13	10	12	9	10	11	9	11	7	7	9	7	14	12	10	14	8	9	46.2	46.2	46.2	65.952	587	587;625	0	184.19	By MS/MS	By MS/MS	By MS/MS	By MS/MS	By MS/MS	By MS/MS	By MS/MS	By MS/MS	By MS/MS	By MS/MS	By MS/MS	By MS/MS	By MS/MS	By MS/MS	By MS/MS	By MS/MS	By MS/MS	By MS/MS	By MS/MS	By MS/MS	By MS/MS	By MS/MS	By MS/MS	By MS/MS	By MS/MS	By MS/MS	By MS/MS	By MS/MS	By MS/MS	By MS/MS	15.7	19.9	25	20.1	17.7	18.4	19.9	32.5	26.1	25.2	17.7	27.1	26.9	24.9	26.9	20.4	24.9	29.1	20.8	25.6	14.5	16.5	22.5	18.4	30.8	25	24.5	27.3	17.2	21.8	7690300000	159660000	159540000	258830000	223780000	206020000	149490000	206790000	625780000	347680000	207700000	216310000	225600000	272350000	323070000	289830000	244700000	276280000	307770000	222430000	230640000	276450000	182640000	113520000	173860000	490670000	324470000	233800000	298790000	250940000	190890000	318760000	414040000	287830000	277700000	294990000	244920000	321370000	301570000	328360000	238810000	216190000	246850000	319030000	325420000	322450000	259150000	270660000	280500000	224750000	250240000	211870000	290650000	192970000	229250000	381740000	382730000	235490000	341160000	226900000	306600000	11	10	13	7	11	8	10	22	14	10	8	11	11	13	12	10	13	13	12	10	5	8	10	7	13	16	8	13	7	10	326				613	3362;7561;9540;14964;14965;22118;24421;30249;30776;34841;41974;41975;42966;44074;46954;46989;48221;48279;57398;60653;62387;62452	True;True;True;True;True;True;True;True;True;True;True;True;True;True;True;True;True;True;True;True;True;True	3431;7710;9719;15225;15226;22503;24835;30764;31300;35418;42809;42810;43818;44938;47852;47887;49144;49203;58489;61804;63573;63638	87196;87197;87198;87199;87200;87201;87202;87203;87204;87205;87206;87207;87208;87209;87210;87211;87212;87213;87214;87215;87216;87217;87218;87219;87220;87221;87222;87223;87224;87225;87226;194436;194437;194438;194439;194440;194441;194442;194443;194444;194445;194446;243866;243867;243868;243869;243870;243871;243872;243873;243874;243875;243876;243877;243878;243879;243880;243881;243882;243883;243884;243885;243886;243887;243888;243889;243890;243891;243892;243893;243894;243895;243896;243897;372796;372797;372798;372799;372800;372801;372802;372803;372804;372805;372806;372807;372808;372809;372810;372811;372812;372813;372814;372815;372816;372817;372818;372819;372820;372821;372822;372823;372824;372825;372826;372827;372828;372829;372830;372831;372832;372833;372834;372835;372836;372837;372838;372839;372840;372841;372842;372843;372844;372845;372846;552740;552741;552742;552743;552744;614773;775710;775711;775712;775713;775714;775715;789348;789349;789350;789351;789352;789353;789354;789355;789356;789357;789358;789359;789360;789361;789362;789363;789364;789365;789366;789367;789368;789369;789370;886887;886888;886889;886890;886891;886892;886893;886894;886895;1069431;1069432;1069433;1069434;1069435;1069436;1069437;1069438;1069439;1069440;1069441;1069442;1069443;1069444;1069445;1069446;1069447;1069448;1069449;1069450;1069451;1069452;1069453;1069454;1069455;1069456;1069457;1069458;1069459;1069460;1093051;1093052;1093053;1093054;1093055;1093056;1093057;1093058;1093059;1093060;1093061;1093062;1093063;1093064;1093065;1093066;1093067;1093068;1093069;1093070;1093071;1093072;1093073;1093074;1093075;1093076;1093077;1093078;1093079;1093080;1093081;1093082;1093083;1093084;1093085;1093086;1093087;1093088;1093089;1093090;1093091;1093092;1093093;1093094;1093095;1093096;1093097;1093098;1093099;1093100;1093101;1093102;1093103;1093104;1093105;1093106;1093107;1093108;1093109;1093110;1093111;1093112;1093113;1093114;1093115;1093116;1119545;1119546;1119547;1119548;1119549;1119550;1119551;1119552;1119553;1119554;1119555;1119556;1119557;1119558;1119559;1119560;1119561;1119562;1119563;1119564;1119565;1119566;1119567;1119568;1119569;1119570;1119571;1119572;1119573;1119574;1119575;1119576;1119577;1119578;1119579;1119580;1119581;1119582;1119583;1119584;1119585;1119586;1119587;1119588;1119589;1119590;1192214;1192215;1192216;1192217;1192218;1192219;1192220;1192221;1192222;1192223;1192224;1192225;1192226;1192227;1192228;1192229;1192230;1192231;1192232;1193041;1193042;1193043;1193044;1223514;1223515;1223516;1223517;1223518;1223519;1223520;1223521;1223522;1223523;1223524;1223525;1223526;1223527;1224949;1224950;1224951;1224952;1224953;1224954;1224955;1224956;1224957;1224958;1224959;1464418;1464419;1464420;1550968;1550969;1550970;1550971;1550972;1550973;1597936;1597937;1597938;1597939;1597940;1597941;1597942;1597943;1597944;1597945;1597946;1597947;1597948;1597949;1597950;1597951;1597952;1597953;1597954;1597955;1597956;1597957;1597958;1597959;1597960;1597961;1597962;1597963;1597964;1597965;1597966;1597967;1597968;1597969;1597970;1597971;1599823;1599824;1599825;1599826	103393;103394;103395;103396;103397;103398;103399;103400;103401;103402;103403;103404;103405;103406;103407;103408;103409;103410;103411;103412;103413;103414;103415;103416;103417;103418;103419;103420;103421;103422;103423;103424;103425;103426;103427;103428;103429;103430;103431;103432;103433;103434;103435;103436;103437;103438;103439;103440;103441;103442;103443;103444;103445;103446;103447;103448;103449;103450;229084;229085;229086;229087;229088;229089;229090;229091;229092;229093;229094;229095;229096;229097;229098;287481;287482;287483;287484;287485;287486;287487;287488;287489;287490;287491;287492;287493;287494;287495;287496;287497;287498;287499;287500;287501;287502;287503;287504;287505;287506;287507;287508;287509;287510;287511;433293;433294;433295;433296;433297;433298;433299;433300;643953;715926;897805;897806;914017;914018;914019;914020;914021;914022;914023;914024;914025;914026;914027;914028;914029;914030;914031;914032;914033;914034;914035;914036;914037;914038;914039;914040;914041;914042;914043;914044;914045;914046;914047;914048;914049;914050;914051;914052;914053;914054;914055;914056;914057;914058;914059;914060;914061;914062;914063;914064;914065;914066;1025170;1237221;1237222;1237223;1237224;1237225;1237226;1237227;1237228;1237229;1237230;1237231;1237232;1237233;1237234;1237235;1237236;1237237;1237238;1237239;1237240;1237241;1237242;1237243;1237244;1237245;1237246;1237247;1237248;1237249;1237250;1237251;1237252;1237253;1237254;1237255;1237256;1237257;1237258;1237259;1237260;1237261;1237262;1237263;1237264;1237265;1237266;1237267;1237268;1237269;1237270;1237271;1262860;1262861;1262862;1262863;1262864;1262865;1262866;1262867;1262868;1262869;1262870;1262871;1262872;1262873;1262874;1262875;1262876;1262877;1262878;1262879;1262880;1292026;1292027;1292028;1292029;1292030;1292031;1292032;1292033;1292034;1292035;1292036;1292037;1292038;1292039;1292040;1292041;1292042;1292043;1292044;1292045;1292046;1292047;1292048;1292049;1292050;1292051;1292052;1292053;1292054;1292055;1292056;1367582;1367583;1367584;1367585;1368488;1368489;1368490;1368491;1404498;1404499;1404500;1404501;1404502;1404503;1404504;1404505;1405905;1405906;1405907;1405908;1405909;1405910;1405911;1405912;1405913;1405914;1405915;1685834;1685835;1685836;1789799;1846757;1846758;1846759;1846760;1846761;1846762;1846763;1846764;1846765;1846766;1846767;1846768;1846769;1846770;1846771;1846772;1846773;1846774;1846775;1846776;1846777;1846778;1846779;1846780;1846781;1846782;1848944;1848945;1848946;1848947	103406;229094;287502;433293;433300;643953;715926;897806;914039;1025170;1237249;1237271;1262874;1292050;1367584;1368488;1404503;1405913;1685834;1789799;1846771;1848947
A2AB59	A2AB59	10	10	10	Rho GTPase-activating protein 27	Arhgap27	sp|A2AB59|RHG27_MOUSE Rho GTPase-activating protein 27 OS=Mus musculus OX=10090 GN=Arhgap27 PE=1 SV=1	1	10	10	10	4	4	3	5	6	7	7	7	3	6	6	5	8	7	7	7	7	5	6	6	2	3	4	7	7	6	5	5	6	5	4	4	3	5	6	7	7	7	3	6	6	5	8	7	7	7	7	5	6	6	2	3	4	7	7	6	5	5	6	5	4	4	3	5	6	7	7	7	3	6	6	5	8	7	7	7	7	5	6	6	2	3	4	7	7	6	5	5	6	5	10.5	10.5	10.5	97.047	869	869	0	8.8075	By MS/MS	By MS/MS	By MS/MS	By MS/MS	By MS/MS	By MS/MS	By MS/MS	By MS/MS	By MS/MS	By MS/MS	By MS/MS	By MS/MS	By MS/MS	By MS/MS	By MS/MS	By MS/MS	By MS/MS	By MS/MS	By MS/MS	By MS/MS	By MS/MS	By MS/MS	By MS/MS	By MS/MS	By MS/MS	By MS/MS	By MS/MS	By MS/MS	By MS/MS	By MS/MS	3.9	4.7	3.6	4.9	5.9	7.1	7.2	6.9	3.1	7.2	6.9	5.4	8.5	7	7.1	7	7	5.1	6.3	6.3	2.5	3.1	3.7	6.8	7.1	5.9	6.1	5.9	6.9	4.7	4621800000	117880000	123960000	49267000	160320000	155820000	161240000	154800000	254040000	84424000	129910000	221630000	71733000	185440000	242620000	210070000	232370000	201060000	171310000	94803000	164860000	23230000	94119000	53359000	228420000	261170000	204050000	148420000	159560000	131290000	130640000	225290000	222870000	216120000	202530000	208670000	175500000	232260000	195090000	201020000	154080000	180660000	108100000	218180000	225780000	184990000	171930000	151970000	171420000	191460000	172040000	0	200990000	89044000	122830000	297530000	101580000	149680000	206670000	170580000	184630000	7	3	4	5	7	6	7	7	4	3	5	4	7	4	4	5	4	5	8	5	3	4	1	3	10	2	3	2	4	5	141				614	17972;18378;19846;26742;32941;35355;54300;55299;55947;58333	True;True;True;True;True;True;True;True;True;True	18288;18698;20199;27207;33498;35939;55331;56352;57015;59440	446583;446584;446585;446586;446587;446588;446589;446590;446591;446592;446593;446594;446595;446596;446597;446598;446599;446600;446601;446602;446603;446604;446605;446606;446607;446608;446609;456197;456198;456199;456200;456201;456202;456203;456204;456205;456206;456207;456208;456209;456210;456211;456212;456213;456214;494688;494689;494690;494691;494692;494693;494694;494695;494696;494697;494698;494699;494700;494701;494702;494703;494704;494705;494706;494707;494708;494709;494710;494711;494712;494713;494714;679003;679004;679005;679006;679007;679008;679009;679010;679011;679012;679013;679014;679015;843408;843409;843410;843411;843412;843413;843414;843415;843416;843417;899375;899376;899377;899378;899379;899380;899381;899382;899383;899384;899385;899386;899387;899388;899389;899390;899391;899392;899393;899394;899395;899396;899397;899398;899399;899400;899401;899402;899403;1379412;1379413;1379414;1379415;1379416;1379417;1379418;1379419;1379420;1379421;1379422;1379423;1379424;1379425;1379426;1379427;1379428;1379429;1379430;1379431;1379432;1379433;1379434;1379435;1379436;1379437;1405797;1405798;1405799;1405800;1405801;1405802;1405803;1423065;1423066;1423067;1423068;1423069;1423070;1423071;1423072;1423073;1423074;1423075;1423076;1423077;1423078;1423079;1423080;1423081;1423082;1423083;1423084;1423085;1423086;1423087;1423088;1487586	519404;519405;530662;530663;530664;530665;530666;530667;530668;530669;530670;530671;530672;530673;530674;530675;530676;530677;530678;576578;576579;576580;576581;576582;576583;576584;576585;576586;576587;576588;576589;576590;576591;576592;576593;576594;576595;576596;576597;576598;576599;576600;576601;576602;576603;576604;576605;576606;576607;576608;576609;576610;792747;792748;792749;792750;792751;976050;976051;976052;976053;1039111;1039112;1039113;1039114;1039115;1039116;1039117;1039118;1039119;1039120;1039121;1039122;1039123;1039124;1039125;1039126;1039127;1039128;1039129;1039130;1039131;1039132;1039133;1039134;1039135;1039136;1039137;1039138;1039139;1039140;1039141;1039142;1039143;1039144;1039145;1039146;1039147;1039148;1039149;1039150;1039151;1039152;1039153;1039154;1039155;1039156;1039157;1039158;1039159;1039160;1039161;1039162;1039163;1039164;1039165;1039166;1039167;1039168;1039169;1039170;1039171;1039172;1039173;1039174;1039175;1584799;1584800;1584801;1584802;1584803;1584804;1584805;1584806;1584807;1584808;1584809;1584810;1584811;1584812;1614155;1634265;1714076	519404;530668;576590;792747;976052;1039129;1584812;1614155;1634265;1714076
A2ABV5;A2BDP0;A2BDN7	A2ABV5;A2BDP0	3;2;1	3;2;1	3;2;1	Mediator of RNA polymerase II transcription subunit 14	Med14	sp|A2ABV5|MED14_MOUSE Mediator of RNA polymerase II transcription subunit 14 OS=Mus musculus OX=10090 GN=Med14 PE=1 SV=1;tr|A2BDP0|A2BDP0_MOUSE Mediator of RNA polymerase II transcription subunit 14 OS=Mus musculus OX=10090 GN=Med14 PE=1 SV=1	3	3	3	3	1	0	1	1	0	1	0	1	2	1	2	1	0	1	1	1	1	0	1	1	1	1	0	2	1	0	0	0	2	2	1	0	1	1	0	1	0	1	2	1	2	1	0	1	1	1	1	0	1	1	1	1	0	2	1	0	0	0	2	2	1	0	1	1	0	1	0	1	2	1	2	1	0	1	1	1	1	0	1	1	1	1	0	2	1	0	0	0	2	2	2	2	2	160.96	1459	1459;798;700	0.0014374	2.4476	By MS/MS		By MS/MS	By MS/MS		By matching		By MS/MS	By MS/MS	By MS/MS	By MS/MS	By MS/MS		By MS/MS	By MS/MS	By MS/MS	By MS/MS		By MS/MS	By matching	By MS/MS	By MS/MS		By MS/MS	By MS/MS				By MS/MS	By MS/MS	0.8	0	0.8	0.8	0	0.8	0	0.8	1.4	0.5	1.4	0.8	0	0.8	0.8	0.8	0.8	0	0.8	0.8	0.6	0.8	0	1.4	0.8	0	0	0	1.4	1.4	1036100000	0	0	0	6981200	0	1724100	0	15072000	8109200	7034900	5422400	8050000	0	4844900	0	3691100	6365600	0	0	6011600	411010000	9741800	0	169420000	13881000	0	0	0	178770000	179980000	0	0	0	0	0	0	0	0	0	0	0	0	0	0	0	0	0	0	0	0	0	0	0	0	0	0	0	0	189500000	189130000	1	0	1	1	0	0	0	4	2	3	2	1	0	1	1	1	1	0	1	0	1	3	0	2	2	0	0	0	2	2	32				615	32929;35947;54744	True;True;True	33486;36540;55790	843070;843071;843072;843073;843074;916095;916096;916097;916098;916099;916100;916101;916102;916103;916104;916105;916106;916107;916108;916109;916110;916111;916112;916113;916114;916115;916116;1391566;1391567;1391568	975625;975626;975627;975628;1060249;1060250;1060251;1060252;1060253;1060254;1060255;1060256;1060257;1060258;1060259;1060260;1060261;1060262;1060263;1060264;1060265;1060266;1060267;1060268;1060269;1060270;1060271;1060272;1598294;1598295;1598296;1598297;1598298	975628;1060250;1598295
A2ABY3;Q922E4	A2ABY3;Q922E4	16;16	16;16	16;16	Ethanolamine-phosphate cytidylyltransferase	Pcyt2	tr|A2ABY3|A2ABY3_MOUSE Ethanolamine-phosphate cytidylyltransferase OS=Mus musculus OX=10090 GN=Pcyt2 PE=1 SV=1;sp|Q922E4|PCY2_MOUSE Ethanolamine-phosphate cytidylyltransferase OS=Mus musculus OX=10090 GN=Pcyt2 PE=1 SV=1	2	16	16	16	11	6	13	12	10	9	9	9	12	7	10	10	10	9	10	11	9	10	12	9	9	10	6	9	6	9	10	9	10	9	11	6	13	12	10	9	9	9	12	7	10	10	10	9	10	11	9	10	12	9	9	10	6	9	6	9	10	9	10	9	11	6	13	12	10	9	9	9	12	7	10	10	10	9	10	11	9	10	12	9	9	10	6	9	6	9	10	9	10	9	36.5	36.5	36.5	43.446	386	386;404	0	68.925	By MS/MS	By MS/MS	By MS/MS	By MS/MS	By MS/MS	By MS/MS	By MS/MS	By MS/MS	By MS/MS	By MS/MS	By MS/MS	By MS/MS	By MS/MS	By MS/MS	By MS/MS	By MS/MS	By MS/MS	By MS/MS	By MS/MS	By MS/MS	By MS/MS	By MS/MS	By MS/MS	By MS/MS	By MS/MS	By MS/MS	By MS/MS	By MS/MS	By MS/MS	By MS/MS	26.7	14	32.4	28.8	23.6	18.4	21	23.1	29	17.9	28	26.9	22.3	21.5	20.5	28.8	20.5	25.6	27.5	20.5	23.1	25.9	18.4	26.2	17.4	19.9	26.9	18.7	28.2	23.6	14147000000	411560000	164970000	538670000	510950000	459280000	276690000	390020000	704760000	685240000	328210000	552730000	790930000	335420000	448220000	634320000	564450000	594370000	673320000	894100000	449450000	488780000	511880000	43078000	402490000	62894000	258420000	535780000	261290000	649750000	525280000	418540000	551390000	397560000	489140000	513790000	412280000	624040000	404850000	528620000	363810000	527050000	624930000	492410000	495450000	599030000	537230000	463930000	531730000	597850000	532060000	505810000	551090000	139030000	427450000	122970000	417910000	558580000	500050000	570490000	649570000	19	9	19	13	13	13	18	27	17	13	23	16	16	20	18	18	14	22	22	19	18	17	3	13	7	14	18	9	17	17	482				616	13135;20594;20595;22651;25099;37548;39305;40777;41521;43857;46556;52876;54421;55090;57244;62250	True;True;True;True;True;True;True;True;True;True;True;True;True;True;True;True	13372;20959;20960;23039;25523;38216;40086;41591;42352;44720;47447;53875;55459;56141;58333;63433	329718;329719;329720;329721;329722;329723;329724;329725;329726;329727;329728;329729;329730;329731;329732;329733;329734;329735;329736;329737;329738;329739;329740;329741;329742;329743;329744;329745;329746;329747;329748;329749;329750;329751;329752;329753;329754;514261;514262;514263;514264;514265;514266;514267;514268;514269;514270;514271;514272;514273;514274;514275;514276;514277;514278;514279;514280;514281;514282;514283;514284;514285;514286;514287;514288;514289;514290;514291;514292;514293;514294;514295;514296;514297;514298;514299;514300;514301;514302;514303;514304;514305;514306;514307;514308;514309;514310;514311;514312;514313;514314;514315;514316;514317;514318;514319;514320;514321;514322;514323;514324;514325;514326;514327;514328;514329;514330;514331;566519;566520;566521;566522;566523;566524;566525;566526;566527;566528;566529;566530;566531;566532;633895;633896;958314;958315;958316;958317;958318;958319;958320;1002695;1002696;1002697;1002698;1002699;1002700;1002701;1002702;1002703;1002704;1002705;1002706;1002707;1002708;1002709;1002710;1002711;1002712;1002713;1002714;1002715;1002716;1002717;1041586;1041587;1041588;1041589;1041590;1041591;1041592;1041593;1041594;1041595;1041596;1041597;1041598;1041599;1041600;1041601;1041602;1041603;1041604;1041605;1041606;1041607;1041608;1041609;1041610;1041611;1041612;1041613;1041614;1041615;1041616;1041617;1041618;1041619;1041620;1041621;1041622;1041623;1041624;1041625;1041626;1041627;1041628;1041629;1041630;1041631;1041632;1041633;1041634;1041635;1041636;1041637;1041638;1041639;1041640;1041641;1060321;1060322;1060323;1060324;1060325;1060326;1060327;1060328;1060329;1060330;1060331;1060332;1060333;1060334;1060335;1060336;1060337;1060338;1060339;1060340;1060341;1060342;1060343;1060344;1060345;1060346;1060347;1060348;1060349;1060350;1060351;1060352;1060353;1060354;1060355;1060356;1060357;1060358;1060359;1060360;1060361;1060362;1060363;1060364;1060365;1060366;1060367;1114715;1114716;1114717;1182108;1182109;1182110;1182111;1182112;1182113;1182114;1182115;1182116;1182117;1182118;1182119;1182120;1182121;1182122;1182123;1182124;1182125;1182126;1182127;1182128;1182129;1182130;1182131;1182132;1182133;1182134;1182135;1182136;1182137;1182138;1182139;1182140;1182141;1182142;1182143;1182144;1182145;1182146;1182147;1182148;1182149;1182150;1182151;1182152;1182153;1182154;1182155;1182156;1182157;1182158;1182159;1182160;1182161;1182162;1182163;1182164;1182165;1182166;1182167;1182168;1182169;1182170;1182171;1341896;1341897;1341898;1341899;1341900;1341901;1341902;1341903;1341904;1341905;1341906;1341907;1341908;1341909;1341910;1341911;1341912;1341913;1341914;1341915;1341916;1341917;1341918;1341919;1341920;1341921;1341922;1341923;1341924;1341925;1341926;1341927;1341928;1341929;1341930;1341931;1341932;1341933;1341934;1341935;1341936;1382601;1382602;1382603;1382604;1382605;1382606;1382607;1382608;1382609;1382610;1382611;1400593;1400594;1400595;1400596;1400597;1400598;1400599;1400600;1400601;1400602;1400603;1400604;1461306;1461307;1461308;1461309;1594489;1594490;1594491;1594492;1594493;1594494;1594495;1594496;1594497;1594498;1594499;1594500;1594501;1594502;1594503;1594504;1594505;1594506;1594507;1594508;1594509;1594510;1594511;1594512;1594513;1594514;1594515;1594516;1594517;1594518;1594519;1594520;1594521;1594522;1594523;1594524;1594525;1594526;1594527;1594528	385932;385933;385934;385935;385936;385937;385938;385939;385940;385941;385942;385943;385944;385945;385946;385947;385948;385949;385950;385951;385952;385953;385954;385955;385956;385957;385958;385959;385960;385961;385962;385963;385964;385965;385966;385967;385968;385969;385970;385971;385972;385973;385974;385975;385976;385977;385978;385979;385980;385981;385982;385983;385984;385985;385986;385987;385988;385989;385990;385991;385992;385993;385994;385995;385996;385997;385998;385999;386000;386001;386002;386003;386004;386005;386006;386007;386008;386009;386010;386011;386012;386013;599552;599553;599554;599555;599556;599557;599558;599559;599560;599561;599562;599563;599564;599565;599566;599567;599568;599569;599570;599571;599572;599573;599574;599575;599576;599577;599578;599579;599580;599581;599582;599583;599584;599585;599586;599587;599588;599589;599590;599591;599592;599593;599594;599595;599596;599597;599598;599599;599600;599601;599602;599603;599604;599605;599606;599607;599608;599609;599610;599611;599612;599613;599614;599615;599616;599617;599618;599619;599620;599621;599622;599623;599624;599625;599626;599627;599628;599629;599630;599631;599632;599633;599634;599635;599636;599637;599638;599639;599640;599641;599642;599643;599644;599645;599646;599647;599648;599649;599650;599651;599652;599653;599654;599655;599656;599657;599658;599659;599660;599661;599662;599663;599664;599665;599666;599667;659266;659267;659268;659269;738948;738949;1109977;1160126;1160127;1160128;1160129;1160130;1204968;1204969;1204970;1204971;1204972;1204973;1204974;1204975;1204976;1204977;1204978;1204979;1204980;1204981;1204982;1204983;1204984;1204985;1204986;1204987;1204988;1204989;1204990;1204991;1204992;1204993;1204994;1204995;1204996;1204997;1204998;1204999;1227226;1227227;1227228;1227229;1227230;1227231;1227232;1227233;1227234;1227235;1227236;1227237;1227238;1227239;1227240;1227241;1227242;1227243;1227244;1227245;1227246;1227247;1227248;1227249;1227250;1227251;1227252;1227253;1227254;1227255;1227256;1227257;1227258;1227259;1227260;1227261;1227262;1227263;1227264;1227265;1227266;1227267;1227268;1227269;1227270;1227271;1227272;1227273;1227274;1227275;1227276;1227277;1227278;1227279;1227280;1227281;1227282;1227283;1227284;1227285;1227286;1227287;1227288;1227289;1227290;1227291;1227292;1227293;1227294;1227295;1227296;1227297;1227298;1227299;1227300;1227301;1227302;1227303;1227304;1227305;1227306;1227307;1227308;1227309;1227310;1227311;1227312;1227313;1227314;1227315;1227316;1227317;1227318;1227319;1227320;1227321;1227322;1227323;1287227;1287228;1287229;1357274;1357275;1357276;1357277;1357278;1357279;1357280;1357281;1357282;1357283;1357284;1357285;1357286;1357287;1357288;1357289;1357290;1357291;1357292;1357293;1357294;1357295;1357296;1357297;1357298;1357299;1357300;1357301;1357302;1357303;1357304;1357305;1357306;1357307;1357308;1357309;1357310;1357311;1357312;1357313;1357314;1357315;1357316;1357317;1357318;1357319;1357320;1357321;1357322;1357323;1357324;1357325;1357326;1357327;1357328;1357329;1357330;1357331;1357332;1357333;1540494;1540495;1540496;1540497;1540498;1540499;1540500;1540501;1540502;1540503;1540504;1540505;1540506;1540507;1540508;1540509;1540510;1540511;1540512;1540513;1540514;1540515;1540516;1540517;1540518;1540519;1540520;1540521;1540522;1540523;1540524;1540525;1540526;1540527;1540528;1540529;1540530;1540531;1540532;1540533;1540534;1588275;1588276;1588277;1588278;1588279;1608681;1608682;1608683;1608684;1608685;1608686;1608687;1608688;1608689;1608690;1682255;1682256;1682257;1682258;1842621;1842622;1842623;1842624;1842625;1842626;1842627;1842628;1842629;1842630;1842631;1842632;1842633;1842634;1842635;1842636;1842637;1842638;1842639;1842640;1842641;1842642;1842643;1842644;1842645;1842646;1842647;1842648;1842649;1842650;1842651	385993;599588;599637;659267;738949;1109977;1160128;1204980;1227280;1287228;1357322;1540520;1588279;1608689;1682258;1842631
A2ACG7;Q9DBG6	A2ACG7;Q9DBG6	24;24	24;24	24;24	Dolichyl-diphosphooligosaccharide--protein glycosyltransferase subunit 2	Rpn2	tr|A2ACG7|A2ACG7_MOUSE Dolichyl-diphosphooligosaccharide--protein glycosyltransferase subunit 2 OS=Mus musculus OX=10090 GN=Rpn2 PE=1 SV=1;sp|Q9DBG6|RPN2_MOUSE Dolichyl-diphosphooligosaccharide--protein glycosyltransferase subunit 2 OS=Mus musculus OX=1009	2	24	24	24	8	5	14	12	12	15	10	18	15	17	14	13	13	14	14	15	17	18	16	15	13	11	19	17	17	9	14	10	12	10	8	5	14	12	12	15	10	18	15	17	14	13	13	14	14	15	17	18	16	15	13	11	19	17	17	9	14	10	12	10	8	5	14	12	12	15	10	18	15	17	14	13	13	14	14	15	17	18	16	15	13	11	19	17	17	9	14	10	12	10	42.4	42.4	42.4	67.501	615	615;631	0	323.31	By MS/MS	By MS/MS	By MS/MS	By MS/MS	By MS/MS	By MS/MS	By MS/MS	By MS/MS	By MS/MS	By MS/MS	By MS/MS	By MS/MS	By MS/MS	By MS/MS	By MS/MS	By MS/MS	By MS/MS	By MS/MS	By MS/MS	By MS/MS	By MS/MS	By MS/MS	By MS/MS	By MS/MS	By MS/MS	By MS/MS	By MS/MS	By MS/MS	By MS/MS	By MS/MS	20.3	9.8	33	31.5	29.1	34	27.3	36.6	35	37.4	33.7	31.7	32.7	35	33.2	34.6	35.4	36.4	36.4	35	29.4	26.2	38.7	36.6	36.4	19.5	33.5	22.6	27.3	25.2	55192000000	958020000	497290000	2094600000	1202400000	1214000000	1557000000	1163300000	6149500000	2750800000	2736900000	1571600000	1993200000	1213400000	1672800000	1712300000	1817900000	2613200000	1931200000	2229900000	1124100000	2483300000	1318300000	1999100000	2152700000	3026700000	1036000000	1658300000	828290000	1365500000	1120100000	1539900000	1574400000	1857900000	1551200000	1619700000	1970900000	1720200000	2726700000	2117800000	2261700000	1709500000	1552600000	1622700000	1716100000	1752800000	1818900000	1910100000	1837700000	1951400000	1629600000	1612000000	1440200000	3994600000	1721700000	3501300000	1870400000	1387400000	1583700000	1462900000	1168900000	14	17	24	14	14	22	16	65	19	32	26	20	18	26	17	26	25	31	26	21	21	25	29	17	39	20	15	27	19	12	697				617	11850;12024;16313;26933;26934;28950;31596;33470;33471;34625;34626;35305;37628;37629;39142;39686;40498;41419;42436;53348;54848;55797;62959;62967	True;True;True;True;True;True;True;True;True;True;True;True;True;True;True;True;True;True;True;True;True;True;True;True	12074;12249;16592;27399;27400;29442;32127;34034;34035;35201;35202;35889;38304;38305;39922;40472;41307;42249;43278;54357;55896;56862;64151;64159	299209;299210;299211;302690;302691;302692;302693;302694;302695;302696;302697;302698;302699;302700;406309;406310;406311;406312;406313;406314;406315;406316;406317;406318;406319;406320;406321;406322;406323;406324;406325;406326;406327;406328;683388;683389;683390;683391;683392;683393;683394;683395;683396;683397;683398;683399;683400;683401;683402;683403;683404;683405;683406;683407;683408;683409;683410;683411;683412;683413;683414;683415;683416;683417;683418;683419;683420;683421;683422;683423;683424;683425;683426;683427;683428;683429;683430;683431;683432;683433;683434;683435;683436;683437;683438;683439;683440;683441;683442;683443;738130;738131;738132;738133;738134;738135;738136;808247;808248;808249;808250;808251;808252;808253;808254;808255;808256;808257;808258;808259;808260;808261;808262;808263;808264;808265;808266;808267;808268;808269;808270;808271;808272;808273;808274;808275;808276;808277;808278;808279;808280;808281;808282;855673;855674;855675;855676;855677;855678;855679;855680;855681;855682;855683;855684;855685;855686;855687;855688;855689;855690;855691;855692;855693;855694;855695;855696;855697;855698;855699;855700;855701;855702;855703;855704;855705;855706;855707;855708;855709;855710;855711;855712;855713;855714;881144;881145;881146;881147;881148;881149;881150;881151;881152;881153;881154;881155;881156;881157;881158;881159;881160;881161;881162;881163;881164;881165;881166;881167;881168;881169;881170;881171;881172;881173;881174;881175;881176;881177;881178;881179;881180;881181;881182;881183;881184;881185;881186;881187;881188;881189;881190;881191;881192;881193;881194;881195;881196;881197;881198;881199;881200;881201;881202;881203;881204;881205;881206;881207;881208;881209;881210;881211;881212;881213;881214;881215;881216;881217;881218;881219;881220;881221;881222;881223;881224;881225;881226;881227;881228;881229;881230;881231;881232;881233;881234;881235;881236;881237;881238;881239;881240;881241;881242;881243;881244;881245;881246;881247;881248;881249;881250;881251;881252;881253;881254;881255;881256;881257;881258;881259;881260;881261;881262;881263;881264;881265;881266;881267;881268;881269;881270;881271;881272;881273;881274;881275;881276;881277;881278;881279;881280;881281;881282;881283;881284;881285;897897;897898;897899;897900;897901;897902;897903;897904;897905;897906;897907;897908;897909;897910;897911;897912;897913;897914;897915;897916;960670;960671;960672;960673;998692;998693;998694;998695;998696;998697;998698;998699;998700;998701;998702;998703;998704;998705;998706;998707;998708;998709;998710;998711;998712;998713;998714;998715;998716;998717;998718;998719;998720;998721;998722;998723;998724;998725;998726;998727;998728;998729;998730;998731;998732;998733;998734;998735;998736;1012722;1012723;1012724;1012725;1012726;1012727;1012728;1012729;1012730;1012731;1012732;1012733;1012734;1012735;1012736;1012737;1012738;1012739;1012740;1012741;1012742;1012743;1012744;1012745;1012746;1033968;1058001;1058002;1058003;1058004;1058005;1058006;1058007;1058008;1058009;1058010;1058011;1058012;1058013;1058014;1058015;1058016;1058017;1058018;1058019;1058020;1058021;1058022;1058023;1058024;1058025;1058026;1058027;1058028;1058029;1080086;1080087;1080088;1080089;1080090;1080091;1080092;1080093;1080094;1080095;1080096;1080097;1080098;1080099;1080100;1080101;1080102;1080103;1080104;1080105;1080106;1080107;1080108;1080109;1080110;1080111;1080112;1080113;1080114;1080115;1080116;1080117;1080118;1080119;1080120;1080121;1353432;1353433;1353434;1353435;1353436;1353437;1353438;1353439;1353440;1353441;1353442;1353443;1353444;1353445;1353446;1353447;1353448;1353449;1353450;1353451;1353452;1353453;1353454;1353455;1353456;1353457;1353458;1353459;1353460;1353461;1353462;1353463;1353464;1353465;1353466;1353467;1353468;1353469;1353470;1353471;1353472;1353473;1353474;1353475;1353476;1353477;1353478;1353479;1353480;1353481;1353482;1353483;1353484;1353485;1353486;1393919;1393920;1393921;1393922;1393923;1393924;1393925;1393926;1393927;1393928;1393929;1393930;1393931;1393932;1393933;1393934;1393935;1393936;1393937;1393938;1393939;1393940;1393941;1393942;1393943;1393944;1419421;1419422;1419423;1419424;1419425;1419426;1419427;1419428;1419429;1419430;1419431;1419432;1419433;1612204;1612205;1612206;1612207;1612208;1612209;1612210;1612211;1612212;1612213;1612214;1612215;1612216;1612217;1612218;1612219;1612220;1612221;1612222;1612223;1612224;1612225;1612226;1612227;1612228;1612229;1612230;1612231;1612232;1612233;1612234;1612235;1612236;1612237;1612238;1612239;1612240;1612241;1612242;1612243;1612244;1612245;1612246;1612247;1612248;1612249;1612250;1612251;1612252;1612253;1612254;1612255;1612256;1612257;1612258;1612259;1612260;1612261;1612262;1612263;1612264;1612265;1612266;1612267;1612268;1612269;1612270;1612394;1612395;1612396;1612397;1612398;1612399;1612400;1612401;1612402;1612403;1612404;1612405;1612406;1612407;1612408;1612409;1612410;1612411;1612412;1612413;1612414;1612415;1612416;1612417	351044;354585;354586;354587;354588;354589;354590;354591;354592;354593;473138;473139;473140;473141;473142;473143;473144;473145;473146;473147;473148;473149;473150;473151;473152;473153;473154;473155;473156;797816;797817;797818;797819;797820;797821;797822;797823;797824;797825;797826;797827;797828;797829;797830;797831;797832;797833;797834;797835;797836;797837;797838;797839;797840;797841;797842;797843;797844;797845;797846;797847;797848;797849;797850;797851;797852;797853;797854;797855;797856;797857;797858;797859;797860;797861;797862;857401;857402;857403;857404;935715;935716;935717;935718;935719;935720;935721;935722;935723;935724;935725;935726;935727;935728;935729;935730;935731;935732;935733;935734;935735;935736;935737;935738;935739;935740;935741;935742;935743;935744;935745;935746;935747;935748;990211;990212;990213;990214;990215;990216;990217;990218;990219;990220;990221;990222;990223;990224;990225;990226;990227;1019732;1019733;1019734;1019735;1019736;1019737;1019738;1019739;1019740;1019741;1019742;1019743;1019744;1019745;1019746;1019747;1019748;1019749;1019750;1019751;1019752;1019753;1019754;1019755;1019756;1019757;1019758;1019759;1019760;1019761;1019762;1019763;1019764;1019765;1019766;1019767;1019768;1019769;1019770;1019771;1019772;1019773;1019774;1019775;1019776;1019777;1019778;1019779;1019780;1019781;1019782;1019783;1019784;1019785;1019786;1019787;1019788;1019789;1019790;1019791;1019792;1019793;1019794;1019795;1019796;1019797;1019798;1019799;1019800;1019801;1019802;1019803;1019804;1019805;1019806;1019807;1019808;1019809;1019810;1019811;1019812;1019813;1019814;1019815;1019816;1019817;1019818;1019819;1019820;1019821;1019822;1019823;1019824;1019825;1019826;1019827;1019828;1019829;1019830;1019831;1019832;1019833;1019834;1019835;1019836;1019837;1019838;1019839;1019840;1019841;1019842;1019843;1019844;1019845;1019846;1019847;1019848;1019849;1019850;1019851;1019852;1019853;1019854;1019855;1019856;1019857;1019858;1019859;1019860;1019861;1019862;1019863;1019864;1019865;1019866;1019867;1019868;1019869;1019870;1019871;1019872;1019873;1019874;1019875;1019876;1019877;1019878;1019879;1019880;1019881;1019882;1019883;1019884;1019885;1019886;1019887;1019888;1019889;1019890;1019891;1019892;1019893;1019894;1019895;1019896;1019897;1019898;1019899;1019900;1019901;1019902;1019903;1019904;1019905;1019906;1019907;1019908;1019909;1019910;1019911;1019912;1037432;1037433;1037434;1037435;1037436;1037437;1037438;1037439;1037440;1037441;1037442;1037443;1037444;1037445;1037446;1037447;1037448;1037449;1037450;1037451;1037452;1037453;1037454;1037455;1037456;1112428;1112429;1112430;1112431;1155681;1155682;1155683;1155684;1155685;1155686;1155687;1155688;1155689;1155690;1155691;1155692;1155693;1155694;1155695;1155696;1155697;1155698;1155699;1155700;1155701;1155702;1155703;1155704;1155705;1155706;1155707;1155708;1155709;1155710;1155711;1155712;1155713;1155714;1155715;1155716;1155717;1171144;1171145;1171146;1171147;1171148;1171149;1171150;1171151;1171152;1171153;1171154;1171155;1171156;1171157;1171158;1171159;1171160;1195692;1224781;1224782;1224783;1224784;1224785;1224786;1224787;1224788;1224789;1224790;1224791;1224792;1224793;1224794;1224795;1224796;1224797;1224798;1224799;1224800;1224801;1224802;1224803;1224804;1224805;1224806;1224807;1224808;1224809;1224810;1224811;1224812;1224813;1224814;1224815;1224816;1224817;1224818;1224819;1224820;1224821;1224822;1224823;1224824;1224825;1224826;1224827;1224828;1224829;1224830;1224831;1224832;1224833;1224834;1248656;1248657;1248658;1248659;1248660;1248661;1248662;1248663;1248664;1248665;1248666;1248667;1553683;1553684;1553685;1553686;1553687;1553688;1553689;1553690;1553691;1553692;1553693;1553694;1553695;1553696;1553697;1553698;1553699;1553700;1553701;1553702;1553703;1553704;1553705;1553706;1553707;1553708;1553709;1553710;1553711;1553712;1553713;1553714;1553715;1553716;1553717;1553718;1553719;1553720;1553721;1553722;1553723;1553724;1553725;1553726;1553727;1553728;1553729;1553730;1553731;1553732;1553733;1553734;1553735;1553736;1553737;1553738;1553739;1553740;1553741;1553742;1553743;1553744;1553745;1553746;1553747;1553748;1553749;1553750;1553751;1553752;1553753;1553754;1553755;1553756;1553757;1553758;1553759;1553760;1553761;1553762;1553763;1553764;1553765;1553766;1553767;1553768;1553769;1553770;1553771;1553772;1553773;1553774;1553775;1553776;1553777;1553778;1553779;1553780;1553781;1553782;1553783;1553784;1553785;1553786;1553787;1553788;1553789;1553790;1553791;1553792;1553793;1553794;1553795;1553796;1553797;1553798;1553799;1553800;1553801;1553802;1553803;1553804;1553805;1553806;1553807;1553808;1553809;1553810;1553811;1553812;1600852;1600853;1600854;1600855;1600856;1600857;1600858;1600859;1600860;1600861;1600862;1630025;1863154;1863155;1863156;1863157;1863158;1863159;1863160;1863161;1863162;1863163;1863164;1863165;1863166;1863167;1863168;1863169;1863170;1863171;1863172;1863173;1863174;1863175;1863176;1863177;1863178;1863179;1863180;1863181;1863182;1863183;1863184;1863185;1863186;1863187;1863188;1863189;1863190;1863191;1863192;1863193;1863194;1863195;1863196;1863197;1863198;1863199;1863200;1863201;1863202;1863203;1863204;1863205;1863206;1863207;1863208;1863209;1863210;1863211;1863212;1863213;1863214;1863215;1863216;1863217;1863218;1863219;1863220;1863221;1863222;1863223;1863224;1863225;1863226;1863227;1863228;1863229;1863230;1863231;1863232;1863233;1863234;1863235;1863236;1863237;1863238;1863239;1863240;1863241;1863242;1863243;1863244;1863422;1863423;1863424;1863425;1863426;1863427;1863428;1863429;1863430;1863431;1863432;1863433;1863434;1863435;1863436;1863437;1863438;1863439;1863440;1863441;1863442;1863443;1863444;1863445;1863446;1863447;1863448	351044;354591;473149;797816;797862;857403;935724;990215;990227;1019771;1019877;1037440;1112428;1112429;1155701;1171153;1195692;1224827;1248660;1553751;1600854;1630025;1863184;1863443
A2ACM0;Q8K4Q0;E9PXZ5	A2ACM0;Q8K4Q0	5;5;1	5;5;1	5;5;1	Regulatory-associated protein of mTOR	Rptor	tr|A2ACM0|A2ACM0_MOUSE Regulatory-associated protein of mTOR OS=Mus musculus OX=10090 GN=Rptor PE=1 SV=1;sp|Q8K4Q0|RPTOR_MOUSE Regulatory-associated protein of mTOR OS=Mus musculus OX=10090 GN=Rptor PE=1 SV=1	3	5	5	5	0	0	2	1	2	1	3	4	4	4	2	2	3	4	3	2	2	3	3	2	2	3	1	4	3	3	2	3	3	3	0	0	2	1	2	1	3	4	4	4	2	2	3	4	3	2	2	3	3	2	2	3	1	4	3	3	2	3	3	3	0	0	2	1	2	1	3	4	4	4	2	2	3	4	3	2	2	3	3	2	2	3	1	4	3	3	2	3	3	3	3.8	3.8	3.8	149.5	1335	1335;1335;387	0	6.7544			By MS/MS	By MS/MS	By MS/MS	By MS/MS	By MS/MS	By MS/MS	By MS/MS	By MS/MS	By MS/MS	By MS/MS	By MS/MS	By MS/MS	By MS/MS	By MS/MS	By MS/MS	By MS/MS	By MS/MS	By MS/MS	By MS/MS	By MS/MS	By matching	By MS/MS	By MS/MS	By MS/MS	By MS/MS	By MS/MS	By MS/MS	By MS/MS	0	0	2.3	0.8	1.5	0.8	1.5	3.1	3.1	3.1	1.5	1.5	1.5	3.1	1.5	1.5	2.4	1.5	1.5	1.5	1.4	1.5	1.6	3.1	1.5	1.5	1.5	1.5	1.5	1.5	1719700000	0	0	53796000	9939000	10957000	8806700	15198000	36905000	32541000	13396000	0	13650000	12216000	314990000	17699000	9604500	21444000	19079000	340980000	0	50532000	24521000	2377500	35198000	373240000	17525000	0	13509000	260770000	10790000	0	0	0	0	0	0	34541000	39421000	41069000	0	0	0	29185000	226950000	28127000	0	68462000	47596000	213000000	0	78329000	27235000	0	40949000	434100000	30216000	0	56082000	266960000	16837000	0	0	2	1	2	1	2	6	3	2	2	2	2	5	3	3	1	4	3	2	3	3	0	4	3	2	2	3	3	3	72				618	3173;29133;42166;60049;61671	True;True;True;True;True	3241;29626;43004;61198;62846	82418;82419;82420;82421;82422;82423;82424;82425;82426;82427;82428;82429;82430;82431;82432;82433;82434;82435;82436;82437;82438;82439;82440;82441;82442;82443;82444;743190;743191;743192;743193;743194;743195;743196;743197;743198;743199;743200;743201;743202;743203;743204;743205;743206;743207;743208;743209;743210;743211;743212;743213;743214;743215;743216;743217;743218;1073953;1073954;1073955;1073956;1073957;1073958;1073959;1073960;1073961;1073962;1073963;1073964;1073965;1073966;1073967;1073968;1073969;1073970;1073971;1073972;1534121;1534122;1534123;1534124;1534125;1534126;1534127;1534128;1580193	97462;97463;97464;97465;97466;97467;97468;97469;97470;97471;97472;97473;97474;97475;97476;97477;97478;97479;97480;97481;97482;97483;97484;97485;97486;97487;97488;862381;862382;862383;862384;862385;862386;862387;862388;862389;862390;862391;862392;862393;862394;862395;862396;862397;862398;862399;862400;862401;862402;862403;862404;862405;862406;862407;862408;862409;1242143;1242144;1242145;1242146;1242147;1242148;1242149;1242150;1242151;1242152;1242153;1771197;1771198;1771199;1771200;1825616	97471;862388;1242153;1771198;1825616
A2ACP1;X1WI14;A0A0A0MQL1;A0A0A0MQI5;A0A0A0MQC5	A2ACP1	7;3;2;2;1	7;3;2;2;1	7;3;2;2;1	Tetratricopeptide repeat protein 39A	Ttc39a	sp|A2ACP1|TT39A_MOUSE Tetratricopeptide repeat protein 39A OS=Mus musculus OX=10090 GN=Ttc39a PE=2 SV=1	5	7	7	7	0	2	2	1	2	1	1	4	4	1	0	0	1	1	0	1	0	1	0	0	1	2	6	2	3	3	0	1	2	0	0	2	2	1	2	1	1	4	4	1	0	0	1	1	0	1	0	1	0	0	1	2	6	2	3	3	0	1	2	0	0	2	2	1	2	1	1	4	4	1	0	0	1	1	0	1	0	1	0	0	1	2	6	2	3	3	0	1	2	0	14.4	14.4	14.4	66.126	578	578;159;109;137;189	0	12.939		By MS/MS	By MS/MS	By matching	By MS/MS	By matching	By MS/MS	By MS/MS	By MS/MS	By matching			By matching	By MS/MS		By MS/MS		By MS/MS			By MS/MS	By MS/MS	By MS/MS	By MS/MS	By MS/MS	By MS/MS		By MS/MS	By MS/MS		0	2.9	2.9	1.6	2.9	1.6	1.6	7.3	7.1	1.6	0	0	1.6	1.6	0	1.4	0	1.4	0	0	1.6	2.9	11.8	2.9	4.5	4.5	0	1.6	2.9	0	345870000	0	9314200	5266900	9215400	8767100	6020000	7378200	65453000	39836000	5744000	0	0	5829400	13096000	0	0	0	0	0	0	25975000	0	79851000	0	17632000	30812000	0	6589400	9090800	0	0	32883000	0	0	0	0	0	40924000	42491000	0	0	0	0	0	0	0	0	0	0	0	0	0	124930000	0	28802000	46141000	0	0	0	0	0	1	2	0	1	0	1	7	3	0	0	0	0	1	0	1	0	1	0	0	1	2	10	2	2	2	0	1	2	0	40				619	469;11548;13235;20842;26213;26260;45224	True;True;True;True;True;True;True	476;11770;13473;21210;26671;26718;46099	11821;11822;291758;291759;291760;291761;291762;291763;291764;291765;291766;291767;291768;291769;291770;291771;331888;521196;664778;664779;664780;664781;664782;664783;664784;664785;664786;664787;664788;664789;666020;666021;666022;666023;666024;666025;666026;666027;666028;666029;666030;666031;666032;666033;1148263	14272;14273;342544;342545;342546;342547;342548;342549;342550;342551;342552;342553;342554;342555;342556;342557;342558;388420;388421;607428;776441;776442;776443;776444;776445;777598;777599;777600;777601;777602;777603;777604;777605;777606;777607;777608;777609;777610;777611;1323532	14273;342551;388421;607428;776443;777600;1323532
Q3UR39;A2AD03;Q9QXG2	Q3UR39;A2AD03;Q9QXG2	5;5;5	5;5;5	5;5;5	Rab proteins geranylgeranyltransferase component A 1	Chm	tr|Q3UR39|Q3UR39_MOUSE Rab proteins geranylgeranyltransferase component A OS=Mus musculus OX=10090 GN=Chm PE=1 SV=1;tr|A2AD03|A2AD03_MOUSE Rab proteins geranylgeranyltransferase component A OS=Mus musculus OX=10090 GN=Chm PE=1 SV=1;sp|Q9QXG2|RAE1_MOUSE Rab	3	5	5	5	2	2	1	1	0	0	1	4	3	1	2	0	1	1	0	1	3	1	1	1	1	0	0	2	0	1	2	0	1	0	2	2	1	1	0	0	1	4	3	1	2	0	1	1	0	1	3	1	1	1	1	0	0	2	0	1	2	0	1	0	2	2	1	1	0	0	1	4	3	1	2	0	1	1	0	1	3	1	1	1	1	0	0	2	0	1	2	0	1	0	10	10	10	69.14	623	623;662;665	0	29.993	By MS/MS	By MS/MS	By matching	By MS/MS			By MS/MS	By MS/MS	By MS/MS	By MS/MS	By matching		By matching	By matching		By MS/MS	By MS/MS	By MS/MS	By matching	By matching	By MS/MS			By MS/MS		By MS/MS	By MS/MS		By MS/MS		4.5	3	1.4	3	0	0	1.9	8.3	6.4	3	4.5	0	1.4	1.4	0	1.4	6.4	1.4	3	1.4	3	0	0	4.5	0	1.4	5	0	1.4	0	218630000	12310000	3553600	2477900	0	0	0	0	23278000	33241000	16927000	13250000	0	1472700	2580700	0	0	18701000	4242000	12193000	3076700	30485000	0	0	18091000	0	0	22753000	0	0	0	0	0	0	0	0	0	0	22337000	30300000	0	0	0	0	0	0	0	13970000	0	0	0	0	0	0	0	0	0	0	0	0	0	1	2	0	1	0	0	1	2	1	2	0	0	0	0	0	1	1	1	0	0	1	0	0	0	0	1	0	0	1	0	16				620	6478;10745;31312;51181;60056	True;True;True;True;True	6608;10956;31841;52152;61205	168573;168574;168575;168576;272169;800259;800260;800261;800262;800263;800264;800265;800266;800267;800268;800269;1298862;1298863;1534251;1534252;1534253;1534254;1534255;1534256;1534257;1534258;1534259;1534260;1534261;1534262;1534263;1534264;1534265	199867;319544;926054;926055;926056;926057;926058;926059;926060;926061;1489590;1489591;1771330;1771331;1771332;1771333;1771334;1771335;1771336	199867;319544;926056;1489590;1771330
A2ADH1;Q9CQY5	A2ADH1;Q9CQY5	6;6	6;6	6;6	Magnesium transporter protein 1	Magt1	tr|A2ADH1|A2ADH1_MOUSE Magnesium transporter protein 1 OS=Mus musculus OX=10090 GN=Magt1 PE=1 SV=1;sp|Q9CQY5|MAGT1_MOUSE Magnesium transporter protein 1 OS=Mus musculus OX=10090 GN=Magt1 PE=1 SV=1	2	6	6	6	3	5	2	3	4	5	4	5	4	5	5	2	4	5	5	5	4	5	4	5	3	2	4	4	4	4	3	4	4	4	3	5	2	3	4	5	4	5	4	5	5	2	4	5	5	5	4	5	4	5	3	2	4	4	4	4	3	4	4	4	3	5	2	3	4	5	4	5	4	5	5	2	4	5	5	5	4	5	4	5	3	2	4	4	4	4	3	4	4	4	12.2	12.2	12.2	41.637	368	368;335	0	9.4727	By MS/MS	By MS/MS	By MS/MS	By MS/MS	By MS/MS	By MS/MS	By MS/MS	By MS/MS	By MS/MS	By MS/MS	By MS/MS	By matching	By MS/MS	By MS/MS	By MS/MS	By MS/MS	By MS/MS	By MS/MS	By MS/MS	By MS/MS	By MS/MS	By MS/MS	By MS/MS	By MS/MS	By MS/MS	By MS/MS	By MS/MS	By MS/MS	By MS/MS	By MS/MS	7.1	12	4.6	7.3	9.8	12	9.8	9.8	7.6	9.8	9.8	4.6	10.1	10.1	9.8	9.8	7.1	9.8	7.1	9.8	7.3	4.1	9.2	7.6	9.5	9.5	7.3	10.1	7.6	9.2	3105100000	35704000	122780000	47536000	63543000	77796000	127660000	71279000	182220000	118230000	176750000	182300000	60638000	74997000	133340000	90074000	89298000	85742000	140870000	147360000	77190000	122480000	76486000	113010000	70074000	145220000	108450000	98327000	37277000	64460000	163960000	80023000	171270000	78816000	101530000	70083000	154900000	83853000	98492000	84226000	138700000	118470000	56918000	106830000	141850000	100370000	69108000	62738000	139340000	148090000	84554000	93976000	91418000	257960000	62274000	136400000	84205000	46289000	101160000	76514000	110660000	2	7	1	2	1	5	1	9	4	8	5	0	3	7	2	1	2	5	4	3	1	1	6	1	3	4	2	5	2	5	102				621	13993;18987;44911;60698;60699;63777	True;True;True;True;True;True	14243;19318;45782;61849;61850;64984	350329;350330;350331;350332;350333;350334;350335;350336;350337;350338;350339;350340;350341;350342;350343;350344;350345;350346;350347;350348;350349;350350;350351;350352;350353;350354;350355;350356;350357;350358;350359;350360;350361;350362;350363;350364;350365;350366;350367;350368;350369;350370;469806;469807;469808;469809;469810;469811;469812;469813;469814;1140091;1140092;1140093;1140094;1140095;1140096;1140097;1140098;1140099;1140100;1140101;1140102;1140103;1140104;1140105;1140106;1140107;1140108;1140109;1140110;1140111;1140112;1140113;1140114;1140115;1140116;1140117;1140118;1140119;1140120;1552036;1552037;1552038;1552039;1552040;1552041;1552042;1552043;1552044;1552045;1552046;1552047;1552048;1552049;1552050;1552051;1552052;1552053;1552054;1552055;1552056;1552057;1552058;1552059;1552060;1552061;1552062;1552063;1552064;1552065;1552066;1552067;1552068;1552069;1552070;1552071;1552072;1552073;1552074;1552075;1552076;1552077;1552078;1552079;1552080;1632852;1632853;1632854;1632855;1632856;1632857;1632858;1632859;1632860;1632861;1632862;1632863;1632864;1632865;1632866;1632867;1632868;1632869;1632870;1632871;1632872;1632873	409514;409515;409516;409517;409518;409519;409520;409521;409522;409523;409524;409525;409526;409527;409528;409529;409530;409531;409532;546247;546248;546249;546250;546251;546252;546253;1315128;1315129;1315130;1315131;1315132;1315133;1315134;1315135;1315136;1315137;1315138;1315139;1315140;1315141;1315142;1315143;1315144;1315145;1315146;1315147;1315148;1315149;1315150;1315151;1315152;1315153;1790818;1790819;1790820;1790821;1790822;1790823;1790824;1790825;1790826;1790827;1790828;1790829;1790830;1790831;1790832;1790833;1790834;1790835;1790836;1790837;1790838;1790839;1790840;1790841;1790842;1790843;1790844;1790845;1887310;1887311;1887312;1887313;1887314;1887315;1887316;1887317;1887318;1887319;1887320;1887321;1887322;1887323;1887324;1887325;1887326;1887327;1887328;1887329;1887330;1887331;1887332	409526;546251;1315131;1790839;1790845;1887329
A2ADR8;Q8R3G1	A2ADR8;Q8R3G1	3;3	3;3	3;3	Nuclear inhibitor of protein phosphatase 1	Ppp1r8	tr|A2ADR8|A2ADR8_MOUSE Nuclear inhibitor of protein phosphatase 1 OS=Mus musculus OX=10090 GN=Ppp1r8 PE=1 SV=1;sp|Q8R3G1|PP1R8_MOUSE Nuclear inhibitor of protein phosphatase 1 OS=Mus musculus OX=10090 GN=Ppp1r8 PE=1 SV=1	2	3	3	3	2	2	1	2	2	2	1	2	2	2	2	2	2	2	2	2	2	2	2	2	2	2	1	2	1	2	2	1	2	2	2	2	1	2	2	2	1	2	2	2	2	2	2	2	2	2	2	2	2	2	2	2	1	2	1	2	2	1	2	2	2	2	1	2	2	2	1	2	2	2	2	2	2	2	2	2	2	2	2	2	2	2	1	2	1	2	2	1	2	2	14.3	14.3	14.3	38.399	350	350;351	0.00023463	4.4728	By MS/MS	By MS/MS	By MS/MS	By MS/MS	By MS/MS	By MS/MS	By MS/MS	By MS/MS	By MS/MS	By MS/MS	By MS/MS	By MS/MS	By MS/MS	By MS/MS	By MS/MS	By MS/MS	By MS/MS	By MS/MS	By MS/MS	By MS/MS	By MS/MS	By MS/MS	By matching	By MS/MS	By matching	By MS/MS	By MS/MS	By matching	By MS/MS	By MS/MS	7.4	7.4	3.1	7.4	7.4	7.4	4.3	7.4	7.4	7.4	7.4	7.4	7.4	7.4	7.4	7.4	7.4	7.4	7.4	7.4	7.4	7.4	4.3	11.1	3.1	7.4	7.4	4.3	7.4	7.4	1170800000	27758000	30463000	11430000	35672000	30760000	38029000	21507000	76411000	68142000	58775000	50197000	62534000	34539000	47771000	41928000	50715000	54255000	35236000	21578000	46045000	69740000	49394000	4616600	40266000	4280500	40230000	40338000	12364000	29009000	36820000	32452000	51981000	0	45755000	69031000	59348000	35902000	29045000	41317000	58576000	44315000	51518000	58952000	47161000	44687000	55219000	47280000	36964000	32126000	62747000	45482000	45619000	0	42395000	0	27135000	30232000	0	0	33681000	2	2	0	2	3	4	1	3	3	2	1	4	4	2	2	2	2	1	1	2	4	4	0	2	0	1	1	0	1	1	57				622	13069;20005;40269	True;True;True	13306;20361;41071	328196;328197;328198;328199;328200;328201;328202;328203;328204;328205;328206;328207;328208;328209;328210;328211;328212;328213;328214;328215;328216;328217;328218;328219;328220;328221;328222;328223;328224;328225;328226;328227;328228;328229;328230;328231;328232;328233;328234;328235;328236;328237;328238;328239;328240;328241;328242;328243;328244;328245;328246;328247;328248;328249;328250;328251;328252;328253;328254;328255;499118;1028386;1028387;1028388;1028389;1028390;1028391;1028392;1028393;1028394;1028395;1028396;1028397;1028398;1028399;1028400;1028401;1028402;1028403;1028404;1028405;1028406;1028407;1028408;1028409;1028410;1028411;1028412;1028413	384414;384415;384416;384417;384418;384419;384420;384421;384422;384423;384424;384425;384426;384427;384428;384429;384430;384431;384432;384433;384434;384435;384436;384437;384438;384439;384440;384441;384442;384443;384444;384445;384446;582325;1188899;1188900;1188901;1188902;1188903;1188904;1188905;1188906;1188907;1188908;1188909;1188910;1188911;1188912;1188913;1188914;1188915;1188916;1188917;1188918;1188919;1188920;1188921;1188922;1188923;1188924;1188925	384424;582325;1188912
A2ADY9	A2ADY9	12	12	12	Protein DDI1 homolog 2	Ddi2	sp|A2ADY9|DDI2_MOUSE Protein DDI1 homolog 2 OS=Mus musculus OX=10090 GN=Ddi2 PE=1 SV=1	1	12	12	12	7	3	7	7	6	5	7	9	6	7	11	7	8	8	7	8	8	8	11	6	9	5	5	6	2	3	7	4	5	6	7	3	7	7	6	5	7	9	6	7	11	7	8	8	7	8	8	8	11	6	9	5	5	6	2	3	7	4	5	6	7	3	7	7	6	5	7	9	6	7	11	7	8	8	7	8	8	8	11	6	9	5	5	6	2	3	7	4	5	6	51.9	51.9	51.9	44.59	399	399	0	60.16	By MS/MS	By MS/MS	By MS/MS	By MS/MS	By MS/MS	By MS/MS	By MS/MS	By MS/MS	By MS/MS	By MS/MS	By MS/MS	By MS/MS	By MS/MS	By MS/MS	By MS/MS	By MS/MS	By MS/MS	By MS/MS	By MS/MS	By MS/MS	By MS/MS	By MS/MS	By MS/MS	By MS/MS	By MS/MS	By MS/MS	By MS/MS	By MS/MS	By MS/MS	By MS/MS	24.3	6.3	29.6	22.3	18	14.5	24.3	37.3	19.8	25.8	45.4	25.1	28.8	31.6	25.1	28.6	31.1	31.6	45.4	18.8	32.3	17.3	13.8	22.1	5.8	7.8	26.8	9.8	14.5	18.8	7782700000	259190000	40085000	319640000	228150000	137930000	104050000	237470000	497430000	257870000	167470000	519590000	432660000	264960000	293750000	378080000	283960000	268200000	217510000	469860000	226230000	483900000	260740000	98933000	207890000	31111000	94040000	274480000	96521000	237490000	393540000	322060000	257590000	317250000	300960000	304450000	251630000	406750000	207980000	268800000	143010000	320470000	315310000	326230000	248060000	357060000	281110000	216850000	216540000	299860000	262090000	275230000	269620000	184380000	248180000	0	231270000	233130000	261910000	289750000	321480000	7	4	12	9	9	8	9	17	9	5	15	9	9	13	10	12	10	11	15	8	8	5	6	6	2	4	6	4	5	9	256				623	2971;8553;9779;14010;14720;24038;30381;31280;41310;49043;55026;59395	True;True;True;True;True;True;True;True;True;True;True;True	3034;8716;9974;14262;14979;24452;30900;31809;42137;49977;56076;60523	77126;77127;77128;218260;218261;218262;218263;218264;218265;218266;218267;218268;218269;218270;218271;218272;218273;218274;218275;218276;218277;218278;218279;218280;218281;218282;218283;218284;218285;218286;249667;249668;249669;249670;249671;249672;249673;249674;249675;350815;350816;350817;350818;350819;350820;350821;350822;350823;350824;350825;350826;350827;350828;350829;350830;350831;350832;350833;350834;350835;350836;367174;367175;367176;367177;367178;367179;367180;367181;367182;367183;367184;367185;367186;367187;367188;367189;367190;367191;367192;367193;367194;367195;367196;367197;367198;367199;605431;605432;605433;605434;605435;605436;605437;605438;605439;605440;605441;605442;605443;605444;605445;605446;605447;605448;605449;605450;605451;605452;605453;605454;605455;605456;605457;605458;605459;605460;605461;605462;605463;605464;605465;605466;605467;605468;605469;605470;605471;605472;605473;605474;605475;605476;605477;779819;779820;779821;779822;779823;779824;779825;779826;779827;779828;779829;779830;779831;799597;799598;799599;799600;799601;799602;799603;799604;799605;799606;799607;799608;799609;799610;799611;799612;799613;799614;799615;799616;799617;1055224;1055225;1055226;1055227;1055228;1055229;1055230;1055231;1055232;1055233;1244149;1244150;1244151;1244152;1244153;1244154;1244155;1244156;1244157;1244158;1244159;1244160;1244161;1244162;1244163;1244164;1244165;1244166;1244167;1244168;1244169;1244170;1244171;1244172;1244173;1244174;1244175;1244176;1244177;1244178;1244179;1398568;1398569;1398570;1398571;1398572;1398573;1398574;1516362;1516363;1516364;1516365;1516366;1516367;1516368;1516369;1516370;1516371;1516372;1516373;1516374;1516375;1516376;1516377;1516378;1516379;1516380;1516381;1516382;1516383;1516384;1516385;1516386;1516387;1516388;1516389;1516390;1516391;1516392;1516393;1516394;1516395;1516396;1516397;1516398;1516399;1516400	90719;90720;90721;257187;257188;257189;257190;257191;257192;257193;257194;257195;257196;257197;257198;257199;257200;257201;257202;257203;257204;257205;257206;257207;257208;257209;257210;257211;257212;257213;257214;257215;257216;257217;257218;257219;257220;294010;294011;294012;294013;294014;294015;294016;409987;409988;409989;409990;409991;409992;409993;409994;409995;409996;409997;409998;409999;410000;427411;427412;427413;427414;427415;427416;427417;427418;427419;427420;427421;427422;427423;427424;427425;704670;704671;704672;704673;704674;704675;704676;704677;704678;704679;704680;704681;704682;704683;704684;704685;704686;704687;704688;704689;704690;704691;704692;704693;704694;704695;704696;704697;704698;704699;704700;704701;704702;704703;704704;704705;704706;704707;704708;704709;704710;704711;704712;704713;704714;704715;704716;704717;704718;704719;704720;704721;704722;704723;704724;903067;903068;903069;903070;903071;903072;903073;903074;903075;925303;925304;925305;925306;925307;1221244;1221245;1426673;1426674;1426675;1426676;1426677;1426678;1426679;1426680;1426681;1426682;1426683;1426684;1426685;1426686;1426687;1426688;1426689;1426690;1426691;1426692;1426693;1426694;1426695;1426696;1426697;1426698;1426699;1426700;1426701;1426702;1426703;1426704;1426705;1606414;1606415;1606416;1606417;1606418;1606419;1606420;1606421;1606422;1606423;1750100;1750101;1750102;1750103;1750104;1750105;1750106;1750107;1750108;1750109;1750110;1750111;1750112;1750113;1750114;1750115;1750116;1750117;1750118;1750119;1750120;1750121;1750122;1750123;1750124;1750125;1750126;1750127;1750128;1750129;1750130;1750131;1750132;1750133;1750134;1750135;1750136;1750137;1750138;1750139;1750140;1750141;1750142;1750143;1750144;1750145;1750146;1750147;1750148;1750149;1750150;1750151;1750152;1750153;1750154;1750155;1750156;1750157;1750158;1750159;1750160;1750161;1750162;1750163;1750164;1750165;1750166;1750167;1750168;1750169;1750170;1750171	90721;257210;294016;409990;427413;704705;903072;925305;1221245;1426686;1606420;1750139
A2AE27;Q9DBT5	A2AE27;Q9DBT5	7;7	7;7	7;7	AMP deaminase 2	Ampd2	tr|A2AE27|A2AE27_MOUSE AMP deaminase OS=Mus musculus OX=10090 GN=Ampd2 PE=1 SV=1;sp|Q9DBT5|AMPD2_MOUSE AMP deaminase 2 OS=Mus musculus OX=10090 GN=Ampd2 PE=1 SV=1	2	7	7	7	0	1	2	4	3	1	2	5	2	2	3	4	2	3	4	3	3	2	2	2	3	2	2	1	0	3	2	1	2	1	0	1	2	4	3	1	2	5	2	2	3	4	2	3	4	3	3	2	2	2	3	2	2	1	0	3	2	1	2	1	0	1	2	4	3	1	2	5	2	2	3	4	2	3	4	3	3	2	2	2	3	2	2	1	0	3	2	1	2	1	9	9	9	94.695	824	824;798	0.00062762	2.6692		By MS/MS	By MS/MS	By MS/MS	By matching	By matching	By matching	By MS/MS	By MS/MS	By matching	By matching	By MS/MS	By matching	By matching	By MS/MS	By MS/MS	By matching	By matching	By matching	By MS/MS	By MS/MS	By MS/MS	By matching	By matching		By matching	By MS/MS	By matching	By matching	By matching	0	1.2	2.1	4.9	3.5	1.1	2.4	6.2	2.4	2.4	3.5	5	2.4	3.8	4.9	3.8	3.8	2.4	2.2	2.4	3.6	2.7	2.2	1.6	0	3.4	2.4	1.3	2.9	1.6	446950000	0	4923300	9376500	24118000	12997000	5868100	11099000	32839000	19622000	15864000	20757000	32545000	11828000	19125000	26958000	22836000	22636000	12653000	9091900	9587600	36497000	12489000	7847000	6568900	0	13434000	13952000	8265000	17263000	5909800	0	0	0	27177000	19639000	0	21376000	17232000	24355000	0	18770000	28496000	22228000	0	26018000	24046000	0	0	0	0	0	0	0	0	0	0	18998000	0	0	0	0	1	1	3	0	0	0	1	1	0	0	3	0	0	3	1	0	0	0	1	1	2	0	0	0	0	1	0	0	0	19				624	6989;12436;12673;35278;41019;62112;63296	True;True;True;True;True;True;True	7127;12667;12905;35861;41837;63294;64495	180587;311945;311946;311947;311948;311949;317935;317936;317937;317938;317939;317940;317941;317942;317943;317944;317945;317946;897216;897217;897218;897219;897220;897221;897222;897223;897224;897225;897226;1047982;1047983;1047984;1047985;1047986;1047987;1047988;1047989;1047990;1047991;1047992;1591208;1591209;1591210;1591211;1591212;1591213;1591214;1591215;1591216;1591217;1591218;1591219;1591220;1591221;1591222;1620656;1620657;1620658;1620659;1620660;1620661;1620662;1620663;1620664;1620665;1620666;1620667;1620668	213188;365894;372439;372440;372441;372442;372443;372444;372445;1036753;1036754;1036755;1036756;1212715;1212716;1212717;1838669;1873247;1873248	213188;365894;372445;1036755;1212715;1838669;1873248
A2AEB4;A2AEB3;Q9R0Q4;A2AEB5;A2AEB8;A2AEB7;A2AEB6	A2AEB4;A2AEB3;Q9R0Q4;A2AEB5	3;3;3;2;1;1;1	3;3;3;2;1;1;1	3;3;3;2;1;1;1	Mortality factor 4-like protein 2	Morf4l2	tr|A2AEB4|A2AEB4_MOUSE Mortality factor 4-like protein 2 (Fragment) OS=Mus musculus OX=10090 GN=Morf4l2 PE=1 SV=8;tr|A2AEB3|A2AEB3_MOUSE Mortality factor 4-like protein 2 (Fragment) OS=Mus musculus OX=10090 GN=Morf4l2 PE=1 SV=1;sp|Q9R0Q4|MO4L2_MOUSE Mortal	7	3	3	3	0	0	0	1	1	0	1	2	2	0	0	2	2	2	2	3	0	1	0	2	1	1	0	0	1	1	0	1	0	0	0	0	0	1	1	0	1	2	2	0	0	2	2	2	2	3	0	1	0	2	1	1	0	0	1	1	0	1	0	0	0	0	0	1	1	0	1	2	2	0	0	2	2	2	2	3	0	1	0	2	1	1	0	0	1	1	0	1	0	0	14.7	14.7	14.7	22.822	204	204;214;288;174;58;59;68	0.00064226	2.9842				By MS/MS	By MS/MS		By MS/MS	By MS/MS	By MS/MS			By MS/MS	By MS/MS	By MS/MS	By MS/MS	By MS/MS		By matching		By MS/MS	By MS/MS	By MS/MS			By MS/MS	By MS/MS		By MS/MS			0	0	0	5.9	5.9	0	4.4	10.3	10.3	0	0	10.3	10.3	10.3	10.3	14.7	0	5.9	0	10.3	4.4	5.9	0	0	5.9	4.4	0	4.4	0	0	213180000	0	0	0	16304000	15007000	0	11645000	28744000	2865300	0	0	12026000	10031000	14177000	13366000	19640000	0	16020000	0	9976700	8810900	15118000	0	0	7059400	10138000	0	2248100	0	0	0	0	0	0	0	0	0	26355000	0	0	0	0	0	0	0	0	0	0	0	0	0	0	0	0	0	0	0	0	0	0	0	0	0	0	0	0	1	1	1	0	0	1	2	1	2	1	0	0	0	1	1	0	0	0	1	1	0	1	0	0	15				625	15778;39838;43248	True;True;True	16048;40624;44103	392444;392445;392446;392447;392448;392449;392450;392451;392452;392453;392454;392455;392456;1016572;1016573;1016574;1016575;1016576;1016577;1016578;1016579;1016580;1016581;1100348;1100349;1100350;1100351	456646;456647;456648;456649;456650;456651;456652;456653;456654;456655;1175085;1175086;1175087;1175088;1175089;1175090;1175091;1175092;1271601	456655;1175088;1271601
A2AEM2;Q99LI2	A2AEM2;Q99LI2	4;4	4;4	4;4	Chloride channel CLIC-like protein 1	Clcc1	tr|A2AEM2|A2AEM2_MOUSE Chloride channel CLIC-like protein 1 OS=Mus musculus OX=10090 GN=Clcc1 PE=1 SV=1;sp|Q99LI2|CLCC1_MOUSE Chloride channel CLIC-like protein 1 OS=Mus musculus OX=10090 GN=Clcc1 PE=1 SV=1	2	4	4	4	2	3	2	3	3	3	3	3	2	3	2	2	3	3	3	3	2	3	2	2	1	2	1	3	3	3	4	3	2	2	2	3	2	3	3	3	3	3	2	3	2	2	3	3	3	3	2	3	2	2	1	2	1	3	3	3	4	3	2	2	2	3	2	3	3	3	3	3	2	3	2	2	3	3	3	3	2	3	2	2	1	2	1	3	3	3	4	3	2	2	11.6	11.6	11.6	61.239	544	544;539	0	26.142	By MS/MS	By MS/MS	By MS/MS	By MS/MS	By MS/MS	By MS/MS	By MS/MS	By MS/MS	By MS/MS	By MS/MS	By MS/MS	By MS/MS	By MS/MS	By MS/MS	By MS/MS	By MS/MS	By MS/MS	By MS/MS	By MS/MS	By MS/MS	By MS/MS	By MS/MS	By MS/MS	By MS/MS	By MS/MS	By MS/MS	By MS/MS	By MS/MS	By MS/MS	By MS/MS	3.7	6.8	3.7	6.8	6.8	6.8	6.8	6.8	5.3	10.1	5.3	5.3	6.8	6.8	6.8	6.8	5.3	6.8	5.3	5.3	3.1	5.3	3.1	6.8	6.8	6.8	11.6	6.8	5.3	5.3	959070000	32894000	25800000	27814000	43771000	34796000	33022000	30661000	97427000	21969000	31678000	31811000	23873000	29487000	39760000	42437000	39020000	29332000	46793000	22574000	19491000	8001000	24424000	4512800	30461000	65139000	39681000	22953000	28619000	19418000	11456000	44545000	48656000	35410000	43574000	45749000	43602000	45791000	43075000	28408000	50825000	30030000	31477000	41656000	39304000	37959000	39277000	40365000	38792000	32544000	31173000	0	35170000	0	30564000	71558000	45585000	14509000	37672000	0	0	2	2	2	2	3	2	2	9	2	3	2	2	2	3	4	4	2	3	3	2	0	2	1	3	4	4	3	2	1	2	78				626	11036;11189;31910;44444	True;True;True;True	11250;11405;32448;45310	278705;278706;278707;278708;278709;278710;278711;278712;278713;278714;278715;278716;278717;278718;278719;278720;278721;278722;278723;278724;278725;278726;278727;278728;278729;278730;278731;278732;278733;278734;278735;282484;282485;282486;282487;282488;282489;282490;282491;282492;282493;282494;282495;282496;282497;282498;282499;282500;282501;282502;282503;282504;282505;282506;282507;282508;282509;282510;282511;282512;282513;282514;282515;816128;816129;1128602;1128603;1128604;1128605;1128606;1128607;1128608;1128609;1128610;1128611;1128612;1128613;1128614;1128615;1128616;1128617;1128618;1128619;1128620;1128621;1128622;1128623;1128624;1128625	327135;327136;327137;327138;327139;327140;327141;327142;327143;327144;327145;327146;327147;327148;327149;327150;327151;327152;327153;327154;327155;327156;327157;327158;327159;327160;327161;331525;331526;331527;331528;331529;331530;331531;331532;331533;331534;331535;331536;331537;331538;331539;331540;331541;331542;331543;331544;331545;331546;331547;331548;331549;331550;331551;331552;331553;331554;331555;331556;944896;1302628;1302629;1302630;1302631;1302632;1302633;1302634;1302635;1302636;1302637;1302638;1302639;1302640;1302641;1302642;1302643;1302644;1302645;1302646;1302647;1302648	327140;331536;944896;1302637
A2AEX8;A2AEX6;P97447;A2AEX7;A2AEY1;A2AEY2;A2AEY0;A2AEX9;Q8CDC8	A2AEX8;A2AEX6;P97447;A2AEX7;A2AEY1;A2AEY2	23;22;21;14;14;14;7;6;1	23;22;21;14;14;14;7;6;1	23;22;21;14;14;14;7;6;1	Four and a half LIM domains protein 1	Fhl1	tr|A2AEX8|A2AEX8_MOUSE Four and a half LIM domains protein 1 OS=Mus musculus OX=10090 GN=Fhl1 PE=1 SV=1;tr|A2AEX6|A2AEX6_MOUSE Four and a half LIM domains protein 1 OS=Mus musculus OX=10090 GN=Fhl1 PE=1 SV=1;sp|P97447|FHL1_MOUSE Four and a half LIM domains	9	23	23	23	9	7	8	8	7	4	11	10	10	5	0	4	10	6	9	3	5	6	1	0	0	2	23	1	2	3	4	1	2	8	9	7	8	8	7	4	11	10	10	5	0	4	10	6	9	3	5	6	1	0	0	2	23	1	2	3	4	1	2	8	9	7	8	8	7	4	11	10	10	5	0	4	10	6	9	3	5	6	1	0	0	2	23	1	2	3	4	1	2	8	73.6	73.6	73.6	33.563	296	296;309;280;210;234;323;89;72;279	0	323.31	By MS/MS	By MS/MS	By MS/MS	By MS/MS	By MS/MS	By MS/MS	By MS/MS	By MS/MS	By MS/MS	By MS/MS		By MS/MS	By MS/MS	By MS/MS	By MS/MS	By MS/MS	By MS/MS	By MS/MS	By matching			By MS/MS	By MS/MS	By matching	By MS/MS	By MS/MS	By MS/MS	By matching	By matching	By MS/MS	34.8	23.6	31.8	31.8	28.7	15.5	39.9	41.9	40.9	18.9	0	13.9	34.5	21.3	31.8	11.1	18.6	23	4.4	0	0	6.4	73.6	3	8.1	10.1	14.2	4.4	6.8	31.4	9649000000	361940000	165650000	145680000	262860000	201180000	31766000	228470000	697290000	465350000	65578000	0	37448000	193230000	75699000	136020000	14999000	52049000	119400000	7033400	0	0	14487000	5977400000	7368900	12216000	25121000	62471000	7937600	6295900	274110000	529970000	273590000	110670000	226770000	279440000	34232000	337770000	264280000	233790000	49853000	0	38071000	165320000	71433000	133000000	7928600	33134000	90982000	0	0	0	0	11885000000	0	13979000	13622000	40547000	0	10832000	177440000	16	7	7	13	11	2	11	24	12	1	0	3	6	2	7	2	2	4	0	0	0	2	78	0	1	1	1	0	0	8	221				627	2735;2745;6670;7181;7617;7618;8191;16136;16137;16204;16205;17714;17892;18699;21248;21249;23207;40499;40820;44607;45293;58128;64069	True;True;True;True;True;True;True;True;True;True;True;True;True;True;True;True;True;True;True;True;True;True;True	2794;2804;6804;7323;7767;7768;8346;16412;16413;16481;16482;18021;18203;19025;21620;21621;23609;41308;41634;45476;46169;59231;65279	70515;70687;70688;70689;70690;172742;172743;172744;172745;172746;172747;172748;172749;172750;172751;172752;172753;172754;172755;172756;172757;172758;172759;172760;172761;172762;172763;172764;172765;172766;172767;172768;185514;185515;185516;185517;185518;185519;185520;185521;185522;185523;185524;185525;185526;185527;185528;185529;185530;185531;185532;185533;185534;185535;185536;185537;185538;185539;185540;195817;195818;195819;195820;195821;195822;195823;209602;209603;209604;209605;209606;209607;209608;209609;209610;209611;209612;209613;209614;209615;209616;209617;209618;209619;401938;401939;401940;401941;401942;401943;401944;401945;401946;401947;401948;401949;401950;401951;401952;401953;401954;401955;401956;401957;401958;401959;401960;401961;401962;401963;401964;403735;403736;403737;403738;403739;403740;403741;403742;403743;403744;403745;403746;403747;403748;403749;403750;403751;403752;403753;403754;439884;439885;439886;439887;444266;444267;444268;464090;464091;464092;464093;464094;464095;464096;464097;464098;464099;464100;464101;464102;464103;464104;464105;464106;464107;464108;464109;464110;464111;464112;530460;530461;530462;530463;583371;583372;583373;1033969;1033970;1033971;1033972;1033973;1033974;1033975;1033976;1033977;1033978;1033979;1033980;1033981;1033982;1033983;1033984;1033985;1033986;1033987;1042810;1042811;1132973;1132974;1132975;1132976;1132977;1132978;1132979;1132980;1132981;1132982;1132983;1132984;1132985;1132986;1132987;1132988;1132989;1132990;1132991;1132992;1132993;1132994;1132995;1132996;1149926;1149927;1482825;1482826;1639963;1639964	83177;83178;83179;83290;83291;204453;204454;204455;204456;204457;204458;218708;218709;218710;218711;218712;218713;218714;218715;218716;218717;218718;218719;218720;218721;218722;218723;218724;218725;218726;218727;218728;218729;218730;218731;218732;218733;218734;218735;218736;230642;230643;230644;230645;230646;230647;230648;247302;247303;247304;247305;247306;247307;247308;247309;247310;247311;247312;247313;247314;247315;247316;247317;247318;247319;247320;247321;247322;247323;247324;467961;467962;467963;467964;467965;467966;467967;467968;467969;467970;467971;467972;467973;467974;467975;467976;467977;467978;467979;467980;467981;467982;467983;467984;467985;467986;467987;467988;467989;467990;467991;467992;467993;467994;469990;469991;469992;469993;469994;469995;469996;469997;469998;469999;511783;511784;511785;511786;511787;511788;511789;511790;516724;516725;516726;540132;540133;540134;540135;540136;540137;540138;540139;540140;540141;540142;540143;617135;617136;617137;617138;617139;678812;678813;1195693;1195694;1195695;1195696;1195697;1195698;1195699;1195700;1195701;1195702;1195703;1195704;1195705;1195706;1195707;1195708;1195709;1195710;1195711;1195712;1195713;1195714;1195715;1206210;1206211;1307674;1307675;1307676;1307677;1307678;1307679;1307680;1307681;1307682;1307683;1307684;1307685;1307686;1307687;1307688;1307689;1307690;1307691;1307692;1307693;1307694;1307695;1307696;1307697;1307698;1307699;1307700;1307701;1307702;1307703;1307704;1307705;1307706;1307707;1307708;1307709;1307710;1307711;1307712;1307713;1307714;1307715;1307716;1325335;1325336;1325337;1325338;1325339;1325340;1325341;1708737;1708738;1895540;1895541	83179;83290;204453;218718;230642;230646;247309;467962;467973;469993;469998;511784;516724;540135;617136;617138;678813;1195711;1206210;1307687;1325337;1708738;1895540
A2AF47;A2AF67;A2AF65;A0A1D5RLE0;A0A5F8MPL9;E9QMR2;A0A1D5RMM1;F8VPN7;Q8BIK4	A2AF47;A2AF67	9;7;4;2;2;2;2;2;2	9;7;4;2;2;2;2;2;2	9;7;4;2;2;2;2;2;2	Dedicator of cytokinesis protein 11	Dock11	sp|A2AF47|DOC11_MOUSE Dedicator of cytokinesis protein 11 OS=Mus musculus OX=10090 GN=Dock11 PE=1 SV=1;tr|A2AF67|A2AF67_MOUSE Dedicator of cytokinesis protein 11 OS=Mus musculus OX=10090 GN=Dock11 PE=1 SV=1	9	9	9	9	1	1	2	2	4	3	1	3	3	1	2	4	3	2	3	4	3	2	1	1	3	5	1	3	7	3	4	0	5	5	1	1	2	2	4	3	1	3	3	1	2	4	3	2	3	4	3	2	1	1	3	5	1	3	7	3	4	0	5	5	1	1	2	2	4	3	1	3	3	1	2	4	3	2	3	4	3	2	1	1	3	5	1	3	7	3	4	0	5	5	5.2	5.2	5.2	237.77	2073	2073;1902;527;2042;2055;2058;2088;2113;2055	0	6.6807	By matching	By matching	By MS/MS	By MS/MS	By MS/MS	By matching	By matching	By MS/MS	By matching	By matching	By matching	By matching	By matching	By MS/MS	By MS/MS	By MS/MS	By matching	By matching	By matching	By matching	By MS/MS	By MS/MS	By matching	By MS/MS	By MS/MS	By MS/MS	By MS/MS		By MS/MS	By MS/MS	0.5	0.5	1.3	1.3	2.2	1.6	0.7	1.6	1.8	0.5	1.2	2.3	1.6	1.3	1.6	2.1	1.6	1	0.5	0.5	1.8	2.9	0.4	1.7	4	1.4	2.7	0	2.7	2.9	2076600000	63813000	34482000	57341000	48316000	58594000	51180000	2711100	157890000	74202000	42594000	69768000	90418000	48709000	45810000	78868000	56340000	57447000	84875000	66450000	52272000	27405000	184530000	2415200	144660000	113410000	69732000	102020000	0	94254000	96062000	0	0	77962000	71097000	96967000	81544000	0	96562000	58229000	0	0	0	82914000	67432000	92527000	0	0	0	0	0	73470000	108690000	0	85458000	121470000	0	80372000	0	91839000	0	0	0	1	1	1	0	0	1	0	0	0	0	0	1	2	1	0	0	0	0	3	4	0	4	6	1	2	0	2	2	32				628	5381;10895;25104;32176;32187;35971;52008;56199;59212	True;True;True;True;True;True;True;True;True	5496;11109;25528;32720;32732;36564;52991;57272;60335	139371;139372;139373;139374;139375;139376;139377;139378;139379;275792;275793;275794;275795;275796;275797;275798;275799;275800;275801;275802;275803;275804;275805;275806;275807;275808;275809;275810;275811;275812;275813;275814;275815;275816;275817;275818;633970;823085;823086;823087;823088;823089;823090;823091;823092;823093;823094;823095;823096;823555;823556;823557;823558;823559;823560;823561;823562;916820;916821;916822;1319414;1429555;1429556;1429557;1429558;1429559;1429560;1429561;1511696;1511697;1511698;1511699;1511700;1511701;1511702;1511703;1511704;1511705;1511706;1511707;1511708;1511709;1511710;1511711;1511712;1511713;1511714;1511715;1511716;1511717;1511718;1511719;1511720	164262;164263;323950;323951;739022;952878;953513;1061167;1061168;1513704;1641886;1641887;1641888;1641889;1641890;1743811;1743812;1743813;1743814;1743815;1743816;1743817;1743818;1743819;1743820;1743821;1743822;1743823;1743824;1743825;1743826;1743827	164262;323950;739022;952878;953513;1061167;1513704;1641886;1743818
A2AF81;F6S1R2;Q8N9S3	A2AF81;F6S1R2;Q8N9S3	3;3;3	3;3;3	3;3;3	Activator of 90 kDa heat shock protein ATPase homolog 2	Ahsa2	tr|A2AF81|A2AF81_MOUSE Activator of 90 kDa heat shock protein ATPase homolog 2 (Fragment) OS=Mus musculus OX=10090 GN=Ahsa2 PE=1 SV=1;tr|F6S1R2|F6S1R2_MOUSE Activator of 90 kDa heat shock protein ATPase homolog 2 (Fragment) OS=Mus musculus OX=10090 GN=Ahsa	3	3	3	3	3	1	1	0	2	1	1	1	1	1	1	1	2	1	1	1	1	2	2	1	1	2	0	0	1	0	1	0	2	2	3	1	1	0	2	1	1	1	1	1	1	1	2	1	1	1	1	2	2	1	1	2	0	0	1	0	1	0	2	2	3	1	1	0	2	1	1	1	1	1	1	1	2	1	1	1	1	2	2	1	1	2	0	0	1	0	1	0	2	2	12	12	12	22.402	200	200;317;331	0.00023844	4.852	By MS/MS	By matching	By MS/MS		By MS/MS	By MS/MS	By MS/MS	By matching	By MS/MS	By matching	By MS/MS	By MS/MS	By MS/MS	By MS/MS	By MS/MS	By MS/MS	By MS/MS	By matching	By MS/MS	By matching	By matching	By MS/MS			By MS/MS		By MS/MS		By MS/MS	By matching	12	6	5.5	0	12	6	6	6	6	6	6	6	12	6	6	6	6	12	12	6	6	12	0	0	6	0	6	0	12	12	322290000	13529000	4509100	0	0	18022000	4511800	8266000	16541000	15488000	10433000	0	12018000	18246000	3932300	6791300	23890000	7497900	15335000	24250000	7099400	17552000	45400000	0	0	10514000	0	11103000	0	5308000	22055000	0	0	0	0	22946000	0	0	0	0	0	0	0	19462000	0	0	0	0	16252000	19360000	0	0	27331000	0	0	0	0	0	0	0	18198000	4	0	1	0	1	1	1	0	1	0	1	1	1	1	1	1	1	0	2	0	0	2	0	0	2	0	1	0	1	0	24				629	5831;5832;52845	True;True;True	5953;5954;53841	151123;151124;151125;151126;151127;151128;151129;151130;151131;151132;151133;151134;151135;151136;151137;151138;151139;151140;151141;151142;151143;151144;151145;1340933;1340934;1340935;1340936;1340937;1340938;1340939;1340940;1340941;1340942;1340943;1340944;1340945;1340946;1340947;1340948;1340949;1340950;1340951;1340952	178297;178298;178299;178300;178301;178302;178303;178304;178305;178306;178307;178308;178309;1539411;1539412;1539413;1539414;1539415;1539416;1539417;1539418;1539419;1539420;1539421	178297;178307;1539416
A2AFF6;O35638;A0A1B0GXA7	A2AFF6;O35638	17;17;1	17;17;1	10;10;1	Cohesin subunit SA-2	Stag2	tr|A2AFF6|A2AFF6_MOUSE Cohesin subunit SA-2 OS=Mus musculus OX=10090 GN=Stag2 PE=1 SV=1;sp|O35638|STAG2_MOUSE Cohesin subunit SA-2 OS=Mus musculus OX=10090 GN=Stag2 PE=1 SV=3	3	17	17	10	6	5	5	6	4	8	3	6	5	3	3	5	6	7	5	6	5	9	4	4	3	4	7	7	4	4	5	7	8	6	6	5	5	6	4	8	3	6	5	3	3	5	6	7	5	6	5	9	4	4	3	4	7	7	4	4	5	7	8	6	2	3	2	2	2	3	1	1	2	0	1	2	3	3	2	2	2	4	1	2	1	2	2	2	0	2	2	5	4	2	11	11	6.5	145.7	1268	1268;1231;145	0	35.7	By MS/MS	By MS/MS	By MS/MS	By MS/MS	By MS/MS	By MS/MS	By MS/MS	By MS/MS	By MS/MS	By MS/MS	By MS/MS	By MS/MS	By MS/MS	By MS/MS	By MS/MS	By MS/MS	By MS/MS	By MS/MS	By MS/MS	By MS/MS	By MS/MS	By MS/MS	By MS/MS	By MS/MS	By MS/MS	By MS/MS	By MS/MS	By MS/MS	By MS/MS	By MS/MS	4.4	4	3.5	4.4	2.8	6.4	2	4.5	3.9	2.5	2.1	3.2	4.7	5.4	3.9	4.4	4.2	5.9	2.8	3.1	2.5	2.7	5.2	5.6	2.1	3.2	3.9	5	6.4	4.5	2320800000	64232000	48340000	86138000	59669000	40203000	87602000	52676000	182080000	138320000	78668000	37826000	109630000	69546000	83077000	61501000	42238000	84223000	113520000	75913000	64711000	97770000	22668000	41105000	134220000	56696000	42415000	116170000	50807000	96968000	81862000	94544000	107190000	101350000	87534000	70258000	64499000	0	107940000	99651000	120680000	85507000	64456000	101460000	89309000	76136000	61201000	67710000	80153000	60836000	85043000	98420000	49458000	74596000	94470000	91076000	45385000	112350000	73769000	64643000	54284000	3	4	2	1	1	3	2	10	3	2	3	1	5	4	4	3	2	6	1	3	2	1	5	4	3	2	2	6	3	1	92				630	8597;10194;21881;22911;22912;23307;27047;27048;27477;30913;30917;38637;39955;45595;50450;63648;64122	True;True;True;True;True;True;True;True;True;True;True;True;True;True;True;True;True	8760;10395;22262;23305;23306;23710;27515;27516;27949;31438;31442;39407;40741;46474;51411;64854;65332	219230;219231;219232;219233;219234;219235;219236;219237;219238;219239;219240;219241;219242;219243;219244;219245;219246;219247;219248;219249;219250;219251;219252;219253;219254;259152;259153;259154;259155;546817;546818;546819;546820;546821;546822;546823;546824;546825;546826;546827;546828;546829;546830;546831;574584;574585;574586;574587;574588;574589;574590;574591;574592;574593;574594;574595;574596;574597;574598;574599;574600;574601;574602;574603;574604;585930;685941;685942;685943;685944;685945;685946;685947;685948;685949;685950;685951;685952;697484;697485;697486;697487;697488;697489;697490;697491;791813;791862;791863;791864;791865;791866;791867;791868;987085;987086;987087;987088;987089;987090;987091;987092;987093;987094;987095;987096;987097;987098;987099;987100;987101;987102;987103;987104;1020144;1157161;1279847;1279848;1279849;1279850;1279851;1279852;1279853;1279854;1279855;1279856;1279857;1279858;1279859;1279860;1279861;1279862;1279863;1629826;1629827;1629828;1629829;1629830;1629831;1629832;1629833;1629834;1629835;1629836;1629837;1629838;1629839;1629840;1629841;1629842;1629843;1629844;1629845;1629846;1629847;1629848;1629849;1629850;1629851;1629852;1629853;1629854;1641284;1641285;1641286;1641287;1641288;1641289;1641290;1641291;1641292;1641293;1641294;1641295	258395;258396;304182;304183;636610;636611;636612;636613;669284;669285;669286;669287;669288;669289;669290;669291;669292;669293;669294;681384;800654;800655;800656;800657;800658;800659;800660;800661;800662;800663;815357;916303;916350;1142291;1142292;1142293;1142294;1142295;1142296;1142297;1142298;1142299;1142300;1142301;1142302;1142303;1142304;1179390;1332663;1468333;1468334;1468335;1468336;1468337;1468338;1468339;1468340;1884458;1884459;1884460;1884461;1884462;1884463;1884464;1884465;1884466;1884467;1884468;1884469;1884470;1884471;1884472;1884473;1884474;1884475;1884476;1884477;1884478;1884479;1884480;1884481;1884482;1884483;1884484;1884485;1884486;1884487;1884488;1896954;1896955;1896956;1896957;1896958;1896959	258396;304183;636611;669286;669288;681384;800654;800662;815357;916303;916350;1142296;1179390;1332663;1468339;1884481;1896959
A2AFG7;A2AFG8;Q6PGJ3;P11627;B7ZCD3;F7A5H7	A2AFG7;A2AFG8;Q6PGJ3;P11627	10;10;10;9;1;1	10;10;10;9;1;1	10;10;10;9;1;1	Neural cell adhesion molecule L1	L1cam	tr|A2AFG7|A2AFG7_MOUSE Neural cell adhesion molecule L1 OS=Mus musculus OX=10090 GN=L1cam PE=1 SV=1;tr|A2AFG8|A2AFG8_MOUSE Neural cell adhesion molecule L1 OS=Mus musculus OX=10090 GN=L1cam PE=1 SV=1;tr|Q6PGJ3|Q6PGJ3_MOUSE L1 cell adhesion molecule OS=Mus	6	10	10	10	1	2	3	1	3	2	1	9	6	4	1	6	2	3	3	3	6	5	0	1	7	6	6	8	6	5	4	3	3	3	1	2	3	1	3	2	1	9	6	4	1	6	2	3	3	3	6	5	0	1	7	6	6	8	6	5	4	3	3	3	1	2	3	1	3	2	1	9	6	4	1	6	2	3	3	3	6	5	0	1	7	6	6	8	6	5	4	3	3	3	9.1	9.1	9.1	139.82	1250	1250;1255;1259;1260;83;190	0	15.003	By matching	By MS/MS	By MS/MS	By matching	By MS/MS	By MS/MS	By matching	By MS/MS	By MS/MS	By MS/MS	By matching	By matching	By matching	By MS/MS	By MS/MS	By matching	By MS/MS	By matching		By matching	By MS/MS	By MS/MS	By MS/MS	By MS/MS	By MS/MS	By MS/MS	By MS/MS	By MS/MS	By MS/MS	By matching	0.8	1.6	2.3	0.9	2.4	1.5	0.9	8.6	5.6	3.7	0.8	5	1.7	2.3	2.8	2.5	5.3	4.6	0	0.8	6.3	5.1	5.3	6.5	4.7	3.8	3.1	2.1	2.3	2.4	1393600000	3131400	4296500	18972000	9013800	18415000	39509000	9945200	225480000	103720000	52201000	5682200	50518000	13535000	18204000	22650000	24631000	30806000	39294000	0	7055300	101430000	96767000	63330000	112890000	134880000	77090000	33565000	21075000	31718000	23814000	0	0	49459000	0	36300000	128210000	0	103330000	83067000	66595000	0	30686000	62100000	36279000	35949000	32120000	37675000	34505000	0	0	52072000	66633000	102030000	80050000	124440000	84155000	36856000	42867000	45742000	34722000	0	1	2	0	1	2	0	12	5	4	0	0	0	1	1	0	4	0	0	0	3	2	9	3	2	3	1	1	2	0	59				631	11612;17379;25969;27722;30546;35218;45934;53695;60037;62194	True;True;True;True;True;True;True;True;True;True	11834;17678;26423;28197;31068;35800;46817;54716;61186;63377	293681;293682;293683;293684;293685;293686;293687;293688;293689;293690;293691;293692;293693;293694;293695;293696;293697;293698;293699;293700;293701;432248;659192;659193;659194;659195;659196;659197;659198;704764;704765;704766;704767;704768;704769;784614;784615;784616;784617;784618;784619;784620;784621;784622;784623;784624;895664;895665;895666;895667;895668;895669;895670;895671;895672;895673;895674;895675;895676;1166497;1166498;1166499;1166500;1166501;1362978;1362979;1362980;1362981;1362982;1362983;1362984;1362985;1362986;1362987;1362988;1362989;1362990;1362991;1362992;1362993;1533825;1533826;1533827;1533828;1533829;1533830;1533831;1533832;1533833;1533834;1533835;1533836;1533837;1533838;1533839;1533840;1533841;1533842;1533843;1533844;1533845;1593210;1593211;1593212;1593213;1593214;1593215;1593216;1593217;1593218;1593219;1593220;1593221;1593222;1593223;1593224;1593225;1593226;1593227;1593228;1593229	344856;344857;344858;344859;344860;344861;344862;344863;344864;344865;344866;344867;344868;344869;344870;344871;344872;503594;769230;769231;769232;769233;769234;769235;824155;908696;908697;908698;908699;908700;908701;908702;908703;1035039;1035040;1035041;1035042;1035043;1035044;1341909;1565844;1770861;1770862;1770863;1840914;1840915;1840916;1840917;1840918;1840919;1840920;1840921;1840922;1840923;1840924;1840925;1840926;1840927;1840928	344860;503594;769232;824155;908697;1035039;1341909;1565844;1770863;1840918
A2AFI9;A2AFJ1;Q60973;F6ZLC6;F6U539	A2AFI9;A2AFJ1;Q60973;F6ZLC6	12;12;12;7;2	4;4;4;3;0	4;4;4;3;0	Histone-binding protein RBBP7	Rbbp7	tr|A2AFI9|A2AFI9_MOUSE Histone-binding protein RBBP7 OS=Mus musculus OX=10090 GN=Rbbp7 PE=1 SV=1;tr|A2AFJ1|A2AFJ1_MOUSE Histone-binding protein RBBP7 OS=Mus musculus OX=10090 GN=Rbbp7 PE=1 SV=1;sp|Q60973|RBBP7_MOUSE Histone-binding protein RBBP7 OS=Mus mus	5	12	4	4	9	5	11	10	9	9	9	10	12	10	10	9	9	8	9	9	9	9	9	9	9	9	10	10	9	9	11	10	9	10	2	2	3	3	3	3	3	3	4	3	3	3	3	2	3	3	2	3	3	3	3	3	3	3	3	3	4	3	3	3	2	2	3	3	3	3	3	3	4	3	3	3	3	2	3	3	2	3	3	3	3	3	3	3	3	3	4	3	3	3	24.6	10.4	10.4	43.595	386	386;416;425;235;76	0	50.116	By MS/MS	By MS/MS	By MS/MS	By MS/MS	By MS/MS	By MS/MS	By MS/MS	By MS/MS	By MS/MS	By MS/MS	By MS/MS	By MS/MS	By MS/MS	By MS/MS	By MS/MS	By MS/MS	By MS/MS	By MS/MS	By MS/MS	By MS/MS	By MS/MS	By MS/MS	By MS/MS	By MS/MS	By MS/MS	By MS/MS	By MS/MS	By MS/MS	By MS/MS	By MS/MS	21.2	13.5	24.1	23.8	23.3	23.3	23.3	23.6	24.6	23.6	23.6	23.3	23.3	20.7	23.3	23.3	21	23.3	23.3	23.3	21.8	23.3	23.6	23.6	23.3	23.3	24.1	23.8	23.3	23.8	6893300000	166170000	108700000	204070000	206000000	237010000	237470000	152680000	370130000	361170000	224120000	223380000	234610000	185060000	193460000	192100000	196470000	209490000	287130000	156950000	292030000	293470000	389280000	173720000	229830000	109560000	357340000	244300000	161270000	201200000	295120000	239090000	275770000	229370000	285170000	318180000	323430000	249150000	183420000	224210000	233300000	233060000	238020000	282910000	233950000	212960000	242730000	221390000	282540000	175270000	297120000	208550000	310320000	346460000	209060000	139160000	435470000	195410000	291120000	205740000	282500000	4	7	3	5	8	6	5	12	7	5	8	4	5	5	3	6	4	5	4	9	6	5	6	6	4	7	4	5	6	6	170				632	13902;22989;22990;25976;25977;33511;33844;45835;54963;55902;58451;63394	True;True;True;False;False;False;False;False;False;False;False;True	14148;23385;23386;26430;26431;34079;34415;46718;56011;56970;59561;64595	348117;348118;348119;348120;348121;348122;348123;348124;348125;348126;348127;348128;348129;348130;348131;348132;348133;348134;348135;348136;348137;348138;348139;348140;348141;348142;348143;348144;348145;348146;577310;577311;577312;577313;577314;577315;577316;577317;577318;577319;577320;577321;577322;577323;577324;577325;577326;577327;577328;577329;577330;577331;577332;577333;577334;577335;577336;577337;577338;577339;577340;577341;577342;577343;577344;577345;577346;577347;577348;577349;659279;659280;659281;659282;659283;659284;659285;659286;659287;659288;659289;659290;659291;659292;659293;659294;659295;659296;659297;659298;659299;659300;659301;659302;659303;659304;659305;659306;659307;659308;659309;659310;659311;659312;659313;659314;659315;659316;659317;659318;659319;659320;659321;659322;659323;659324;659325;659326;659327;659328;659329;659330;659331;659332;659333;659334;659335;659336;659337;659338;659339;659340;659341;659342;659343;659344;659345;659346;659347;659348;659349;856809;856810;856811;856812;856813;856814;856815;856816;856817;856818;856819;856820;856821;856822;856823;856824;856825;856826;856827;856828;856829;856830;856831;856832;856833;856834;856835;856836;856837;856838;864250;864251;864252;864253;864254;864255;864256;864257;864258;864259;864260;864261;864262;864263;864264;864265;864266;864267;864268;864269;864270;864271;864272;864273;864274;864275;864276;864277;864278;864279;864280;864281;864282;864283;864284;864285;864286;864287;864288;864289;864290;864291;1162964;1162965;1162966;1162967;1162968;1162969;1162970;1162971;1162972;1162973;1162974;1162975;1162976;1162977;1162978;1162979;1162980;1162981;1162982;1162983;1162984;1396785;1396786;1396787;1396788;1396789;1396790;1396791;1396792;1396793;1396794;1396795;1396796;1396797;1396798;1396799;1396800;1396801;1396802;1396803;1396804;1396805;1396806;1396807;1396808;1396809;1396810;1396811;1396812;1396813;1396814;1396815;1396816;1396817;1396818;1396819;1396820;1396821;1396822;1396823;1396824;1396825;1396826;1396827;1396828;1396829;1396830;1396831;1396832;1396833;1396834;1396835;1396836;1396837;1396838;1396839;1396840;1396841;1396842;1396843;1396844;1396845;1396846;1396847;1396848;1396849;1396850;1421821;1421822;1421823;1421824;1421825;1421826;1421827;1421828;1421829;1421830;1421831;1421832;1421833;1421834;1421835;1421836;1421837;1421838;1421839;1421840;1421841;1421842;1421843;1421844;1421845;1421846;1421847;1421848;1421849;1421850;1421851;1421852;1421853;1490807;1490808;1490809;1490810;1490811;1490812;1490813;1490814;1490815;1490816;1490817;1490818;1490819;1490820;1490821;1490822;1490823;1490824;1490825;1490826;1490827;1490828;1490829;1490830;1490831;1490832;1490833;1490834;1490835;1490836;1622631;1622632;1622633;1622634;1622635;1622636;1622637;1622638;1622639;1622640;1622641;1622642;1622643;1622644;1622645;1622646;1622647;1622648;1622649;1622650;1622651;1622652;1622653;1622654;1622655;1622656;1622657;1622658;1622659;1622660;1622661;1622662;1622663;1622664;1622665;1622666;1622667;1622668;1622669;1622670;1622671;1622672;1622673;1622674	407200;407201;407202;407203;407204;407205;407206;407207;407208;407209;407210;407211;407212;407213;407214;407215;407216;407217;407218;407219;407220;407221;407222;407223;407224;407225;407226;407227;407228;407229;407230;407231;672301;672302;672303;672304;672305;672306;672307;672308;672309;672310;672311;672312;672313;672314;672315;672316;672317;672318;672319;672320;672321;672322;672323;672324;672325;672326;672327;672328;672329;672330;672331;672332;672333;672334;672335;672336;672337;672338;672339;672340;672341;672342;672343;672344;672345;672346;672347;672348;672349;672350;672351;672352;672353;672354;672355;672356;672357;672358;672359;672360;672361;672362;672363;672364;672365;672366;672367;672368;672369;672370;672371;672372;672373;672374;672375;769352;769353;769354;769355;769356;769357;769358;769359;769360;769361;769362;769363;769364;769365;769366;769367;769368;769369;769370;769371;769372;769373;769374;769375;769376;769377;769378;769379;769380;769381;769382;769383;769384;769385;769386;769387;769388;769389;769390;769391;769392;769393;769394;769395;769396;769397;769398;769399;769400;769401;769402;769403;769404;769405;769406;769407;769408;769409;769410;991740;991741;991742;991743;991744;991745;991746;991747;991748;991749;991750;991751;991752;991753;991754;991755;991756;991757;991758;991759;991760;991761;991762;991763;991764;991765;991766;991767;991768;991769;1000608;1000609;1000610;1000611;1000612;1000613;1000614;1000615;1000616;1000617;1000618;1000619;1000620;1000621;1000622;1000623;1000624;1000625;1000626;1000627;1000628;1000629;1000630;1000631;1000632;1000633;1000634;1000635;1000636;1000637;1000638;1000639;1000640;1000641;1000642;1000643;1000644;1000645;1000646;1000647;1000648;1000649;1000650;1000651;1000652;1000653;1000654;1000655;1000656;1000657;1000658;1000659;1000660;1000661;1000662;1000663;1000664;1000665;1000666;1000667;1000668;1000669;1000670;1000671;1000672;1000673;1000674;1000675;1000676;1000677;1000678;1000679;1000680;1000681;1000682;1338100;1338101;1338102;1338103;1338104;1338105;1338106;1338107;1338108;1338109;1338110;1338111;1338112;1338113;1338114;1338115;1338116;1338117;1338118;1604474;1604475;1604476;1604477;1604478;1604479;1604480;1604481;1604482;1604483;1604484;1604485;1604486;1604487;1604488;1604489;1604490;1604491;1604492;1604493;1604494;1604495;1604496;1604497;1604498;1604499;1604500;1604501;1604502;1604503;1604504;1604505;1604506;1604507;1604508;1604509;1604510;1604511;1604512;1604513;1604514;1604515;1604516;1604517;1604518;1604519;1604520;1604521;1604522;1604523;1604524;1604525;1604526;1604527;1604528;1604529;1604530;1604531;1604532;1604533;1604534;1604535;1604536;1604537;1604538;1604539;1604540;1604541;1604542;1604543;1604544;1604545;1604546;1604547;1604548;1604549;1604550;1604551;1604552;1604553;1604554;1604555;1604556;1604557;1604558;1604559;1604560;1604561;1604562;1604563;1604564;1604565;1604566;1604567;1604568;1604569;1604570;1604571;1604572;1604573;1604574;1604575;1604576;1604577;1604578;1604579;1604580;1604581;1604582;1604583;1604584;1604585;1604586;1604587;1604588;1604589;1604590;1604591;1604592;1604593;1604594;1604595;1604596;1604597;1604598;1604599;1604600;1604601;1604602;1604603;1604604;1632654;1632655;1632656;1632657;1632658;1632659;1632660;1632661;1632662;1632663;1632664;1632665;1632666;1632667;1632668;1632669;1632670;1632671;1632672;1632673;1632674;1632675;1632676;1632677;1632678;1632679;1632680;1632681;1632682;1632683;1632684;1632685;1632686;1632687;1632688;1632689;1632690;1717746;1717747;1717748;1717749;1717750;1717751;1717752;1717753;1717754;1717755;1717756;1717757;1717758;1717759;1717760;1717761;1717762;1717763;1717764;1717765;1717766;1717767;1717768;1717769;1717770;1717771;1717772;1717773;1875487;1875488;1875489;1875490;1875491;1875492;1875493;1875494;1875495;1875496;1875497;1875498;1875499;1875500;1875501;1875502;1875503;1875504;1875505;1875506;1875507;1875508;1875509;1875510;1875511;1875512;1875513;1875514;1875515;1875516;1875517;1875518;1875519;1875520;1875521;1875522;1875523;1875524;1875525;1875526;1875527;1875528;1875529;1875530;1875531;1875532;1875533;1875534;1875535;1875536;1875537;1875538;1875539;1875540;1875541;1875542;1875543;1875544;1875545;1875546;1875547;1875548;1875549;1875550;1875551;1875552;1875553	407215;672328;672374;769356;769405;991741;1000611;1338103;1604551;1632654;1717759;1875549
A2AFP5;Q9R0M6;A2AFP4	A2AFP5;Q9R0M6	4;4;1	4;4;1	4;4;1	Ras-related protein Rab-9A	Rab9;Rab9a	tr|A2AFP5|A2AFP5_MOUSE RAB9, member RAS oncogene family (Fragment) OS=Mus musculus OX=10090 GN=Rab9 PE=1 SV=1;sp|Q9R0M6|RAB9A_MOUSE Ras-related protein Rab-9A OS=Mus musculus OX=10090 GN=Rab9a PE=1 SV=1	3	4	4	4	3	1	2	1	2	1	1	3	3	2	2	3	2	2	1	1	2	3	2	1	2	2	2	2	3	3	2	1	1	2	3	1	2	1	2	1	1	3	3	2	2	3	2	2	1	1	2	3	2	1	2	2	2	2	3	3	2	1	1	2	3	1	2	1	2	1	1	3	3	2	2	3	2	2	1	1	2	3	2	1	2	2	2	2	3	3	2	1	1	2	26.2	26.2	26.2	22.946	202	202;201;59	0	16.007	By MS/MS	By MS/MS	By MS/MS	By MS/MS	By MS/MS	By MS/MS	By MS/MS	By MS/MS	By MS/MS	By MS/MS	By MS/MS	By MS/MS	By MS/MS	By MS/MS	By MS/MS	By MS/MS	By MS/MS	By MS/MS	By MS/MS	By MS/MS	By MS/MS	By MS/MS	By MS/MS	By MS/MS	By MS/MS	By MS/MS	By MS/MS	By MS/MS	By MS/MS	By MS/MS	18.8	5.4	11.9	5.4	11.9	5.4	5.4	19.3	19.3	12.9	12.9	19.3	11.9	12.9	5.4	5.4	12.9	19.3	12.9	5.4	12.9	11.9	12.4	12.9	18.8	18.8	12.9	5.4	5.4	11.9	2064300000	73014000	50969000	59536000	57535000	55308000	36734000	42682000	164530000	116930000	78655000	67585000	102500000	35470000	55256000	55232000	59918000	70639000	68137000	69744000	49580000	131760000	76575000	22103000	122930000	65412000	45125000	104150000	26770000	49465000	50070000	0	0	0	0	106690000	0	0	83187000	101920000	88791000	60879000	72792000	0	48307000	0	0	66997000	64953000	64671000	0	104820000	81168000	0	127670000	0	0	111990000	0	0	0	4	1	2	2	3	1	2	7	3	2	1	1	2	1	1	1	2	3	2	1	3	3	3	4	4	3	2	2	2	5	73				633	9854;10479;14746;25034	True;True;True;True	10051;10686;15006;25457	251680;251681;251682;251683;251684;251685;251686;251687;251688;251689;251690;251691;251692;251693;266043;266044;266045;266046;266047;266048;266049;266050;266051;266052;266053;266054;266055;367911;367912;367913;367914;631341;631342;631343;631344;631345;631346;631347;631348;631349;631350;631351;631352;631353;631354;631355;631356;631357;631358;631359;631360;631361;631362;631363;631364;631365;631366;631367;631368;631369;631370;631371	296280;296281;296282;296283;296284;296285;296286;296287;296288;296289;296290;312159;312160;312161;312162;312163;312164;312165;312166;312167;312168;428095;428096;735566;735567;735568;735569;735570;735571;735572;735573;735574;735575;735576;735577;735578;735579;735580;735581;735582;735583;735584;735585;735586;735587;735588;735589;735590;735591;735592;735593;735594;735595;735596;735597;735598;735599;735600;735601;735602;735603;735604;735605;735606;735607;735608;735609;735610;735611;735612;735613;735614;735615;735616	296285;312168;428096;735612
A2AFQ0;Q7TMY8;F6XP90;F6UYC1	A2AFQ0;Q7TMY8	48;48;10;2	48;48;10;2	48;48;10;2	E3 ubiquitin-protein ligase HUWE1	Huwe1	tr|A2AFQ0|A2AFQ0_MOUSE HECT-type E3 ubiquitin transferase OS=Mus musculus OX=10090 GN=Huwe1 PE=1 SV=1;sp|Q7TMY8|HUWE1_MOUSE E3 ubiquitin-protein ligase HUWE1 OS=Mus musculus OX=10090 GN=Huwe1 PE=1 SV=5	4	48	48	48	13	14	17	16	16	17	16	26	23	17	23	18	14	22	20	21	24	21	19	19	16	20	26	23	16	17	17	16	23	21	13	14	17	16	16	17	16	26	23	17	23	18	14	22	20	21	24	21	19	19	16	20	26	23	16	17	17	16	23	21	13	14	17	16	16	17	16	26	23	17	23	18	14	22	20	21	24	21	19	19	16	20	26	23	16	17	17	16	23	21	13.9	13.9	13.9	482.69	4378	4378;4377;1176;150	0	117.98	By MS/MS	By MS/MS	By MS/MS	By MS/MS	By MS/MS	By MS/MS	By MS/MS	By MS/MS	By MS/MS	By MS/MS	By MS/MS	By MS/MS	By MS/MS	By MS/MS	By MS/MS	By MS/MS	By MS/MS	By MS/MS	By MS/MS	By MS/MS	By MS/MS	By MS/MS	By MS/MS	By MS/MS	By MS/MS	By MS/MS	By MS/MS	By MS/MS	By MS/MS	By MS/MS	3.7	3.2	5.4	4	4.9	5.1	4.5	7	7.1	4.5	6.4	5.2	3.6	6.6	5.4	6.6	7	6.5	5.6	6.3	4.8	6.4	7.2	6.9	4.8	4.6	5.3	3.7	6.5	6.7	27696000000	181690000	273310000	387070000	176900000	871660000	885870000	143100000	695890000	415860000	1027700000	313730000	1889900000	114560000	1178000000	1328600000	1451800000	1431100000	1322300000	1652600000	1337300000	2093100000	2001000000	556480000	1679200000	204650000	292620000	1771900000	130400000	1670100000	218000000	892400000	1492500000	931480000	896500000	1000900000	830740000	1237700000	1012500000	1000300000	730840000	872190000	877210000	1032500000	943980000	959960000	843140000	837920000	849120000	775080000	887380000	790150000	973020000	1131500000	884870000	584190000	1338400000	691840000	1057400000	948970000	922020000	10	10	15	6	9	8	12	28	19	10	12	10	11	9	11	9	10	10	11	7	10	17	19	15	7	15	11	12	10	11	354				634	448;4756;9129;9445;11578;14186;15199;15545;15546;15916;17884;20107;20218;20342;20576;21085;22108;22167;23731;25222;26709;27418;30653;31785;32703;32718;32834;32887;33367;34300;35727;43107;46854;47107;48514;51028;52639;54070;54460;54686;54968;55095;55764;57041;57739;57886;58975;63299	True;True;True;True;True;True;True;True;True;True;True;True;True;True;True;True;True;True;True;True;True;True;True;True;True;True;True;True;True;True;True;True;True;True;True;True;True;True;True;True;True;True;True;True;True;True;True;True	455;4864;9302;9620;11800;14443;15461;15809;15810;16189;18195;20463;20574;20704;20941;21454;22493;22552;24141;25647;27173;27889;31176;32321;33256;33271;33390;33443;33928;34874;36317;43961;47749;48008;49441;51998;53629;55098;55499;55731;56016;56146;56828;58128;58835;58983;60093;64498	11382;11383;11384;11385;11386;11387;11388;11389;11390;11391;11392;11393;11394;11395;11396;11397;11398;121905;121906;121907;121908;121909;121910;121911;121912;121913;121914;121915;121916;121917;121918;121919;121920;121921;121922;233230;233231;233232;233233;233234;233235;233236;233237;233238;233239;233240;233241;233242;233243;233244;233245;233246;233247;233248;233249;233250;233251;233252;233253;233254;233255;233256;233257;241198;241199;241200;241201;241202;241203;241204;241205;241206;292466;292467;292468;292469;292470;292471;292472;292473;292474;292475;292476;292477;292478;292479;292480;292481;292482;292483;292484;292485;292486;292487;292488;292489;292490;292491;292492;292493;292494;292495;292496;292497;292498;292499;292500;292501;292502;292503;292504;292505;354742;354743;354744;354745;354746;354747;354748;354749;354750;354751;354752;354753;354754;354755;354756;354757;354758;354759;354760;354761;354762;354763;354764;354765;354766;354767;354768;354769;354770;354771;354772;354773;354774;354775;354776;354777;354778;354779;378853;378854;378855;378856;378857;378858;378859;378860;378861;378862;378863;378864;378865;378866;378867;378868;378869;386810;386811;386812;386813;386814;386815;386816;386817;386818;386819;386820;395442;395443;395444;395445;395446;395447;395448;395449;395450;395451;395452;395453;395454;444095;444096;444097;501628;501629;501630;501631;501632;501633;501634;504740;504741;504742;504743;504744;504745;504746;504747;504748;504749;504750;504751;504752;504753;504754;504755;504756;504757;504758;504759;504760;504761;504762;508171;508172;508173;508174;508175;508176;508177;508178;508179;508180;508181;508182;508183;508184;508185;508186;508187;508188;513709;513710;513711;513712;513713;513714;513715;513716;513717;513718;513719;513720;513721;513722;513723;527248;527249;552522;552523;552524;552525;552526;552527;552528;552529;552530;552531;553985;553986;553987;553988;553989;553990;553991;553992;553993;553994;553995;553996;553997;553998;553999;554000;554001;554002;554003;554004;554005;554006;554007;597449;597450;597451;597452;597453;597454;597455;637756;637757;637758;637759;637760;637761;637762;637763;637764;637765;677951;677952;677953;677954;695596;695597;695598;695599;695600;695601;695602;695603;695604;695605;695606;695607;695608;695609;695610;695611;695612;695613;695614;695615;695616;695617;695618;695619;695620;695621;695622;695623;695624;695625;695626;787121;787122;787123;787124;787125;787126;787127;787128;787129;787130;787131;787132;787133;812846;812847;812848;812849;812850;812851;812852;812853;812854;812855;812856;812857;812858;812859;812860;812861;812862;812863;812864;812865;812866;812867;812868;812869;812870;812871;812872;812873;812874;812875;812876;812877;837501;837768;837769;837770;837771;837772;837773;837774;837775;837776;837777;837778;837779;837780;837781;837782;837783;837784;837785;837786;837787;837788;837789;840879;842132;842133;842134;842135;842136;842137;842138;842139;853324;874052;874053;874054;874055;874056;874057;874058;874059;874060;874061;874062;874063;874064;874065;874066;874067;874068;874069;874070;874071;910722;910723;910724;910725;1096712;1096713;1096714;1096715;1096716;1096717;1096718;1096719;1096720;1096721;1096722;1096723;1096724;1096725;1096726;1096727;1096728;1096729;1096730;1190013;1190014;1190015;1190016;1190017;1190018;1190019;1190020;1190021;1190022;1190023;1190024;1190025;1190026;1190027;1190028;1190029;1190030;1190031;1190032;1196018;1196019;1196020;1196021;1196022;1196023;1196024;1230903;1230904;1230905;1230906;1230907;1230908;1230909;1230910;1230911;1230912;1230913;1295489;1295490;1295491;1295492;1295493;1295494;1295495;1295496;1295497;1295498;1295499;1336249;1336250;1336251;1336252;1336253;1336254;1336255;1336256;1336257;1336258;1336259;1336260;1336261;1336262;1336263;1336264;1336265;1336266;1336267;1336268;1336269;1336270;1336271;1336272;1336273;1374111;1374112;1374113;1374114;1374115;1374116;1374117;1374118;1374119;1374120;1383956;1383957;1383958;1390081;1390082;1390083;1390084;1390085;1390086;1390087;1390088;1390089;1390090;1390091;1390092;1390093;1390094;1390095;1390096;1390097;1390098;1390099;1390100;1390101;1390102;1390103;1390104;1390105;1390106;1390107;1390108;1390109;1390110;1390111;1390112;1390113;1396985;1396986;1396987;1396988;1400633;1418335;1418336;1418337;1456520;1456521;1456522;1472326;1472327;1472328;1472329;1472330;1472331;1472332;1472333;1472334;1472335;1475939;1475940;1475941;1475942;1475943;1475944;1475945;1505084;1505085;1505086;1505087;1505088;1505089;1505090;1505091;1505092;1505093;1505094;1620680;1620681;1620682;1620683;1620684;1620685;1620686;1620687;1620688;1620689;1620690;1620691;1620692;1620693	13810;13811;13812;13813;13814;13815;13816;13817;13818;144430;275367;275368;275369;284357;284358;284359;343325;343326;343327;343328;343329;343330;343331;343332;343333;343334;343335;343336;343337;343338;414036;414037;414038;414039;414040;414041;414042;414043;414044;414045;414046;414047;414048;414049;414050;414051;414052;414053;414054;414055;414056;414057;414058;414059;414060;414061;414062;414063;414064;414065;414066;414067;440540;440541;440542;440543;440544;440545;440546;440547;449471;449472;449473;459849;459850;516565;516566;585262;585263;585264;585265;585266;588787;588788;588789;592409;592410;592411;592412;598863;598864;598865;598866;598867;598868;598869;598870;598871;598872;613816;613817;643718;643719;643720;643721;645270;645271;645272;645273;645274;645275;645276;645277;645278;645279;645280;645281;645282;645283;645284;645285;645286;645287;645288;645289;645290;645291;645292;645293;645294;645295;645296;695211;743860;791095;791096;791097;812577;812578;812579;812580;812581;812582;812583;812584;812585;812586;812587;812588;812589;812590;812591;812592;812593;812594;812595;812596;812597;911432;911433;911434;941075;941076;941077;941078;941079;941080;941081;941082;941083;941084;941085;941086;941087;941088;941089;941090;941091;941092;941093;941094;941095;941096;941097;941098;941099;941100;941101;941102;941103;941104;941105;941106;941107;941108;941109;941110;941111;941112;969466;969467;969712;969713;969714;969715;969716;969717;969718;969719;969720;969721;969722;969723;969724;973325;974747;974748;987606;1011781;1011782;1011783;1011784;1011785;1011786;1053753;1266874;1266875;1266876;1266877;1266878;1266879;1266880;1266881;1266882;1266883;1365003;1365004;1365005;1365006;1365007;1365008;1365009;1365010;1365011;1365012;1365013;1365014;1365015;1371775;1371776;1371777;1371778;1412517;1412518;1412519;1412520;1486194;1486195;1486196;1486197;1486198;1486199;1533990;1533991;1533992;1533993;1533994;1533995;1533996;1533997;1533998;1533999;1534000;1534001;1534002;1534003;1534004;1534005;1534006;1534007;1534008;1578840;1589802;1596561;1596562;1596563;1596564;1596565;1596566;1596567;1596568;1596569;1596570;1596571;1596572;1596573;1596574;1596575;1596576;1596577;1596578;1596579;1596580;1596581;1596582;1596583;1596584;1596585;1596586;1596587;1596588;1596589;1596590;1596591;1596592;1596593;1596594;1596595;1596596;1596597;1596598;1596599;1596600;1596601;1596602;1596603;1604795;1604796;1604797;1604798;1608703;1628749;1628750;1628751;1628752;1628753;1676134;1694832;1694833;1694834;1694835;1694836;1694837;1699406;1699407;1699408;1735265;1735266;1735267;1735268;1735269;1873256;1873257;1873258;1873259;1873260;1873261;1873262;1873263;1873264;1873265;1873266	13818;144430;275369;284357;343327;414060;440546;449471;449473;459849;516566;585263;588787;592409;598871;613816;643720;645276;695211;743860;791095;812582;911432;941102;969466;969716;973325;974747;987606;1011781;1053753;1266880;1365015;1371778;1412520;1486195;1533993;1578840;1589802;1596580;1604795;1608703;1628752;1676134;1694832;1699407;1735267;1873266
Q99N15;A2AFQ2;O08756	Q99N15;A2AFQ2;O08756	13;13;10	13;13;10	13;13;10	3-hydroxyacyl-CoA dehydrogenase type-2	Hsd17b10	tr|Q99N15|Q99N15_MOUSE 17beta-hydroxysteroid dehydrogenase type 10/short chain L-3-hydroxyacyl-CoA dehydrogenase OS=Mus musculus OX=10090 GN=Hsd17b10 PE=1 SV=1;tr|A2AFQ2|A2AFQ2_MOUSE 3-hydroxyacyl-CoA dehydrogenase type-2 OS=Mus musculus OX=10090 GN=Hsd17b	3	13	13	13	9	4	11	12	10	11	10	11	11	12	12	11	9	11	12	10	11	12	12	11	10	12	10	11	11	10	10	10	12	10	9	4	11	12	10	11	10	11	11	12	12	11	9	11	12	10	11	12	12	11	10	12	10	11	11	10	10	10	12	10	9	4	11	12	10	11	10	11	11	12	12	11	9	11	12	10	11	12	12	11	10	12	10	11	11	10	10	10	12	10	67	67	67	27.273	261	261;271;261	0	323.31	By MS/MS	By MS/MS	By MS/MS	By MS/MS	By MS/MS	By MS/MS	By MS/MS	By MS/MS	By MS/MS	By MS/MS	By MS/MS	By MS/MS	By MS/MS	By MS/MS	By MS/MS	By MS/MS	By MS/MS	By MS/MS	By MS/MS	By MS/MS	By MS/MS	By MS/MS	By MS/MS	By MS/MS	By MS/MS	By MS/MS	By MS/MS	By MS/MS	By MS/MS	By MS/MS	52.1	16.9	67	67	61.7	67	61.7	57.5	57.5	67	67	61.7	52.1	57.5	67	57.5	57.5	57.5	67	57.5	57.5	67	57.5	57.5	57.5	61.7	52.1	57.1	67	52.1	48780000000	1337700000	197860000	1725600000	1417600000	822340000	1344600000	682230000	3689200000	1463400000	2055800000	2164700000	1792200000	592740000	1668900000	1514300000	1512400000	1858000000	2077500000	1750400000	1522700000	2750800000	1828200000	799820000	2423100000	2063700000	1393000000	1754600000	893660000	2064000000	1619300000	1437900000	1690800000	1302700000	1597100000	1246900000	1759500000	1159900000	1511900000	982690000	1556700000	1482000000	1219700000	1001400000	1491600000	1404600000	1307300000	1391100000	1665300000	1402400000	1672500000	1607900000	1783100000	1512500000	1385300000	2533800000	2502900000	1436600000	1951600000	1646900000	1946800000	27	12	21	28	31	34	27	64	24	30	24	23	22	25	26	23	31	27	28	29	31	27	27	24	35	36	26	29	28	36	855				635	9223;12879;19163;20191;21684;24862;28690;31475;35856;39176;45922;60383;61569	True;True;True;True;True;True;True;True;True;True;True;True;True	9397;13114;19495;20547;22063;25285;29177;32005;36448;39956;46805;61534;62744	235581;235582;235583;235584;235585;235586;235587;235588;235589;235590;235591;235592;235593;235594;235595;235596;235597;235598;235599;235600;235601;235602;235603;235604;235605;235606;235607;235608;235609;235610;235611;235612;235613;235614;323157;323158;323159;323160;323161;323162;323163;323164;323165;323166;323167;323168;323169;323170;323171;323172;323173;323174;323175;323176;323177;323178;323179;323180;323181;323182;323183;323184;323185;323186;323187;323188;323189;323190;323191;323192;323193;323194;323195;323196;323197;323198;323199;323200;323201;323202;323203;323204;323205;323206;323207;323208;323209;323210;323211;323212;323213;323214;323215;323216;323217;323218;323219;323220;323221;323222;323223;323224;323225;323226;323227;323228;323229;323230;323231;323232;323233;323234;323235;323236;323237;323238;323239;323240;323241;323242;474441;474442;474443;474444;474445;474446;474447;474448;474449;474450;474451;474452;474453;474454;474455;474456;474457;474458;474459;474460;474461;474462;474463;474464;474465;474466;474467;474468;474469;474470;474471;474472;474473;474474;474475;474476;474477;474478;474479;474480;474481;474482;474483;474484;474485;474486;474487;474488;474489;474490;474491;474492;474493;474494;474495;474496;474497;474498;474499;474500;474501;474502;474503;474504;503913;503914;503915;503916;503917;503918;503919;503920;503921;503922;503923;503924;503925;503926;503927;503928;503929;503930;503931;503932;503933;503934;503935;503936;503937;503938;503939;503940;503941;503942;503943;503944;503945;503946;503947;503948;503949;503950;503951;503952;503953;503954;503955;503956;503957;503958;503959;503960;503961;503962;503963;503964;503965;503966;503967;503968;503969;503970;503971;503972;503973;503974;503975;503976;503977;503978;503979;503980;503981;503982;503983;503984;503985;503986;503987;503988;503989;503990;503991;503992;503993;503994;503995;503996;503997;503998;503999;504000;504001;504002;504003;504004;504005;504006;504007;504008;504009;504010;504011;504012;504013;504014;504015;504016;504017;504018;504019;504020;504021;504022;504023;504024;504025;504026;504027;504028;504029;504030;504031;504032;504033;504034;504035;504036;504037;504038;504039;504040;504041;504042;504043;504044;504045;504046;504047;504048;504049;504050;504051;504052;504053;504054;504055;540931;540932;540933;540934;540935;540936;540937;540938;540939;540940;540941;540942;540943;540944;540945;540946;540947;627012;627013;627014;627015;627016;627017;627018;627019;627020;627021;627022;627023;627024;627025;627026;627027;627028;627029;627030;627031;627032;627033;627034;627035;627036;627037;627038;627039;627040;627041;627042;627043;627044;627045;627046;627047;627048;627049;627050;627051;627052;627053;627054;627055;627056;627057;627058;627059;627060;627061;627062;627063;627064;627065;627066;627067;627068;627069;627070;627071;731851;731852;731853;731854;731855;731856;731857;731858;731859;731860;731861;731862;731863;731864;731865;731866;731867;731868;731869;731870;731871;731872;731873;731874;731875;731876;731877;731878;731879;731880;731881;731882;731883;731884;731885;731886;731887;731888;731889;731890;731891;731892;731893;731894;731895;731896;731897;731898;731899;731900;731901;731902;731903;731904;731905;731906;731907;731908;731909;731910;731911;731912;731913;731914;731915;731916;731917;731918;731919;731920;731921;731922;731923;731924;731925;731926;731927;731928;731929;731930;731931;731932;731933;731934;731935;731936;731937;731938;731939;731940;731941;731942;731943;804481;804482;804483;804484;804485;804486;804487;804488;804489;804490;804491;804492;804493;804494;804495;804496;804497;804498;804499;804500;913814;913815;913816;913817;913818;913819;913820;913821;913822;913823;913824;913825;913826;913827;913828;913829;913830;913831;913832;913833;913834;913835;913836;913837;913838;913839;913840;913841;913842;913843;913844;913845;913846;913847;913848;913849;913850;913851;913852;913853;913854;913855;913856;913857;913858;913859;913860;913861;913862;913863;913864;913865;913866;913867;913868;913869;913870;913871;913872;913873;913874;913875;913876;913877;999670;999671;999672;1165968;1165969;1165970;1165971;1165972;1165973;1165974;1165975;1165976;1165977;1165978;1165979;1165980;1165981;1165982;1165983;1165984;1165985;1165986;1165987;1165988;1165989;1165990;1165991;1165992;1165993;1165994;1165995;1165996;1165997;1165998;1165999;1166000;1166001;1166002;1166003;1166004;1166005;1166006;1166007;1166008;1166009;1166010;1166011;1166012;1166013;1166014;1166015;1166016;1166017;1166018;1166019;1166020;1166021;1166022;1166023;1166024;1166025;1166026;1166027;1166028;1166029;1166030;1166031;1166032;1166033;1166034;1166035;1166036;1166037;1166038;1166039;1166040;1166041;1166042;1166043;1543818;1543819;1543820;1543821;1543822;1543823;1543824;1543825;1543826;1543827;1543828;1543829;1543830;1543831;1543832;1543833;1543834;1543835;1543836;1543837;1543838;1543839;1543840;1543841;1543842;1543843;1543844;1543845;1543846;1543847;1543848;1543849;1543850;1543851;1543852;1577456;1577457;1577458;1577459;1577460;1577461;1577462;1577463;1577464;1577465;1577466;1577467;1577468;1577469;1577470;1577471;1577472;1577473;1577474;1577475;1577476;1577477;1577478;1577479;1577480;1577481;1577482;1577483;1577484;1577485;1577486;1577487;1577488;1577489;1577490;1577491;1577492;1577493;1577494;1577495;1577496;1577497;1577498;1577499;1577500;1577501;1577502;1577503;1577504;1577505;1577506;1577507;1577508;1577509;1577510;1577511	277812;277813;277814;277815;277816;277817;277818;277819;277820;277821;277822;277823;277824;277825;277826;277827;277828;277829;277830;277831;277832;277833;277834;277835;277836;277837;277838;277839;277840;277841;277842;277843;277844;277845;277846;277847;277848;277849;277850;277851;277852;277853;277854;378729;378730;378731;378732;378733;378734;378735;378736;378737;378738;378739;378740;378741;378742;378743;378744;378745;378746;378747;378748;378749;378750;378751;378752;378753;378754;378755;378756;378757;378758;378759;378760;378761;378762;378763;378764;378765;378766;378767;378768;378769;378770;378771;378772;378773;378774;378775;378776;378777;378778;378779;378780;378781;378782;378783;378784;378785;378786;378787;378788;378789;378790;378791;378792;378793;378794;378795;378796;378797;378798;378799;378800;378801;378802;378803;378804;378805;378806;378807;378808;378809;378810;378811;378812;378813;378814;378815;378816;378817;378818;378819;378820;378821;378822;378823;378824;378825;378826;378827;378828;378829;378830;378831;378832;378833;378834;378835;551692;551693;551694;551695;551696;551697;551698;551699;551700;551701;551702;551703;551704;551705;551706;551707;551708;551709;551710;551711;551712;551713;551714;551715;551716;551717;551718;551719;551720;551721;551722;551723;551724;551725;551726;551727;551728;551729;551730;551731;551732;551733;551734;551735;551736;551737;551738;551739;551740;551741;551742;551743;551744;551745;551746;551747;551748;551749;551750;551751;551752;551753;551754;551755;551756;551757;551758;551759;551760;551761;551762;551763;551764;551765;551766;551767;551768;551769;551770;551771;551772;551773;551774;551775;551776;551777;551778;587688;587689;587690;587691;587692;587693;587694;587695;587696;587697;587698;587699;587700;587701;587702;587703;587704;587705;587706;587707;587708;587709;587710;587711;587712;587713;587714;587715;587716;587717;587718;587719;587720;587721;587722;587723;587724;587725;587726;587727;587728;587729;587730;587731;587732;587733;587734;587735;587736;587737;587738;587739;587740;587741;587742;587743;587744;587745;587746;587747;587748;587749;587750;587751;587752;587753;587754;587755;587756;587757;587758;587759;587760;587761;587762;587763;587764;587765;587766;587767;587768;587769;587770;587771;587772;587773;587774;587775;587776;587777;587778;587779;587780;587781;587782;587783;587784;587785;587786;587787;587788;587789;587790;587791;587792;587793;587794;587795;587796;587797;587798;587799;587800;587801;587802;587803;587804;587805;587806;587807;587808;587809;587810;587811;587812;587813;587814;587815;587816;587817;587818;587819;587820;587821;587822;587823;587824;587825;587826;587827;587828;587829;587830;587831;587832;587833;587834;587835;587836;587837;587838;587839;587840;587841;587842;628945;628946;628947;628948;628949;628950;628951;628952;628953;628954;628955;628956;730306;730307;730308;730309;730310;730311;730312;730313;730314;730315;730316;730317;730318;730319;730320;730321;730322;730323;730324;730325;730326;730327;730328;730329;730330;730331;730332;730333;730334;730335;730336;730337;730338;730339;730340;730341;730342;730343;730344;730345;730346;730347;730348;730349;730350;730351;730352;730353;730354;730355;730356;730357;730358;730359;730360;730361;730362;730363;730364;730365;730366;730367;730368;730369;730370;730371;730372;730373;730374;730375;730376;730377;851365;851366;851367;851368;851369;851370;851371;851372;851373;851374;851375;851376;851377;851378;851379;851380;851381;851382;851383;851384;851385;851386;851387;851388;851389;851390;851391;851392;851393;851394;851395;851396;851397;851398;851399;851400;851401;851402;851403;851404;851405;851406;851407;851408;851409;851410;851411;851412;851413;851414;851415;851416;851417;851418;851419;851420;851421;851422;851423;851424;851425;851426;851427;851428;851429;851430;851431;851432;851433;851434;851435;851436;851437;851438;851439;851440;851441;851442;851443;851444;851445;851446;851447;851448;851449;851450;851451;851452;851453;851454;851455;851456;851457;851458;851459;851460;851461;851462;851463;851464;851465;851466;851467;851468;851469;851470;851471;851472;851473;851474;851475;851476;851477;851478;851479;851480;851481;851482;851483;931122;931123;931124;931125;931126;931127;931128;931129;931130;931131;931132;931133;931134;931135;931136;931137;931138;931139;1057382;1057383;1057384;1057385;1057386;1057387;1057388;1057389;1057390;1057391;1057392;1057393;1057394;1057395;1057396;1057397;1057398;1057399;1057400;1057401;1057402;1057403;1057404;1057405;1057406;1057407;1057408;1057409;1057410;1057411;1057412;1057413;1057414;1057415;1057416;1057417;1057418;1057419;1057420;1057421;1057422;1057423;1057424;1057425;1057426;1057427;1057428;1057429;1057430;1057431;1057432;1057433;1057434;1057435;1057436;1057437;1057438;1057439;1057440;1057441;1057442;1057443;1057444;1057445;1057446;1057447;1057448;1057449;1057450;1057451;1057452;1057453;1057454;1057455;1057456;1057457;1057458;1057459;1057460;1057461;1057462;1057463;1057464;1057465;1057466;1057467;1057468;1057469;1057470;1156848;1156849;1341278;1341279;1341280;1341281;1341282;1341283;1341284;1341285;1341286;1341287;1341288;1341289;1341290;1341291;1341292;1341293;1341294;1341295;1341296;1341297;1341298;1341299;1341300;1341301;1341302;1341303;1341304;1341305;1341306;1341307;1341308;1341309;1341310;1341311;1341312;1341313;1341314;1341315;1341316;1341317;1341318;1341319;1341320;1341321;1341322;1341323;1341324;1341325;1341326;1341327;1341328;1341329;1341330;1341331;1341332;1341333;1341334;1341335;1341336;1341337;1341338;1341339;1341340;1341341;1341342;1341343;1341344;1341345;1341346;1341347;1341348;1341349;1341350;1341351;1341352;1341353;1341354;1341355;1341356;1341357;1341358;1341359;1341360;1341361;1341362;1341363;1341364;1341365;1341366;1341367;1341368;1341369;1341370;1341371;1341372;1341373;1341374;1341375;1341376;1341377;1341378;1341379;1341380;1341381;1341382;1341383;1341384;1341385;1341386;1781966;1781967;1781968;1781969;1781970;1781971;1781972;1781973;1781974;1781975;1781976;1781977;1781978;1781979;1781980;1781981;1781982;1781983;1781984;1781985;1781986;1781987;1781988;1781989;1781990;1781991;1781992;1781993;1781994;1781995;1781996;1781997;1822251;1822252;1822253;1822254;1822255;1822256;1822257;1822258;1822259;1822260;1822261;1822262;1822263;1822264;1822265;1822266;1822267;1822268;1822269;1822270;1822271;1822272;1822273;1822274;1822275;1822276;1822277;1822278;1822279;1822280;1822281;1822282;1822283	277841;378732;551714;587787;628951;730372;851483;931127;1057402;1156848;1341299;1781997;1822283
A2AFQ9;E9PUU4;Q8BX17;F7CKD6	A2AFQ9;E9PUU4;Q8BX17	11;11;11;1	11;11;11;1	11;11;11;1	Gem-associated protein 5	Gemin5	tr|A2AFQ9|A2AFQ9_MOUSE Gem-associated protein 5 OS=Mus musculus OX=10090 GN=Gemin5 PE=1 SV=1;tr|E9PUU4|E9PUU4_MOUSE Gem-associated protein 5 OS=Mus musculus OX=10090 GN=Gemin5 PE=1 SV=1;sp|Q8BX17|GEMI5_MOUSE Gem-associated protein 5 OS=Mus musculus OX=1009	4	11	11	11	4	5	4	5	4	4	5	5	4	3	6	3	5	4	4	5	4	4	4	5	3	5	1	4	2	2	3	2	2	4	4	5	4	5	4	4	5	5	4	3	6	3	5	4	4	5	4	4	4	5	3	5	1	4	2	2	3	2	2	4	4	5	4	5	4	4	5	5	4	3	6	3	5	4	4	5	4	4	4	5	3	5	1	4	2	2	3	2	2	4	7.9	7.9	7.9	166.52	1501	1501;1503;1502;177	0.0002553	6.3776	By MS/MS	By MS/MS	By MS/MS	By MS/MS	By MS/MS	By MS/MS	By MS/MS	By MS/MS	By MS/MS	By MS/MS	By MS/MS	By MS/MS	By MS/MS	By MS/MS	By MS/MS	By MS/MS	By MS/MS	By MS/MS	By matching	By MS/MS	By MS/MS	By MS/MS	By matching	By MS/MS	By MS/MS	By matching	By MS/MS	By matching	By matching	By MS/MS	2.7	3.3	2.7	3.5	2.9	2.7	3.3	3.5	2.7	2.1	4.5	2.3	3.5	2.7	2.7	3.5	2.7	2.7	2.7	3.5	2.1	3.7	0.6	2.7	1.5	1.2	2.1	1.5	1.2	2.7	1468300000	32497000	19648000	37121000	37814000	36185000	46227000	45127000	104630000	56442000	48005000	60606000	72603000	45279000	48681000	43940000	32757000	62726000	59486000	92515000	63210000	65786000	108240000	3278400	65536000	20638000	14808000	43284000	33329000	11658000	56239000	54789000	41445000	47583000	55326000	56635000	69992000	56816000	58589000	44778000	46967000	51328000	44708000	66998000	51940000	49410000	41185000	56971000	56660000	47299000	57935000	51063000	61388000	0	56362000	0	54974000	37294000	67940000	0	65017000	4	3	3	4	2	1	2	6	4	2	5	0	4	2	3	3	3	3	0	2	2	4	0	2	1	0	2	0	0	2	69				636	6655;7851;27327;31435;32018;32606;34797;35049;46938;49781;61734	True;True;True;True;True;True;True;True;True;True;True	6789;8003;27798;31965;32557;33157;35374;35629;47836;50726;62910	172398;172399;172400;172401;172402;172403;172404;172405;201740;201741;201742;201743;201744;201745;201746;201747;201748;201749;201750;201751;201752;201753;201754;201755;201756;201757;201758;201759;201760;201761;201762;201763;201764;201765;201766;201767;201768;201769;201770;693606;693607;693608;693609;693610;693611;693612;693613;693614;693615;693616;693617;693618;693619;693620;803323;819252;819253;819254;834644;834645;834646;834647;834648;886012;886013;886014;886015;886016;886017;886018;886019;886020;886021;886022;886023;886024;886025;886026;886027;886028;886029;886030;886031;886032;886033;886034;886035;886036;891497;891498;891499;891500;891501;891502;891503;1191930;1262892;1262893;1262894;1262895;1262896;1262897;1262898;1262899;1262900;1581588;1581589;1581590;1581591;1581592;1581593;1581594;1581595;1581596;1581597;1581598;1581599;1581600;1581601;1581602;1581603;1581604	204009;204010;204011;204012;238011;238012;238013;238014;238015;238016;238017;238018;238019;238020;238021;238022;238023;238024;238025;238026;238027;238028;238029;238030;238031;238032;238033;810002;810003;810004;810005;810006;929695;948165;948166;948167;966114;966115;1024565;1024566;1024567;1024568;1024569;1024570;1024571;1024572;1024573;1024574;1024575;1024576;1024577;1024578;1024579;1024580;1024581;1030302;1030303;1030304;1030305;1030306;1030307;1030308;1367287;1449113;1449114;1449115;1449116;1449117;1449118;1827518	204012;238022;810005;929695;948167;966115;1024575;1030307;1367287;1449118;1827518
A2AFW6;Q9D050;D6RCZ1	A2AFW6;Q9D050	18;17;1	1;0;0	1;0;0		Mtch2	tr|A2AFW6|A2AFW6_MOUSE Mitochondrial carrier homolog 2 OS=Mus musculus OX=10090 GN=Mtch2 PE=1 SV=1;tr|Q9D050|Q9D050_MOUSE Mitochondrial carrier homolog 2 OS=Mus musculus OX=10090 GN=Mtch2 PE=1 SV=1	3	18	1	1	11	9	17	14	13	14	12	17	14	17	15	12	14	16	14	17	16	14	16	13	17	11	12	15	14	9	16	9	14	12	1	0	1	1	1	1	1	1	0	1	1	1	1	1	1	1	1	1	1	1	1	1	0	1	1	0	1	0	1	1	1	0	1	1	1	1	1	1	0	1	1	1	1	1	1	1	1	1	1	1	1	1	0	1	1	0	1	0	1	1	53.7	4.1	4.1	32.345	294	294;312;45	0	7.8096	By MS/MS	By matching	By MS/MS	By MS/MS	By MS/MS	By MS/MS	By MS/MS	By MS/MS	By matching	By MS/MS	By MS/MS	By MS/MS	By MS/MS	By MS/MS	By MS/MS	By MS/MS	By MS/MS	By MS/MS	By MS/MS	By MS/MS	By MS/MS	By MS/MS	By matching	By MS/MS	By MS/MS	By matching	By MS/MS	By matching	By MS/MS	By MS/MS	36.7	22.8	53.7	41.2	40.8	40.8	40.8	53.7	42.5	53.4	53.4	40.5	40.8	53.4	41.2	53.7	53.7	45.6	46.6	40.8	53.4	40.5	42.9	53.4	41.2	32	53.7	32.7	40.8	40.5	662260000	18272000	0	25480000	27043000	18075000	12793000	11315000	72154000	0	32497000	30406000	37552000	11505000	23144000	30084000	16411000	29560000	19119000	31710000	21673000	41711000	28417000	0	27242000	22647000	0	28012000	0	19655000	25781000	0	0	0	0	0	0	0	62279000	0	0	0	0	0	0	0	0	0	0	0	0	0	0	0	0	0	0	0	0	0	0	2	0	1	2	1	1	1	3	0	1	1	1	1	0	2	2	1	1	1	1	1	2	0	1	2	0	1	0	1	1	32				637	988;15263;15898;15899;15900;19929;20438;20439;30499;44545;44546;45378;46853;49859;49860;56360;59041;59207	False;False;False;False;False;False;False;False;False;False;False;False;False;False;False;False;False;True	1005;1006;15525;16171;16172;16173;20284;20801;20802;31019;45414;45415;46256;47748;50811;50812;57437;60160;60330	25967;25968;25969;25970;25971;25972;25973;25974;25975;25976;25977;25978;25979;25980;25981;25982;25983;25984;25985;25986;25987;25988;25989;25990;25991;25992;25993;25994;25995;25996;25997;25998;25999;26000;26001;26002;26003;26004;26005;26006;26007;26008;26009;26010;26011;26012;26013;26014;26015;26016;26017;26018;26019;26020;26021;26022;26023;26024;26025;26026;26027;26028;26029;26030;26031;26032;26033;26034;26035;26036;26037;26038;26039;26040;26041;26042;26043;26044;26045;26046;26047;26048;26049;26050;379939;379940;379941;379942;379943;379944;379945;379946;379947;379948;379949;379950;379951;379952;379953;379954;379955;379956;379957;379958;379959;379960;379961;379962;379963;379964;379965;379966;379967;379968;379969;394861;394862;394863;394864;394865;394866;394867;394868;394869;394870;394871;394872;394873;394874;394875;394876;394877;394878;394879;394880;394881;394882;394883;394884;394885;394886;394887;394888;394889;394890;394891;394892;394893;394894;394895;394896;394897;394898;394899;394900;394901;394902;394903;394904;394905;394906;394907;394908;394909;394910;394911;394912;394913;394914;394915;394916;394917;394918;394919;394920;394921;394922;394923;394924;394925;394926;394927;394928;394929;394930;394931;394932;394933;394934;394935;394936;394937;394938;394939;394940;394941;394942;394943;394944;394945;394946;394947;497472;497473;497474;497475;497476;497477;497478;497479;497480;497481;497482;497483;497484;497485;497486;497487;497488;497489;497490;497491;497492;497493;497494;497495;497496;497497;497498;497499;497500;497501;497502;497503;497504;497505;497506;510332;510333;510334;510335;510336;510337;510338;510339;510340;510341;510342;510343;510344;510345;510346;510347;510348;510349;510350;510351;510352;510353;510354;510355;510356;510357;510358;510359;510360;510361;510362;510363;510364;510365;510366;510367;510368;510369;510370;510371;510372;510373;510374;510375;510376;510377;510378;510379;510380;510381;782571;782572;782573;782574;782575;782576;782577;782578;782579;782580;782581;782582;782583;782584;782585;782586;782587;782588;782589;782590;782591;782592;782593;782594;782595;782596;782597;782598;782599;782600;782601;782602;782603;782604;782605;782606;782607;782608;782609;782610;782611;782612;782613;782614;782615;782616;782617;782618;782619;782620;782621;782622;782623;782624;782625;782626;782627;782628;782629;782630;782631;782632;782633;782634;782635;782636;782637;782638;782639;782640;782641;782642;782643;782644;782645;782646;782647;782648;782649;782650;782651;782652;782653;782654;782655;782656;782657;782658;782659;782660;782661;782662;782663;782664;782665;782666;782667;782668;782669;1131350;1131351;1131352;1131353;1131354;1131355;1131356;1131357;1131358;1131359;1131360;1131361;1131362;1131363;1131364;1131365;1131366;1131367;1151857;1151858;1151859;1151860;1151861;1151862;1151863;1151864;1151865;1151866;1151867;1151868;1151869;1151870;1151871;1151872;1151873;1151874;1151875;1151876;1151877;1151878;1151879;1189991;1189992;1189993;1189994;1189995;1189996;1189997;1189998;1189999;1190000;1190001;1190002;1190003;1190004;1190005;1190006;1190007;1190008;1190009;1190010;1190011;1190012;1265271;1265272;1265273;1265274;1265275;1265276;1265277;1265278;1265279;1265280;1265281;1265282;1265283;1265284;1265285;1265286;1265287;1265288;1265289;1265290;1265291;1265292;1265293;1265294;1265295;1265296;1265297;1265298;1265299;1265300;1265301;1265302;1265303;1265304;1265305;1265306;1265307;1265308;1265309;1265310;1265311;1265312;1265313;1265314;1265315;1265316;1265317;1265318;1265319;1265320;1265321;1265322;1265323;1265324;1265325;1265326;1265327;1265328;1434937;1434938;1434939;1434940;1434941;1434942;1434943;1434944;1434945;1434946;1434947;1434948;1434949;1434950;1434951;1434952;1434953;1434954;1434955;1434956;1434957;1434958;1434959;1434960;1434961;1434962;1434963;1434964;1434965;1434966;1434967;1506869;1506870;1506871;1506872;1506873;1506874;1506875;1506876;1506877;1506878;1506879;1506880;1506881;1506882;1506883;1506884;1506885;1506886;1506887;1506888;1506889;1506890;1506891;1506892;1506893;1506894;1506895;1506896;1506897;1506898;1506899;1506900;1506901;1506902;1506903;1506904;1506905;1506906;1506907;1506908;1506909;1506910;1506911;1506912;1506913;1506914;1506915;1506916;1506917;1506918;1506919;1506920;1506921;1506922;1506923;1506924;1506925;1506926;1506927;1506928;1506929;1506930;1506931;1506932;1506933;1506934;1506935;1506936;1506937;1506938;1506939;1506940;1506941;1506942;1506943;1506944;1506945;1506946;1506947;1506948;1506949;1506950;1506951;1506952;1506953;1506954;1506955;1506956;1506957;1506958;1506959;1506960;1506961;1506962;1506963;1506964;1506965;1506966;1506967;1506968;1506969;1506970;1506971;1506972;1506973;1506974;1506975;1506976;1506977;1506978;1506979;1506980;1506981;1506982;1506983;1506984;1506985;1506986;1506987;1506988;1506989;1506990;1506991;1506992;1506993;1506994;1506995;1506996;1506997;1506998;1506999;1507000;1511559;1511560;1511561;1511562;1511563;1511564;1511565;1511566;1511567;1511568;1511569;1511570;1511571;1511572;1511573;1511574;1511575;1511576;1511577;1511578;1511579;1511580;1511581;1511582;1511583;1511584;1511585;1511586	31299;31300;31301;31302;31303;31304;31305;31306;31307;31308;31309;31310;31311;31312;31313;31314;31315;31316;31317;31318;31319;31320;31321;31322;31323;31324;31325;31326;31327;31328;31329;31330;31331;31332;31333;31334;31335;31336;31337;31338;31339;31340;31341;31342;31343;31344;31345;31346;31347;31348;31349;31350;31351;31352;31353;31354;31355;31356;31357;31358;31359;31360;31361;31362;31363;441723;441724;441725;441726;441727;441728;441729;441730;441731;441732;441733;441734;441735;441736;441737;441738;441739;441740;441741;441742;441743;441744;441745;441746;441747;441748;441749;441750;441751;441752;441753;441754;441755;441756;441757;441758;441759;441760;441761;441762;441763;441764;441765;459144;459145;459146;459147;459148;459149;459150;459151;459152;459153;459154;459155;459156;459157;459158;459159;459160;459161;459162;459163;459164;459165;459166;459167;459168;459169;459170;459171;459172;459173;459174;459175;459176;459177;459178;459179;459180;459181;459182;459183;459184;459185;459186;459187;459188;459189;459190;459191;459192;459193;459194;459195;459196;459197;459198;459199;459200;459201;459202;459203;459204;459205;459206;459207;459208;459209;459210;459211;459212;459213;459214;459215;459216;459217;459218;459219;459220;459221;459222;459223;459224;459225;459226;459227;459228;459229;459230;580254;580255;580256;580257;580258;580259;580260;580261;580262;580263;580264;580265;580266;580267;580268;580269;580270;580271;580272;580273;580274;580275;580276;580277;580278;580279;580280;580281;580282;580283;580284;580285;580286;580287;580288;580289;580290;580291;580292;580293;580294;580295;580296;580297;580298;580299;580300;580301;580302;580303;580304;580305;580306;580307;580308;580309;580310;580311;580312;580313;580314;580315;580316;580317;580318;580319;580320;580321;580322;580323;580324;580325;580326;580327;580328;580329;580330;580331;580332;580333;580334;580335;580336;580337;580338;580339;580340;580341;580342;580343;580344;580345;580346;580347;580348;580349;580350;580351;580352;580353;580354;580355;580356;580357;580358;580359;580360;580361;580362;580363;580364;580365;580366;580367;580368;580369;580370;580371;580372;580373;580374;580375;580376;580377;594856;594857;594858;594859;594860;594861;594862;594863;594864;594865;594866;594867;594868;594869;594870;594871;594872;594873;594874;594875;594876;594877;594878;594879;594880;594881;594882;594883;594884;594885;594886;594887;594888;594889;594890;594891;594892;594893;594894;594895;594896;594897;594898;594899;594900;594901;594902;594903;594904;594905;594906;594907;594908;594909;594910;594911;594912;594913;594914;594915;594916;594917;594918;594919;594920;594921;594922;594923;594924;594925;594926;594927;594928;594929;594930;594931;594932;594933;594934;594935;594936;594937;594938;594939;594940;594941;594942;594943;594944;594945;594946;594947;594948;594949;594950;594951;594952;906336;906337;906338;906339;906340;906341;906342;906343;906344;906345;906346;906347;906348;906349;906350;906351;906352;906353;906354;906355;906356;906357;906358;906359;906360;906361;906362;906363;906364;906365;906366;906367;906368;906369;906370;906371;906372;906373;906374;906375;906376;906377;906378;906379;906380;906381;906382;906383;906384;906385;906386;906387;906388;906389;906390;906391;906392;906393;906394;906395;906396;906397;906398;906399;906400;906401;906402;906403;906404;906405;906406;906407;906408;906409;906410;906411;906412;906413;906414;906415;906416;906417;906418;906419;906420;906421;906422;906423;906424;906425;906426;906427;906428;906429;906430;906431;906432;906433;906434;906435;906436;906437;906438;906439;906440;906441;906442;906443;906444;906445;906446;906447;906448;906449;906450;906451;906452;906453;906454;906455;906456;906457;906458;906459;906460;906461;906462;906463;906464;906465;906466;906467;906468;906469;906470;906471;906472;906473;906474;906475;906476;906477;906478;906479;906480;906481;906482;906483;906484;906485;906486;906487;906488;906489;906490;906491;906492;906493;906494;906495;906496;906497;1305777;1305778;1305779;1305780;1305781;1305782;1305783;1305784;1305785;1305786;1305787;1327222;1327223;1327224;1327225;1327226;1327227;1327228;1327229;1327230;1327231;1327232;1327233;1327234;1327235;1364996;1364997;1364998;1364999;1365000;1365001;1365002;1451851;1451852;1451853;1451854;1451855;1451856;1451857;1451858;1451859;1451860;1451861;1451862;1451863;1451864;1451865;1451866;1451867;1451868;1451869;1451870;1451871;1451872;1451873;1451874;1451875;1451876;1451877;1451878;1451879;1451880;1451881;1451882;1648774;1648775;1648776;1648777;1648778;1648779;1648780;1648781;1648782;1648783;1648784;1648785;1648786;1648787;1648788;1648789;1648790;1648791;1648792;1648793;1648794;1648795;1648796;1648797;1648798;1648799;1648800;1648801;1648802;1737293;1737294;1737295;1737296;1737297;1737298;1737299;1737300;1737301;1737302;1737303;1737304;1737305;1737306;1737307;1737308;1737309;1737310;1737311;1737312;1737313;1737314;1737315;1737316;1737317;1737318;1737319;1737320;1737321;1737322;1737323;1737324;1737325;1737326;1737327;1737328;1737329;1737330;1737331;1737332;1737333;1737334;1737335;1737336;1737337;1737338;1737339;1737340;1737341;1737342;1737343;1737344;1737345;1737346;1737347;1737348;1737349;1737350;1737351;1737352;1737353;1737354;1737355;1737356;1737357;1737358;1737359;1737360;1737361;1737362;1737363;1737364;1737365;1737366;1737367;1737368;1737369;1737370;1737371;1737372;1737373;1737374;1737375;1737376;1737377;1737378;1737379;1737380;1737381;1737382;1737383;1737384;1737385;1737386;1737387;1737388;1737389;1737390;1737391;1737392;1737393;1737394;1737395;1737396;1737397;1737398;1737399;1737400;1737401;1737402;1737403;1737404;1737405;1737406;1737407;1737408;1737409;1737410;1737411;1737412;1737413;1737414;1737415;1737416;1737417;1737418;1737419;1737420;1737421;1737422;1737423;1737424;1737425;1737426;1737427;1737428;1737429;1737430;1737431;1737432;1737433;1737434;1737435;1737436;1737437;1737438;1737439;1737440;1737441;1737442;1737443;1737444;1737445;1737446;1737447;1737448;1737449;1737450;1737451;1737452;1737453;1737454;1737455;1737456;1737457;1737458;1737459;1737460;1737461;1737462;1737463;1737464;1737465;1737466;1737467;1737468;1737469;1737470;1737471;1737472;1737473;1737474;1737475;1737476;1737477;1737478;1737479;1737480;1737481;1737482;1737483;1737484;1737485;1737486;1737487;1737488;1743583;1743584;1743585;1743586;1743587;1743588;1743589;1743590;1743591;1743592;1743593;1743594;1743595;1743596;1743597;1743598;1743599;1743600;1743601;1743602;1743603;1743604;1743605;1743606;1743607;1743608;1743609;1743610;1743611;1743612;1743613;1743614;1743615	31305;441762;459148;459193;459230;580334;594895;594946;906409;1305782;1305787;1327223;1365002;1451858;1451863;1648793;1737485;1743584	61	22
A2AFY7;E9PVB5	A2AFY7;E9PVB5	2;2	2;2	2;2	Tetratricopeptide repeat protein 17	Ttc17	tr|A2AFY7|A2AFY7_MOUSE Tetratricopeptide repeat protein 17 OS=Mus musculus OX=10090 GN=Ttc17 PE=1 SV=1;sp|E9PVB5|TTC17_MOUSE Tetratricopeptide repeat protein 17 OS=Mus musculus OX=10090 GN=Ttc17 PE=1 SV=1	2	2	2	2	0	0	1	0	1	0	0	1	1	0	0	0	0	0	0	0	0	1	0	0	0	1	0	0	2	0	0	0	0	0	0	0	1	0	1	0	0	1	1	0	0	0	0	0	0	0	0	1	0	0	0	1	0	0	2	0	0	0	0	0	0	0	1	0	1	0	0	1	1	0	0	0	0	0	0	0	0	1	0	0	0	1	0	0	2	0	0	0	0	0	2.1	2.1	2.1	108.13	956	956;1198	0.0066393	1.8211			By MS/MS		By MS/MS			By MS/MS	By MS/MS									By MS/MS				By MS/MS			By MS/MS						0	0	0.8	0	0.8	0	0	0.8	0.8	0	0	0	0	0	0	0	0	0.8	0	0	0	0.8	0	0	2.1	0	0	0	0	0	12917000	0	0	0	0	0	0	0	6113800	0	0	0	0	0	0	0	0	0	0	0	0	0	0	0	0	6803200	0	0	0	0	0	0	0	0	0	0	0	0	0	0	0	0	0	0	0	0	0	0	0	0	0	0	0	0	0	8151000	0	0	0	0	0	0	0	1	0	1	0	0	2	1	0	0	0	0	0	0	0	0	1	0	0	0	1	0	0	2	0	0	0	0	0	9				638	22175;26413	True;True	22560;26876	554157;554158;554159;554160;554161;554162;554163;554164;669902	645424;645425;645426;645427;645428;645429;645430;645431;782644	645426;782644
A2AG36;Q562G0;F6YPG3;Q9JJI6	A2AG36;Q562G0;F6YPG3;Q9JJI6	4;4;3;3	4;4;3;3	4;4;3;3	GPI ethanolamine phosphate transferase 3	Pigo	tr|A2AG36|A2AG36_MOUSE GPI ethanolamine phosphate transferase 3 OS=Mus musculus OX=10090 GN=Pigo PE=1 SV=1;tr|Q562G0|Q562G0_MOUSE GPI ethanolamine phosphate transferase 3 OS=Mus musculus OX=10090 GN=Pigo PE=1 SV=1;tr|F6YPG3|F6YPG3_MOUSE GPI ethanolamine ph	4	4	4	4	2	1	3	0	1	1	2	3	0	2	0	0	0	0	1	1	1	2	1	3	1	0	1	2	3	1	0	0	1	2	2	1	3	0	1	1	2	3	0	2	0	0	0	0	1	1	1	2	1	3	1	0	1	2	3	1	0	0	1	2	2	1	3	0	1	1	2	3	0	2	0	0	0	0	1	1	1	2	1	3	1	0	1	2	3	1	0	0	1	2	6.3	6.3	6.3	116.44	1069	1069;1101;679;1093	0.00025164	6.1013	By matching	By matching	By MS/MS		By MS/MS	By MS/MS	By matching	By matching		By MS/MS					By matching	By matching	By matching	By MS/MS	By matching	By MS/MS	By matching		By matching	By matching	By MS/MS	By MS/MS			By matching	By MS/MS	3.7	0.9	4.7	0	2.3	0.9	3.3	4.7	0	2.5	0	0	0	0	0.9	0.9	0.9	2.3	0.9	4.7	0.9	0	0.9	3.3	4.7	0.9	0	0	0.9	3.3	408150000	19110000	2760800	44099000	0	8458200	9288000	28006000	54318000	0	3346000	0	0	0	0	10618000	8387100	16612000	23370000	12189000	33180000	20989000	0	4293900	20527000	44608000	7812500	0	0	10324000	25852000	31642000	0	31345000	0	0	0	36262000	32621000	0	0	0	0	0	0	0	0	0	34230000	0	36872000	0	0	0	25554000	56282000	0	0	0	0	32863000	0	0	1	0	1	1	0	0	0	1	0	0	0	0	0	0	0	0	0	1	0	0	0	0	5	1	0	0	0	1	12				639	16946;25413;53727;60392	True;True;True;True	17234;25842;54748;61543	421769;421770;421771;421772;421773;421774;643576;643577;643578;643579;643580;643581;643582;643583;643584;643585;643586;643587;643588;643589;643590;643591;643592;643593;643594;643595;643596;1363834;1363835;1363836;1363837;1363838;1363839;1363840;1363841;1363842;1544174	491194;491195;750618;750619;750620;750621;750622;750623;750624;1566877;1566878;1566879;1782424	491195;750619;1566878;1782424
A2AG68;Q64430	A2AG68;Q64430	13;13	13;13	12;12	Copper-transporting ATPase 1	Atp7a	tr|A2AG68|A2AG68_MOUSE P-type Cu(+) transporter OS=Mus musculus OX=10090 GN=Atp7a PE=1 SV=1;sp|Q64430|ATP7A_MOUSE Copper-transporting ATPase 1 OS=Mus musculus OX=10090 GN=Atp7a PE=1 SV=3	2	13	13	12	8	7	7	5	7	5	7	6	6	5	5	5	5	3	5	4	5	5	4	4	4	6	6	5	5	6	5	3	5	8	8	7	7	5	7	5	7	6	6	5	5	5	5	3	5	4	5	5	4	4	4	6	6	5	5	6	5	3	5	8	7	6	6	5	6	4	6	5	6	5	5	5	5	3	5	4	5	4	4	4	4	5	6	5	4	5	5	2	5	7	9.4	9.4	8.7	162.03	1492	1492;1491	0	11.532	By MS/MS	By MS/MS	By MS/MS	By MS/MS	By MS/MS	By MS/MS	By MS/MS	By MS/MS	By MS/MS	By MS/MS	By MS/MS	By MS/MS	By matching	By MS/MS	By MS/MS	By MS/MS	By MS/MS	By MS/MS	By MS/MS	By MS/MS	By MS/MS	By MS/MS	By MS/MS	By MS/MS	By MS/MS	By MS/MS	By MS/MS	By MS/MS	By MS/MS	By MS/MS	6	5.6	5.2	4.1	5.4	4.1	5.4	4.8	4.9	4.2	4.2	4.1	4.1	2.4	4.1	3.4	4.1	4.1	3.4	3.4	3.4	4.8	4.6	4.2	4	4.7	4.1	2.3	4	5.8	12837000000	532490000	39163000	37272000	425230000	486040000	436030000	391580000	155670000	619190000	74707000	684070000	106170000	71600000	551340000	545370000	572700000	730190000	685170000	679190000	500060000	783590000	128730000	340160000	622680000	93788000	681720000	563760000	20579000	608690000	669670000	530950000	410540000	311070000	437760000	539680000	450000000	510690000	418380000	454770000	445350000	393490000	446260000	327520000	552490000	451320000	386730000	525950000	462250000	438490000	442030000	328710000	451410000	478130000	413290000	724380000	625590000	423140000	242050000	371120000	475630000	11	8	7	6	4	4	5	9	5	4	2	4	0	2	2	1	5	5	7	2	2	4	4	3	4	5	3	1	4	9	132				640	2476;5080;5536;31369;42874;47173;48599;53403;53645;57594;59396;61022;61480	True;True;True;True;True;True;True;True;True;True;True;True;True	2528;5191;5652;31899;43725;48074;49527;54413;54663;58688;60524;62179;62652	64079;64080;64081;64082;64083;64084;64085;64086;64087;64088;64089;64090;64091;64092;64093;64094;64095;64096;64097;64098;64099;64100;64101;64102;64103;64104;64105;64106;64107;64108;64109;64110;64111;64112;64113;64114;64115;64116;64117;64118;64119;64120;64121;64122;64123;64124;64125;64126;64127;64128;64129;64130;64131;64132;130747;130748;143272;143273;143274;143275;143276;143277;143278;143279;143280;143281;143282;143283;143284;143285;143286;143287;143288;143289;143290;143291;143292;143293;143294;143295;143296;143297;143298;143299;143300;143301;143302;143303;143304;143305;143306;143307;143308;143309;801757;801758;801759;801760;1091305;1091306;1091307;1091308;1197405;1197406;1197407;1197408;1233189;1233190;1233191;1233192;1233193;1233194;1233195;1233196;1233197;1233198;1233199;1233200;1233201;1233202;1354828;1354829;1354830;1354831;1354832;1354833;1354834;1354835;1354836;1354837;1354838;1354839;1354840;1354841;1354842;1354843;1354844;1354845;1354846;1354847;1354848;1354849;1354850;1354851;1354852;1354853;1354854;1354855;1354856;1354857;1361460;1361461;1468491;1468492;1468493;1468494;1468495;1468496;1468497;1468498;1468499;1468500;1468501;1468502;1468503;1468504;1468505;1468506;1468507;1516401;1516402;1560923;1560924;1560925;1560926;1560927;1560928;1560929;1560930;1560931;1560932;1560933;1560934;1560935;1560936;1560937;1560938;1560939;1560940;1560941;1560942;1560943;1560944;1560945;1560946;1560947;1560948;1560949;1560950;1560951;1560952;1560953;1560954;1560955;1574839;1574840	75779;75780;75781;75782;75783;75784;75785;75786;75787;75788;75789;75790;75791;75792;75793;75794;75795;75796;75797;75798;75799;75800;75801;75802;75803;75804;75805;75806;75807;154909;154910;169306;169307;169308;169309;169310;169311;169312;169313;169314;169315;169316;169317;169318;169319;169320;169321;927785;927786;1261295;1261296;1373323;1373324;1415006;1415007;1415008;1415009;1415010;1415011;1415012;1415013;1415014;1415015;1415016;1555511;1555512;1555513;1555514;1555515;1555516;1555517;1555518;1555519;1555520;1555521;1564041;1564042;1690268;1690269;1690270;1690271;1690272;1690273;1690274;1690275;1690276;1690277;1690278;1690279;1690280;1690281;1690282;1690283;1690284;1750172;1750173;1801388;1801389;1801390;1801391;1801392;1801393;1801394;1801395;1801396;1801397;1801398;1801399;1801400;1801401;1801402;1801403;1801404;1801405;1801406;1801407;1801408;1801409;1801410;1801411;1801412;1801413;1801414;1801415;1801416;1801417;1801418;1801419;1801420;1801421;1818980;1818981	75783;154909;169306;927785;1261295;1373324;1415008;1555520;1564042;1690272;1750173;1801407;1818981
A2AGD9;Q8VCT9	A2AGD9;Q8VCT9	2;2	2;2	2;2	Dual specificity testis-specific protein kinase 2	Tesk2	tr|A2AGD9|A2AGD9_MOUSE Dual-specificity testis-specific protein kinase 2 OS=Mus musculus OX=10090 GN=Tesk2 PE=1 SV=1;sp|Q8VCT9|TESK2_MOUSE Dual specificity testis-specific protein kinase 2 OS=Mus musculus OX=10090 GN=Tesk2 PE=1 SV=1	2	2	2	2	2	1	1	0	1	0	2	1	2	0	0	2	1	1	0	0	0	0	0	0	1	2	0	0	2	1	1	0	2	2	2	1	1	0	1	0	2	1	2	0	0	2	1	1	0	0	0	0	0	0	1	2	0	0	2	1	1	0	2	2	2	1	1	0	1	0	2	1	2	0	0	2	1	1	0	0	0	0	0	0	1	2	0	0	2	1	1	0	2	2	3.1	3.1	3.1	60.195	541	541;570	0.0016198	2.2588	By MS/MS	By matching	By matching		By MS/MS		By MS/MS	By matching	By matching			By matching	By matching	By matching							By MS/MS	By matching			By MS/MS	By matching	By matching		By matching	By MS/MS	3.1	1.3	1.8	0	1.8	0	3.1	1.3	3.1	0	0	3.1	1.8	1.8	0	0	0	0	0	0	1.8	3.1	0	0	3.1	1.3	1.8	0	3.1	3.1	146710000	11795000	3470900	5042000	0	0	0	12717000	7454900	15631000	0	0	14071000	5069100	7077800	0	0	0	0	0	0	12160000	11889000	0	0	15015000	4853300	6494900	0	7216800	6754400	18634000	0	0	0	0	0	16818000	0	13408000	0	0	12665000	0	0	0	0	0	0	0	0	0	12410000	0	0	15625000	0	0	0	9293000	0	2	0	0	0	1	0	1	0	0	0	0	0	0	0	0	0	0	0	0	0	1	0	0	0	1	0	0	0	0	1	7				641	16351;34808	True;True	16630;35385	407264;407265;407266;407267;407268;407269;407270;407271;407272;407273;407274;886199;886200;886201;886202;886203;886204;886205;886206;886207;886208;886209;886210;886211;886212	474251;1024690;1024691;1024692;1024693;1024694;1024695	474251;1024691
A2AGL5;Q9D9K3	A2AGL5;Q9D9K3	3;3	3;3	3;3	Cell death regulator Aven	Aven	tr|A2AGL5|A2AGL5_MOUSE Cell death regulator Aven OS=Mus musculus OX=10090 GN=Aven PE=1 SV=1;sp|Q9D9K3|AVEN_MOUSE Cell death regulator Aven OS=Mus musculus OX=10090 GN=Aven PE=1 SV=2	2	3	3	3	0	0	1	1	1	2	0	1	1	1	1	1	1	2	1	2	1	1	1	1	1	2	0	0	0	1	1	0	0	1	0	0	1	1	1	2	0	1	1	1	1	1	1	2	1	2	1	1	1	1	1	2	0	0	0	1	1	0	0	1	0	0	1	1	1	2	0	1	1	1	1	1	1	2	1	2	1	1	1	1	1	2	0	0	0	1	1	0	0	1	16.1	16.1	16.1	24.072	217	217;342	0.0014368	2.439			By MS/MS	By MS/MS	By matching	By MS/MS		By matching	By matching	By MS/MS	By MS/MS	By MS/MS	By MS/MS	By MS/MS	By matching	By MS/MS	By matching	By matching	By matching	By MS/MS	By MS/MS	By MS/MS				By matching	By matching			By MS/MS	0	0	4.6	4.6	4.6	9.7	0	4.6	4.6	4.6	4.6	4.6	4.6	9.7	4.6	9.7	4.6	4.6	4.6	4.6	4.6	11.1	0	0	0	4.6	4.6	0	0	4.6	110790000	0	0	3567000	4398700	3099200	5133400	0	4674300	4435600	6574600	7475600	9695800	2522800	5306200	4328900	5496000	5789500	4577200	7404200	7426900	0	10465000	0	0	0	3857300	4559800	0	0	0	0	0	0	0	0	0	0	4294400	0	0	0	0	0	0	0	0	0	0	0	0	0	0	0	0	0	0	0	0	0	0	0	0	1	2	0	1	0	0	0	1	1	1	1	1	0	2	0	0	0	1	1	2	0	0	0	0	0	0	0	1	16				642	3159;41237;43748	True;True;True	3227;42060;44611	82029;82030;82031;82032;82033;82034;82035;82036;82037;82038;82039;82040;82041;82042;82043;82044;82045;82046;82047;82048;82049;82050;82051;1053427;1053428;1053429;1112429	97134;97135;97136;97137;97138;97139;97140;97141;97142;97143;97144;97145;1219260;1219261;1219262;1284960	97134;1219262;1284960
A2AGL8;Q9D304	A2AGL8;Q9D304	2;2	2;2	2;2	E3 ubiquitin-protein ligase RNF128	Rnf128	tr|A2AGL8|A2AGL8_MOUSE E3 ubiquitin-protein ligase RNF128 OS=Mus musculus OX=10090 GN=Rnf128 PE=1 SV=1;sp|Q9D304|RN128_MOUSE E3 ubiquitin-protein ligase RNF128 OS=Mus musculus OX=10090 GN=Rnf128 PE=1 SV=1	2	2	2	2	1	0	1	2	2	1	1	2	2	1	2	2	1	1	2	1	2	1	2	1	1	1	0	2	1	0	1	0	1	1	1	0	1	2	2	1	1	2	2	1	2	2	1	1	2	1	2	1	2	1	1	1	0	2	1	0	1	0	1	1	1	0	1	2	2	1	1	2	2	1	2	2	1	1	2	1	2	1	2	1	1	1	0	2	1	0	1	0	1	1	5.2	5.2	5.2	44.393	402	402;428	0.00022351	3.6078	By MS/MS		By MS/MS	By MS/MS	By MS/MS	By MS/MS	By MS/MS	By MS/MS	By MS/MS	By matching	By MS/MS	By MS/MS	By MS/MS	By MS/MS	By MS/MS	By MS/MS	By MS/MS	By MS/MS	By MS/MS	By MS/MS	By matching	By MS/MS		By MS/MS	By MS/MS		By MS/MS		By MS/MS	By MS/MS	2.7	0	2.7	5.2	5.2	2.7	2.7	5.2	5.2	2.5	5.2	5.2	2.7	2.7	5.2	2.7	5.2	2.7	5.2	2.7	2.5	2.7	0	5.2	2.7	0	2.7	0	2.7	2.7	645370000	11385000	0	25189000	16033000	15768000	11844000	3139800	81139000	57486000	17411000	23900000	39160000	9582300	12910000	22418000	14620000	48141000	17275000	32410000	19070000	16388000	25172000	0	41046000	34278000	0	27953000	0	14598000	7050800	0	0	0	20543000	22680000	0	0	42191000	59606000	0	22123000	41454000	0	0	23372000	0	42976000	0	29111000	0	0	0	0	44473000	0	0	0	0	0	0	2	0	1	2	1	1	1	4	5	0	2	3	1	2	2	2	4	3	2	2	0	2	0	3	2	0	2	0	2	2	53				643	25731;52617	True;True	26169;53607	651495;651496;651497;651498;651499;651500;651501;651502;651503;651504;651505;651506;1335812;1335813;1335814;1335815;1335816;1335817;1335818;1335819;1335820;1335821;1335822;1335823;1335824;1335825;1335826;1335827;1335828;1335829;1335830;1335831;1335832;1335833;1335834;1335835;1335836;1335837;1335838;1335839;1335840;1335841;1335842	759835;759836;759837;759838;1533410;1533411;1533412;1533413;1533414;1533415;1533416;1533417;1533418;1533419;1533420;1533421;1533422;1533423;1533424;1533425;1533426;1533427;1533428;1533429;1533430;1533431;1533432;1533433;1533434;1533435;1533436;1533437;1533438;1533439;1533440;1533441;1533442;1533443;1533444;1533445;1533446;1533447;1533448;1533449;1533450;1533451;1533452;1533453;1533454;1533455;1533456;1533457;1533458	759838;1533437
A2AGM2;Q9DCL4	A2AGM2;Q9DCL4	1;1	1;1	1;1	Probable methyltransferase-like protein 15	Mettl15	tr|A2AGM2|A2AGM2_MOUSE 12S rRNA N4-methylcytidine methyltransferase (Fragment) OS=Mus musculus OX=10090 GN=Mettl15 PE=1 SV=1;sp|Q9DCL4|MET15_MOUSE 12S rRNA N4-methylcytidine methyltransferase OS=Mus musculus OX=10090 GN=Mettl15 PE=1 SV=2	2	1	1	1	0	1	0	0	0	0	0	1	0	0	0	0	0	0	0	1	0	0	0	0	0	0	1	1	1	0	0	0	0	0	0	1	0	0	0	0	0	1	0	0	0	0	0	0	0	1	0	0	0	0	0	0	1	1	1	0	0	0	0	0	0	1	0	0	0	0	0	1	0	0	0	0	0	0	0	1	0	0	0	0	0	0	1	1	1	0	0	0	0	0	5.2	5.2	5.2	25.34	230	230;406	0.0090804	1.7239		By MS/MS						By MS/MS								By MS/MS							By matching	By MS/MS	By MS/MS						0	5.2	0	0	0	0	0	5.2	0	0	0	0	0	0	0	5.2	0	0	0	0	0	0	5.2	5.2	5.2	0	0	0	0	0	27447000	0	4556700	0	0	0	0	0	0	0	0	0	0	0	0	0	6890800	0	0	0	0	0	0	2256900	7921300	5821000	0	0	0	0	0	0	0	0	0	0	0	0	0	0	0	0	0	0	0	0	0	0	0	0	0	0	0	0	0	6974200	0	0	0	0	0	0	1	0	0	0	0	0	1	0	0	0	0	0	0	0	1	0	0	0	0	0	0	0	1	1	0	0	0	0	0	5				644	5918	TRUE	6041	153528;153529;153530;153531;153532;153533	181341;181342;181343;181344;181345	181344
A2AGS6;Q4QQM4	A2AGS6;Q4QQM4	4;4	4;4	4;4	Tumor protein p53-inducible protein 11	Trp53i11	tr|A2AGS6|A2AGS6_MOUSE Tumor protein p53-inducible protein 11 (Fragment) OS=Mus musculus OX=10090 GN=Trp53i11 PE=1 SV=1;sp|Q4QQM4|P5I11_MOUSE Tumor protein p53-inducible protein 11 OS=Mus musculus OX=10090 GN=Trp53i11 PE=1 SV=1	2	4	4	4	0	2	2	3	3	1	2	3	1	3	0	2	3	2	2	3	0	0	1	0	0	1	4	0	1	3	1	2	0	2	0	2	2	3	3	1	2	3	1	3	0	2	3	2	2	3	0	0	1	0	0	1	4	0	1	3	1	2	0	2	0	2	2	3	3	1	2	3	1	3	0	2	3	2	2	3	0	0	1	0	0	1	4	0	1	3	1	2	0	2	40.2	40.2	40.2	9.5972	87	87;189	0	17.804		By MS/MS	By matching	By MS/MS	By MS/MS	By matching	By MS/MS	By MS/MS	By matching	By MS/MS		By matching	By MS/MS	By matching	By matching	By matching			By matching			By matching	By MS/MS		By MS/MS	By MS/MS	By matching	By matching		By matching	0	23	23	23	23	11.5	23	23	11.5	23	0	23	23	21.8	21.8	23	0	0	11.5	0	0	11.5	40.2	0	11.5	23	10.3	21.8	0	23	559970000	0	17858000	14811000	14526000	18596000	10210000	11281000	26864000	8074100	21506000	0	27454000	16937000	12392000	15804000	16354000	0	0	17937000	0	0	13259000	160810000	0	34938000	48624000	6953500	12964000	0	31817000	0	57065000	23389000	22099000	29386000	0	38650000	30735000	0	27803000	0	0	33962000	14108000	16181000	20230000	0	0	0	0	0	0	243460000	0	0	35802000	0	18040000	0	0	0	1	0	2	1	0	2	1	0	1	0	0	1	0	0	0	0	0	0	0	0	0	6	0	1	2	0	0	0	0	18				645	23258;25481;26888;28360	True;True;True;True	23661;25911;27353;28843	584798;584799;584800;584801;584802;584803;584804;584805;584806;584807;584808;584809;645639;682057;682058;682059;682060;682061;682062;682063;682064;682065;682066;682067;682068;682069;682070;682071;682072;682073;682074;682075;682076;682077;722036;722037;722038;722039;722040;722041;722042;722043;722044;722045;722046;722047;722048;722049	680248;753157;753158;796310;796311;796312;796313;796314;796315;796316;796317;796318;841839;841840;841841;841842;841843;841844	680248;753158;796313;841841
A2AH85;O08810;G3UZ34;G3UXK8;G3UZ25	A2AH85;O08810;G3UZ34	41;41;39;7;1	39;39;37;5;1	39;39;37;5;1	116 kDa U5 small nuclear ribonucleoprotein component	Eftud2	tr|A2AH85|A2AH85_MOUSE 116 kDa U5 small nuclear ribonucleoprotein component OS=Mus musculus OX=10090 GN=Eftud2 PE=1 SV=1;sp|O08810|U5S1_MOUSE 116 kDa U5 small nuclear ribonucleoprotein component OS=Mus musculus OX=10090 GN=Eftud2 PE=1 SV=1;tr|G3UZ34|G3UZ34	5	41	39	39	16	13	18	16	22	19	15	31	25	27	21	22	13	20	18	19	23	23	17	15	23	15	29	20	17	14	22	15	13	16	14	11	16	14	20	17	13	29	23	25	19	20	11	18	16	17	21	21	15	13	21	13	27	18	15	12	20	13	11	14	14	11	16	14	20	17	13	29	23	25	19	20	11	18	16	17	21	21	15	13	21	13	27	18	15	12	20	13	11	14	49	48.9	48.9	109.49	972	972;971;962;85;98	0	262.87	By MS/MS	By MS/MS	By MS/MS	By MS/MS	By MS/MS	By MS/MS	By MS/MS	By MS/MS	By MS/MS	By MS/MS	By MS/MS	By MS/MS	By MS/MS	By MS/MS	By MS/MS	By MS/MS	By MS/MS	By MS/MS	By MS/MS	By MS/MS	By MS/MS	By MS/MS	By MS/MS	By MS/MS	By MS/MS	By MS/MS	By MS/MS	By MS/MS	By MS/MS	By MS/MS	18.6	13.4	21.3	17.4	23.3	17.2	15.4	35.1	29.9	35.2	21.8	22.7	12	23.3	19	19.8	26.1	28.8	19.7	15.1	28.3	15.3	38	21.7	16.5	14.5	26.9	16	12.6	14.6	21506000000	506200000	251500000	590330000	457950000	640590000	634810000	432360000	2205400000	1027700000	953980000	749430000	877260000	404810000	671750000	554930000	582800000	899870000	728170000	488910000	588910000	1046700000	795530000	716990000	915040000	541370000	762370000	832890000	396270000	628030000	623480000	716710000	886010000	648550000	734920000	866110000	865190000	892600000	910110000	758130000	647300000	671590000	789160000	864310000	707090000	756160000	691130000	711800000	668730000	511400000	751870000	661550000	934950000	702890000	810550000	708980000	1103200000	681400000	914900000	709870000	887170000	22	25	16	20	26	20	23	71	21	32	27	23	14	22	18	20	26	24	19	18	29	17	38	31	20	36	34	27	16	17	752				646	6851;6852;10357;12440;12441;16346;17267;19143;19144;19434;20128;20352;23866;24114;25288;25319;25320;26668;27120;27574;28684;29749;31450;33980;38638;38641;41385;42382;48869;48879;51466;52071;52466;52467;52552;52553;54006;56581;58960;59288;62542	True;True;True;True;True;True;True;False;False;True;True;True;True;True;True;True;True;True;True;True;True;True;True;True;True;True;True;True;True;True;True;True;True;True;True;True;True;True;True;True;True	6987;6988;10561;12671;12672;16625;17565;19475;19476;19772;20484;20714;24278;24528;25716;25747;25748;27132;27589;28046;29169;30249;31980;34552;39408;39411;42214;43224;49799;49809;52440;53056;53456;53457;53542;53543;55034;57660;60076;60411;63728	176617;176618;176619;176620;176621;176622;176623;176624;176625;176626;176627;176628;176629;176630;176631;176632;176633;176634;176635;176636;176637;176638;176639;176640;176641;176642;176643;176644;176645;176646;176647;176648;176649;176650;176651;176652;176653;176654;176655;176656;176657;176658;176659;176660;176661;176662;176663;176664;176665;176666;176667;176668;176669;176670;176671;176672;176673;176674;176675;176676;176677;176678;176679;176680;176681;176682;176683;176684;176685;176686;176687;176688;176689;263214;263215;263216;263217;263218;263219;263220;263221;263222;263223;311999;312000;312001;312002;312003;312004;312005;312006;312007;312008;312009;312010;312011;312012;312013;312014;312015;312016;312017;312018;312019;312020;312021;312022;312023;312024;312025;312026;312027;312028;312029;312030;312031;312032;312033;312034;312035;312036;312037;312038;312039;312040;312041;312042;312043;312044;407077;407078;407079;429382;429383;429384;429385;429386;429387;429388;429389;429390;429391;429392;429393;429394;429395;429396;429397;429398;429399;429400;429401;429402;429403;429404;429405;429406;429407;429408;429409;429410;429411;429412;473838;473839;473840;473841;473842;473843;473844;473845;473846;473847;473848;473849;473850;473851;473852;473853;473854;473855;473856;473857;473858;473859;473860;473861;473862;473863;473864;473865;473866;473867;473868;473869;473870;473871;473872;473873;473874;473875;473876;473877;473878;473879;473880;473881;473882;473883;473884;473885;473886;473887;473888;473889;473890;473891;473892;473893;473894;473895;473896;473897;473898;473899;473900;473901;473902;473903;473904;473905;473906;473907;473908;473909;473910;473911;473912;473913;473914;473915;473916;473917;473918;473919;473920;473921;473922;473923;473924;473925;473926;473927;473928;473929;473930;473931;473932;473933;481738;481739;481740;481741;481742;481743;481744;481745;502151;502152;502153;502154;502155;508454;508455;508456;508457;508458;508459;508460;508461;508462;508463;508464;508465;508466;508467;508468;508469;508470;508471;508472;508473;508474;508475;508476;508477;508478;508479;508480;508481;508482;508483;508484;508485;508486;508487;601266;601267;601268;601269;601270;601271;601272;601273;601274;601275;601276;601277;601278;601279;601280;601281;601282;601283;601284;601285;601286;601287;601288;601289;601290;601291;601292;601293;601294;601295;601296;601297;601298;601299;601300;601301;601302;601303;601304;601305;601306;601307;601308;601309;601310;601311;601312;601313;601314;601315;601316;601317;607215;607216;640264;640265;640266;640267;640268;640269;640270;640271;640272;640273;640981;640982;640983;640984;640985;640986;640987;677053;677054;677055;688000;688001;688002;688003;688004;688005;688006;688007;688008;688009;688010;688011;688012;688013;688014;688015;688016;688017;688018;688019;688020;688021;688022;688023;688024;688025;688026;688027;688028;688029;688030;688031;688032;700243;700244;700245;700246;700247;700248;700249;700250;700251;700252;700253;700254;700255;700256;700257;700258;700259;700260;700261;731468;731469;731470;731471;731472;731473;731474;731475;731476;731477;731478;731479;731480;760872;803865;803866;803867;803868;803869;803870;803871;803872;803873;803874;803875;803876;803877;803878;803879;803880;803881;803882;803883;803884;803885;803886;803887;866639;866640;866641;866642;866643;866644;866645;866646;866647;866648;866649;866650;987105;987106;987107;987108;987109;987110;987111;987112;987113;987114;987115;987116;987146;987147;987148;987149;987150;987151;987152;987153;987154;987155;987156;987157;987158;987159;987160;987161;1057448;1057449;1057450;1057451;1057452;1057453;1079326;1079327;1079328;1079329;1079330;1079331;1079332;1079333;1079334;1239415;1239416;1239417;1239418;1239419;1239420;1239421;1239422;1239423;1239424;1239425;1239426;1239427;1239428;1239429;1239430;1239431;1239432;1239433;1239434;1239435;1239436;1239437;1239438;1239439;1239440;1239441;1239442;1239443;1239444;1239445;1239446;1239447;1239448;1239449;1239450;1239451;1239452;1239453;1239600;1239601;1239602;1239603;1239604;1239605;1239606;1239607;1239608;1239609;1239610;1239611;1239612;1239613;1239614;1305968;1305969;1305970;1305971;1305972;1305973;1305974;1305975;1305976;1305977;1305978;1305979;1305980;1305981;1305982;1305983;1305984;1305985;1305986;1305987;1305988;1305989;1305990;1305991;1305992;1305993;1305994;1305995;1305996;1305997;1305998;1305999;1306000;1306001;1306002;1306003;1321528;1331404;1331405;1331406;1331407;1331408;1331409;1331410;1331411;1331412;1331413;1331414;1331415;1331416;1331417;1331418;1331419;1331420;1331421;1331422;1331423;1331424;1331425;1331426;1331427;1331428;1331429;1331430;1331431;1331432;1331433;1331434;1331435;1331436;1331437;1331438;1331439;1331440;1331441;1331442;1331443;1331444;1331445;1331446;1331447;1331448;1331449;1331450;1331451;1331452;1334507;1334508;1334509;1334510;1334511;1334512;1334513;1334514;1334515;1334516;1334517;1334518;1334519;1334520;1334521;1334522;1334523;1334524;1372597;1372598;1372599;1372600;1372601;1372602;1372603;1372604;1372605;1441766;1441767;1441768;1441769;1441770;1441771;1441772;1441773;1441774;1441775;1441776;1441777;1441778;1441779;1441780;1504777;1504778;1504779;1504780;1504781;1504782;1513265;1513266;1513267;1513268;1513269;1513270;1513271;1513272;1513273;1513274;1513275;1513276;1513277;1513278;1513279;1513280;1513281;1513282;1513283;1513284;1513285;1513286;1513287;1513288;1513289;1513290;1513291;1513292;1513293;1513294;1513295;1513296;1513297;1513298;1513299;1513300;1513301;1513302;1513303;1513304;1513305;1513306;1513307;1513308;1513309;1513310;1513311;1513312;1513313;1513314;1513315;1513316;1513317;1513318;1513319;1513320;1513321;1513322;1513323;1513324;1513325;1513326;1513327;1513328;1513329;1513330;1513331;1601758;1601759;1601760;1601761;1601762;1601763;1601764;1601765;1601766;1601767;1601768	208820;208821;208822;208823;208824;208825;208826;208827;208828;208829;208830;208831;208832;208833;208834;208835;208836;208837;208838;208839;208840;208841;208842;208843;208844;208845;208846;208847;208848;208849;208850;208851;208852;208853;208854;208855;208856;208857;208858;208859;208860;208861;208862;208863;208864;208865;208866;208867;208868;208869;208870;208871;208872;208873;208874;208875;208876;208877;208878;208879;208880;208881;208882;208883;208884;208885;208886;208887;208888;208889;208890;208891;208892;308904;308905;308906;308907;308908;308909;308910;308911;308912;308913;308914;308915;308916;365963;365964;365965;365966;365967;365968;365969;365970;365971;365972;365973;365974;365975;365976;365977;365978;365979;365980;365981;365982;365983;365984;365985;365986;365987;365988;365989;365990;365991;365992;365993;365994;365995;365996;365997;365998;365999;366000;366001;366002;366003;366004;366005;366006;366007;366008;366009;474067;474068;474069;500052;500053;500054;500055;500056;500057;500058;500059;500060;500061;500062;500063;500064;500065;500066;500067;500068;500069;500070;500071;500072;500073;500074;500075;500076;500077;500078;500079;500080;500081;500082;500083;500084;500085;500086;500087;550907;550908;550909;550910;550911;550912;550913;550914;550915;550916;550917;550918;550919;550920;550921;550922;550923;550924;550925;550926;550927;550928;550929;550930;550931;550932;550933;550934;550935;550936;550937;550938;550939;550940;550941;550942;550943;550944;550945;550946;550947;550948;550949;550950;550951;550952;550953;550954;550955;550956;550957;550958;550959;550960;550961;550962;550963;550964;550965;550966;550967;550968;550969;550970;550971;550972;550973;550974;550975;550976;550977;550978;550979;550980;550981;550982;550983;550984;550985;550986;550987;550988;550989;550990;550991;550992;550993;550994;550995;550996;550997;550998;550999;551000;551001;551002;551003;551004;551005;551006;551007;551008;551009;551010;551011;551012;551013;551014;551015;551016;551017;551018;551019;551020;551021;551022;551023;551024;551025;551026;551027;551028;551029;551030;551031;551032;551033;551034;551035;551036;551037;551038;551039;551040;551041;551042;551043;560214;560215;560216;585825;585826;585827;585828;585829;585830;585831;585832;585833;592788;592789;592790;592791;592792;592793;592794;592795;592796;592797;592798;592799;592800;592801;592802;592803;592804;700348;700349;700350;700351;700352;700353;700354;700355;700356;700357;700358;700359;700360;700361;700362;700363;700364;700365;700366;700367;700368;700369;700370;700371;700372;700373;700374;700375;700376;700377;700378;700379;700380;700381;700382;700383;700384;700385;700386;700387;700388;700389;700390;700391;700392;700393;700394;700395;700396;700397;700398;700399;700400;700401;700402;700403;700404;700405;700406;700407;700408;700409;700410;700411;700412;700413;700414;700415;700416;700417;700418;700419;700420;700421;700422;700423;700424;700425;700426;700427;700428;700429;700430;700431;700432;700433;700434;700435;700436;700437;700438;700439;700440;700441;700442;700443;700444;700445;700446;700447;700448;700449;700450;700451;700452;700453;700454;700455;700456;700457;700458;700459;700460;700461;700462;700463;700464;700465;700466;700467;700468;700469;700470;700471;706698;746686;746687;746688;746689;746690;746691;746692;746693;747548;747549;747550;747551;747552;747553;747554;790099;803296;803297;803298;803299;803300;803301;803302;803303;803304;803305;803306;803307;803308;803309;803310;803311;803312;803313;803314;803315;803316;803317;803318;803319;803320;803321;803322;803323;803324;803325;803326;803327;803328;803329;803330;803331;803332;803333;803334;803335;803336;803337;803338;803339;803340;803341;803342;803343;803344;803345;803346;803347;803348;803349;803350;803351;803352;803353;803354;818636;818637;818638;818639;818640;818641;818642;818643;818644;818645;818646;818647;818648;818649;818650;818651;818652;818653;850940;850941;850942;850943;850944;850945;879718;930430;930431;930432;930433;930434;930435;930436;930437;930438;930439;930440;930441;930442;930443;930444;1003078;1142305;1142306;1142307;1142330;1142331;1142332;1142333;1142334;1142335;1142336;1142337;1142338;1142339;1142340;1142341;1142342;1142343;1142344;1142345;1142346;1142347;1142348;1142349;1142350;1224265;1224266;1224267;1248003;1248004;1421345;1421346;1421347;1421348;1421349;1421350;1421351;1421352;1421353;1421354;1421355;1421356;1421357;1421358;1421359;1421360;1421361;1421362;1421363;1421364;1421365;1421366;1421367;1421368;1421369;1421370;1421371;1421372;1421373;1421374;1421375;1421376;1421377;1421378;1421379;1421380;1421598;1421599;1421600;1421601;1421602;1421603;1421604;1421605;1421606;1421607;1421608;1421609;1421610;1421611;1421612;1421613;1421614;1498206;1498207;1498208;1498209;1498210;1498211;1498212;1498213;1498214;1498215;1498216;1498217;1498218;1498219;1498220;1498221;1498222;1498223;1498224;1498225;1498226;1498227;1498228;1498229;1498230;1498231;1498232;1498233;1498234;1498235;1498236;1498237;1498238;1498239;1498240;1498241;1498242;1498243;1498244;1498245;1498246;1498247;1498248;1498249;1498250;1498251;1498252;1498253;1498254;1498255;1498256;1516746;1516747;1527872;1527873;1527874;1527875;1527876;1527877;1527878;1527879;1527880;1527881;1527882;1527883;1527884;1527885;1527886;1527887;1527888;1527889;1527890;1527891;1527892;1527893;1527894;1527895;1527896;1527897;1527898;1527899;1527900;1527901;1527902;1527903;1527904;1527905;1527906;1527907;1527908;1527909;1527910;1527911;1527912;1527913;1527914;1527915;1527916;1527917;1527918;1527919;1527920;1527921;1527922;1527923;1527924;1527925;1527926;1527927;1527928;1527929;1527930;1527931;1527932;1527933;1527934;1527935;1527936;1527937;1527938;1532008;1532009;1532010;1532011;1532012;1532013;1532014;1532015;1577180;1577181;1656818;1656819;1656820;1656821;1656822;1656823;1656824;1656825;1656826;1656827;1656828;1656829;1656830;1656831;1656832;1734970;1734971;1745979;1745980;1745981;1745982;1745983;1745984;1745985;1745986;1745987;1745988;1745989;1745990;1745991;1745992;1745993;1745994;1745995;1745996;1745997;1745998;1745999;1746000;1746001;1746002;1746003;1746004;1746005;1746006;1746007;1746008;1746009;1746010;1746011;1746012;1746013;1746014;1746015;1746016;1746017;1746018;1746019;1746020;1746021;1746022;1746023;1746024;1746025;1746026;1746027;1746028;1746029;1746030;1746031;1746032;1746033;1746034;1746035;1746036;1746037;1746038;1746039;1746040;1746041;1746042;1746043;1746044;1746045;1746046;1746047;1746048;1746049;1746050;1746051;1746052;1746053;1746054;1746055;1746056;1746057;1746058;1746059;1746060;1746061;1746062;1746063;1746064;1746065;1746066;1746067;1746068;1746069;1746070;1746071;1746072;1746073;1746074;1851082;1851083;1851084;1851085;1851086;1851087;1851088;1851089;1851090;1851091	208822;208831;308915;365978;366008;474067;500072;550934;551019;560216;585828;592803;700372;706698;746693;747548;747554;790099;803334;818651;850943;879718;930444;1003078;1142307;1142336;1224266;1248003;1421351;1421601;1498227;1516746;1527877;1527926;1532009;1532011;1577181;1656823;1734970;1745981;1851082
A2AHJ7;A0A668KL90;A2AHK0;Q80UP3;S4R215;S4R2G0;D3Z519;D3YWQ0	A2AHJ7;A0A668KL90;A2AHK0;Q80UP3	5;4;4;4;1;1;1;1	5;4;4;4;1;1;1;1	5;4;4;4;1;1;1;1	Diacylglycerol kinase;Diacylglycerol kinase zeta	Dgkz	tr|A2AHJ7|A2AHJ7_MOUSE Diacylglycerol kinase OS=Mus musculus OX=10090 GN=Dgkz PE=1 SV=1;tr|A0A668KL90|A0A668KL90_MOUSE Diacylglycerol kinase OS=Mus musculus OX=10090 GN=Dgkz PE=1 SV=1;tr|A2AHK0|A2AHK0_MOUSE Diacylglycerol kinase OS=Mus musculus OX=10090 GN	8	5	5	5	2	0	1	0	1	0	1	4	1	2	2	1	1	3	1	2	2	2	0	3	2	2	2	2	3	1	1	0	2	2	2	0	1	0	1	0	1	4	1	2	2	1	1	3	1	2	2	2	0	3	2	2	2	2	3	1	1	0	2	2	2	0	1	0	1	0	1	4	1	2	2	1	1	3	1	2	2	2	0	3	2	2	2	2	3	1	1	0	2	2	7.3	7.3	7.3	105.9	946	946;934;1123;929;591;841;899;1071	0	9.5298	By matching		By matching		By MS/MS		By matching	By MS/MS	By MS/MS	By MS/MS	By MS/MS	By MS/MS	By matching	By MS/MS	By MS/MS	By matching	By MS/MS	By MS/MS		By MS/MS	By matching	By MS/MS	By matching	By matching	By MS/MS	By MS/MS	By matching		By MS/MS	By MS/MS	3.2	0	1.8	0	1.8	0	1.8	5.9	1.8	3.2	3	1.6	1.4	4.8	1.6	3.2	2.7	3.2	0	4.8	3.2	3.4	3.2	3.2	4.5	1.8	1.4	0	3.4	3.2	445470000	9997700	0	7384300	0	0	0	8492900	54831000	15667000	29921000	22753000	22646000	3381100	31892000	9145500	19571000	13836000	13368000	0	32499000	25085000	28091000	7314200	13013000	20657000	15248000	6623200	0	17904000	16151000	17757000	0	0	0	0	0	0	27813000	0	24743000	0	0	0	33615000	0	23255000	0	0	0	23299000	21141000	30174000	18536000	15363000	28413000	0	0	0	19010000	19306000	0	0	0	0	1	0	0	6	1	1	0	1	0	2	1	0	1	2	0	1	0	2	0	0	3	1	0	0	2	1	26				647	1389;4372;51274;54296;61230	True;True;True;True;True	1417;4475;52245;55327;62391	35757;35758;35759;35760;35761;35762;35763;35764;35765;35766;35767;35768;35769;35770;35771;35772;113084;1300768;1300769;1300770;1300771;1300772;1300773;1300774;1300775;1300776;1300777;1300778;1300779;1300780;1300781;1300782;1300783;1300784;1300785;1300786;1379276;1379277;1379278;1379279;1379280;1379281;1379282;1379283;1379284;1379285;1379286;1379287;1566630;1566631;1566632	42469;42470;42471;134328;1491508;1491509;1491510;1491511;1491512;1491513;1491514;1491515;1491516;1491517;1491518;1491519;1584670;1584671;1584672;1584673;1584674;1584675;1584676;1584677;1584678;1808435;1808436	42470;134328;1491514;1584676;1808435
A2AI08	A2AI08	10	10	10	Taperin	Tprn	sp|A2AI08|TPRN_MOUSE Taperin OS=Mus musculus OX=10090 GN=Tprn PE=1 SV=1	1	10	10	10	5	5	3	5	4	5	5	8	4	6	3	5	4	4	4	6	6	7	6	5	4	2	2	2	2	3	2	4	3	4	5	5	3	5	4	5	5	8	4	6	3	5	4	4	4	6	6	7	6	5	4	2	2	2	2	3	2	4	3	4	5	5	3	5	4	5	5	8	4	6	3	5	4	4	4	6	6	7	6	5	4	2	2	2	2	3	2	4	3	4	18.2	18.2	18.2	80.088	749	749	0	29.979	By MS/MS	By MS/MS	By MS/MS	By MS/MS	By MS/MS	By MS/MS	By MS/MS	By MS/MS	By MS/MS	By MS/MS	By MS/MS	By MS/MS	By MS/MS	By MS/MS	By MS/MS	By MS/MS	By MS/MS	By MS/MS	By MS/MS	By MS/MS	By MS/MS	By MS/MS	By MS/MS	By MS/MS	By MS/MS	By MS/MS	By MS/MS	By MS/MS	By MS/MS	By MS/MS	9.5	9.5	5.6	9.5	6.7	10.1	9.3	16.6	7.5	12.6	5.7	10.5	7.5	8	8.4	13	11.7	14.6	9.7	9.7	8	2.4	3.5	3.5	2.9	5.6	2.9	6.7	4.1	6.5	1349800000	85131000	38155000	41892000	50456000	39204000	48078000	44902000	104830000	44666000	60818000	42004000	30499000	34435000	40436000	37179000	37021000	65547000	71339000	70027000	51663000	83843000	17895000	5467800	21071000	7128900	40367000	26582000	26702000	27090000	55357000	59814000	96047000	58490000	59463000	54728000	59244000	54993000	43721000	41710000	55631000	54695000	27332000	57776000	48017000	56962000	45245000	43484000	48692000	67752000	50302000	54099000	39707000	0	34073000	0	46991000	42265000	36841000	40027000	52963000	5	4	4	6	2	1	4	11	2	5	5	4	4	4	5	6	4	5	7	4	5	2	1	2	2	5	2	1	3	3	118				648	271;5498;16264;16265;17481;29793;35243;40883;46859;53388	True;True;True;True;True;True;True;True;True;True	277;5614;16542;16543;17785;30293;35825;41699;47754;54397	6485;6486;6487;6488;6489;6490;6491;6492;6493;6494;6495;6496;6497;6498;6499;6500;6501;6502;6503;6504;6505;6506;6507;6508;6509;6510;6511;6512;6513;6514;6515;6516;6517;6518;142346;142347;142348;142349;142350;142351;142352;142353;142354;142355;142356;405193;405194;405195;405196;405197;405198;405199;405200;405201;405202;405203;405204;405205;434756;434757;434758;434759;434760;434761;434762;434763;434764;762051;762052;762053;762054;762055;762056;762057;762058;762059;762060;762061;762062;762063;762064;762065;762066;762067;762068;762069;762070;896375;896376;896377;896378;896379;1044779;1044780;1044781;1044782;1044783;1044784;1044785;1044786;1044787;1044788;1044789;1044790;1044791;1044792;1044793;1044794;1044795;1044796;1044797;1044798;1044799;1044800;1044801;1044802;1044803;1044804;1044805;1044806;1044807;1044808;1044809;1044810;1044811;1044812;1044813;1044814;1190141;1190142;1190143;1190144;1190145;1190146;1190147;1190148;1190149;1190150;1190151;1190152;1190153;1190154;1190155;1190156;1190157;1190158;1354371;1354372;1354373	7651;7652;7653;7654;7655;7656;7657;7658;7659;7660;7661;7662;7663;7664;7665;7666;7667;7668;7669;7670;7671;7672;7673;7674;168139;168140;168141;168142;168143;168144;168145;168146;471772;471773;471774;506168;506169;506170;506171;881080;881081;881082;881083;881084;881085;881086;881087;881088;881089;881090;881091;881092;881093;881094;881095;1035890;1208568;1208569;1208570;1208571;1208572;1208573;1208574;1208575;1208576;1208577;1208578;1208579;1208580;1208581;1208582;1208583;1208584;1208585;1208586;1208587;1208588;1208589;1208590;1208591;1208592;1208593;1208594;1208595;1208596;1208597;1208598;1208599;1208600;1208601;1208602;1208603;1208604;1208605;1208606;1208607;1208608;1208609;1208610;1208611;1208612;1208613;1208614;1208615;1208616;1208617;1208618;1208619;1208620;1208621;1208622;1208623;1208624;1208625;1208626;1208627;1208628;1365070;1365071;1554658;1554659;1554660	7674;168143;471772;471774;506170;881080;1035890;1208611;1365071;1554660
E9PZY8;A2AIV2	E9PZY8;A2AIV2	4;4	4;4	4;4	Protein virilizer homolog	1110037F02Rik;Kiaa1429	tr|E9PZY8|E9PZY8_MOUSE Protein virilizer homolog OS=Mus musculus OX=10090 GN=Virma PE=1 SV=1;sp|A2AIV2|VIR_MOUSE Protein virilizer homolog OS=Mus musculus OX=10090 GN=Virma PE=1 SV=1	2	4	4	4	1	0	0	2	2	2	3	3	0	2	2	1	1	2	2	1	2	1	0	0	1	2	1	1	2	4	1	1	1	2	1	0	0	2	2	2	3	3	0	2	2	1	1	2	2	1	2	1	0	0	1	2	1	1	2	4	1	1	1	2	1	0	0	2	2	2	3	3	0	2	2	1	1	2	2	1	2	1	0	0	1	2	1	1	2	4	1	1	1	2	2.4	2.4	2.4	207.17	1861	1861;1811	0.0024048	2.1275	By MS/MS			By MS/MS	By MS/MS	By MS/MS	By MS/MS	By MS/MS		By MS/MS	By MS/MS	By MS/MS	By matching	By MS/MS	By MS/MS	By MS/MS	By MS/MS	By matching			By matching	By MS/MS	By matching	By MS/MS	By MS/MS	By matching	By matching	By matching	By MS/MS	By MS/MS	0.4	0	0	1	1	1	1.6	1.6	0	1.3	1	0.4	0.4	1	1	0.4	1	0.4	0	0	0.8	1	0.6	0.6	1	2.4	0.8	0.6	0.4	1	340610000	4068300	0	0	12378000	12717000	10185000	18084000	41198000	0	21495000	10015000	2740900	3849300	15445000	13866000	4125600	14735000	4303400	0	0	24186000	9679100	4421000	10589000	16666000	35912000	22242000	8200200	6018800	13487000	0	0	0	21729000	23617000	20978000	21778000	22362000	0	0	0	0	0	21788000	21372000	0	19884000	0	0	0	0	0	0	0	23170000	23693000	0	0	0	19280000	1	0	0	1	1	1	1	1	0	1	2	1	0	1	1	1	1	0	0	0	0	2	0	1	1	0	0	0	1	2	21				649	14198;20156;52521;61563	True;True;True;True	14455;20512;53511;62738	355091;355092;355093;355094;503277;503278;503279;503280;503281;503282;503283;503284;503285;503286;503287;503288;503289;503290;503291;503292;503293;503294;503295;503296;503297;1333715;1333716;1333717;1333718;1577372;1577373;1577374;1577375;1577376;1577377;1577378;1577379;1577380;1577381;1577382;1577383;1577384;1577385;1577386;1577387;1577388;1577389	414289;587172;587173;587174;587175;587176;587177;587178;587179;587180;587181;587182;587183;587184;587185;587186;1531092;1822172;1822173;1822174;1822175;1822176	414289;587183;1531092;1822172
A2AIY3;Q9WUG6	A2AIY3;Q9WUG6	4;4	4;4	4;4	Insulin-like peptide INSL5;Insulin-like peptide INSL5 B chain;Insulin-like peptide INSL5 A chain	Insl5	tr|A2AIY3|A2AIY3_MOUSE Insulin-like peptide INSL5 OS=Mus musculus OX=10090 GN=Insl5 PE=3 SV=1;sp|Q9WUG6|INSL5_MOUSE Insulin-like peptide INSL5 OS=Mus musculus OX=10090 GN=Insl5 PE=2 SV=1	2	4	4	4	0	0	0	0	0	0	0	1	0	0	0	1	0	0	1	0	0	0	1	0	0	0	4	0	0	0	0	0	0	0	0	0	0	0	0	0	0	1	0	0	0	1	0	0	1	0	0	0	1	0	0	0	4	0	0	0	0	0	0	0	0	0	0	0	0	0	0	1	0	0	0	1	0	0	1	0	0	0	1	0	0	0	4	0	0	0	0	0	0	0	29	29	29	16.682	145	145;135	0.00025549	6.4053								By matching				By matching			By matching				By matching				By MS/MS								0	0	0	0	0	0	0	5.5	0	0	0	5.5	0	0	5.5	0	0	0	5.5	0	0	0	29	0	0	0	0	0	0	0	206180000	0	0	0	0	0	0	0	53025000	0	0	0	2110600	0	0	4883200	0	0	0	46795000	0	0	0	99367000	0	0	0	0	0	0	0	0	0	0	0	0	0	0	0	0	0	0	0	0	0	0	0	0	0	0	0	0	0	178070000	0	0	0	0	0	0	0	0	0	0	0	0	0	0	0	0	0	0	0	0	0	0	0	0	0	0	0	0	0	5	0	0	0	0	0	0	0	5				650	9568;30444;52703;56090	True;True;True;True	9747;30964;53696;57159	244405;781257;781258;781259;781260;781261;781262;1337732;1426917	288026;904835;1535690;1535691;1638968	288026;904835;1535691;1638968
A2AJ72;Q3TIX6;A0A0A6YVV5;A0A0A6YY39;A2AJ71;F7AM43;A0A0A6YX76;F6W2V3	A2AJ72;Q3TIX6	15;15;6;5;4;4;3;1	14;14;5;5;4;4;3;1	14;14;5;5;4;4;3;1		Fubp3	tr|A2AJ72|A2AJ72_MOUSE Far upstream element (FUSE)-binding protein 3 OS=Mus musculus OX=10090 GN=Fubp3 PE=1 SV=1;tr|Q3TIX6|Q3TIX6_MOUSE Far upstream element (FUSE)-binding protein 3 OS=Mus musculus OX=10090 GN=Fubp3 PE=1 SV=1	8	15	14	14	7	5	7	5	6	6	5	10	5	3	5	6	6	5	5	6	6	6	5	5	7	5	7	6	7	5	4	5	4	6	6	4	6	4	5	5	4	9	5	3	5	5	5	4	4	5	5	5	5	4	6	4	6	5	6	4	4	4	4	6	6	4	6	4	5	5	4	9	5	3	5	5	5	4	4	5	5	5	5	4	6	4	6	5	6	4	4	4	4	6	33.7	32.3	32.3	61.447	569	569;575;191;123;97;264;83;104	0	28.867	By MS/MS	By MS/MS	By MS/MS	By MS/MS	By MS/MS	By MS/MS	By MS/MS	By MS/MS	By MS/MS	By MS/MS	By MS/MS	By MS/MS	By MS/MS	By MS/MS	By MS/MS	By MS/MS	By MS/MS	By MS/MS	By MS/MS	By MS/MS	By MS/MS	By MS/MS	By MS/MS	By MS/MS	By MS/MS	By MS/MS	By MS/MS	By MS/MS	By MS/MS	By MS/MS	13.4	8.4	16.3	9	11.2	11.2	9	24.8	10.2	5.1	9.8	13.7	11.2	9.3	9	11.4	13.4	13.4	12	9	16.9	9	17.2	15.3	13.9	10.2	9.5	8.3	7.9	14.8	2683500000	76640000	31227000	98519000	61780000	91030000	74604000	44034000	208590000	105910000	70060000	128560000	133390000	85926000	45450000	98828000	89054000	100350000	84075000	82963000	88296000	175080000	140730000	48174000	147270000	118500000	41990000	56450000	43242000	44255000	68522000	91706000	86884000	85044000	90090000	116040000	99446000	83019000	101220000	101600000	90357000	111760000	111630000	109110000	98862000	120800000	108610000	95284000	97613000	80469000	114260000	102430000	117420000	110210000	78438000	111160000	71475000	70138000	69332000	51142000	73861000	8	2	6	4	5	3	4	12	5	2	4	4	4	4	6	7	5	3	5	5	6	6	7	3	6	3	3	1	2	5	140				651	1383;1492;6049;6402;6945;10015;18335;24125;26215;26314;26337;26373;38523;48766;48767	True;True;True;True;True;True;True;True;True;True;True;False;True;True;True	1411;1524;6173;6531;7081;10216;18655;24539;26673;26774;26799;26836;39279;49695;49696	35641;35642;35643;35644;35645;35646;35647;35648;35649;35650;35651;35652;35653;35654;35655;35656;35657;35658;35659;35660;35661;35662;35663;35664;35665;35666;35667;35668;35669;35670;35671;35672;35673;35674;37862;37863;37864;37865;37866;37867;37868;37869;37870;37871;37872;37873;37874;37875;37876;37877;37878;37879;37880;37881;37882;37883;37884;157477;157478;157479;157480;157481;157482;157483;157484;157485;157486;157487;157488;157489;157490;157491;157492;157493;157494;157495;157496;157497;157498;157499;157500;157501;157502;157503;157504;157505;166612;166613;179312;179313;179314;179315;179316;179317;179318;179319;179320;179321;179322;179323;179324;179325;179326;179327;179328;179329;179330;179331;179332;179333;179334;179335;179336;179337;255314;255315;255316;255317;455465;607519;607520;607521;664823;664824;667446;667447;667448;667449;667450;667451;667452;667453;667454;667455;667456;667457;667458;668130;668131;668132;668133;668134;668135;669195;669196;669197;669198;669199;669200;669201;669202;669203;669204;669205;669206;669207;669208;669209;669210;669211;669212;669213;669214;669215;669216;669217;983403;983404;983405;983406;983407;1236866;1236867;1236868;1236869;1236870;1236871;1236872;1236873;1236874;1236875;1236876	42353;42354;42355;42356;42357;42358;42359;42360;42361;42362;42363;42364;42365;42366;42367;42368;42369;42370;42371;42372;42373;42374;42375;42376;42377;42378;42379;42380;44633;44634;44635;44636;44637;44638;44639;44640;44641;44642;44643;44644;44645;44646;44647;44648;44649;44650;44651;44652;44653;44654;44655;44656;44657;44658;44659;44660;44661;44662;44663;44664;186582;186583;186584;186585;186586;186587;186588;186589;186590;186591;186592;186593;186594;186595;186596;186597;186598;186599;186600;186601;186602;186603;186604;186605;186606;186607;186608;186609;186610;186611;186612;186613;186614;186615;186616;186617;186618;186619;186620;186621;186622;186623;186624;186625;186626;186627;186628;197555;197556;211719;211720;211721;211722;211723;211724;300327;530029;707061;776472;779545;780365;780366;780367;780368;780369;780370;781765;781766;781767;781768;781769;781770;781771;781772;781773;1138108;1138109;1138110;1138111;1138112;1418627;1418628;1418629;1418630;1418631;1418632;1418633;1418634;1418635;1418636	42373;44659;186612;197555;211719;300327;530029;707061;776472;779545;780367;781772;1138111;1418630;1418635
A2AJG0;Q80UU2	A2AJG0;Q80UU2	2;2	2;2	2;2	Ribonuclease P protein subunit p38	Rpp38	tr|A2AJG0|A2AJG0_MOUSE Ribonuclease P protein subunit p38 OS=Mus musculus OX=10090 GN=Rpp38 PE=1 SV=1;sp|Q80UU2|RPP38_MOUSE Ribonuclease P protein subunit p38 OS=Mus musculus OX=10090 GN=Rpp38 PE=1 SV=1	2	2	2	2	1	1	0	1	1	1	1	1	0	1	1	1	0	1	0	1	2	1	0	0	1	1	2	1	1	1	0	2	1	1	1	1	0	1	1	1	1	1	0	1	1	1	0	1	0	1	2	1	0	0	1	1	2	1	1	1	0	2	1	1	1	1	0	1	1	1	1	1	0	1	1	1	0	1	0	1	2	1	0	0	1	1	2	1	1	1	0	2	1	1	8.6	8.6	8.6	31.189	280	280;280	0.00064461	3.0306	By matching	By MS/MS		By MS/MS	By matching	By matching	By MS/MS	By MS/MS		By MS/MS	By MS/MS	By matching		By MS/MS		By MS/MS	By matching	By MS/MS			By matching	By MS/MS	By matching	By MS/MS	By MS/MS	By MS/MS		By MS/MS	By matching	By matching	2.9	2.9	0	5.7	2.9	2.9	5.7	5.7	0	5.7	5.7	5.7	0	5.7	0	5.7	8.6	5.7	0	0	2.9	5.7	8.6	5.7	5.7	5.7	0	8.6	5.7	5.7	214670000	4359200	4909300	0	11849000	4447500	3193500	10137000	31187000	0	15553000	8772000	10560000	0	12129000	0	13894000	16172000	8833100	0	0	3907700	0	9852300	9065200	0	6221100	0	8329300	10506000	10791000	0	0	0	0	0	0	0	28544000	0	0	0	0	0	0	0	0	0	0	0	0	0	0	0	0	0	0	0	0	0	0	0	2	0	2	0	0	1	2	0	1	1	0	0	1	0	1	0	0	0	0	0	1	0	1	1	0	0	1	0	0	15				652	23784;29905	True;True	24196;30406	598843;598844;598845;598846;598847;598848;598849;598850;765113;765114;765115;765116;765117;765118;765119;765120;765121;765122;765123;765124;765125;765126;765127;765128;765129;765130;765131	696852;696853;696854;884412;884413;884414;884415;884416;884417;884418;884419;884420;884421;884422;884423;884424;884425	696853;884418
F7APP3;A2AJH3;O70311	F7APP3;A2AJH3;O70311	5;5;5	3;3;3	3;3;3	Glycylpeptide N-tetradecanoyltransferase;Glycylpeptide N-tetradecanoyltransferase 2	Nmt2	tr|F7APP3|F7APP3_MOUSE Glycylpeptide N-tetradecanoyltransferase OS=Mus musculus OX=10090 GN=Nmt2 PE=1 SV=1;tr|A2AJH3|A2AJH3_MOUSE Glycylpeptide N-tetradecanoyltransferase OS=Mus musculus OX=10090 GN=Nmt2 PE=1 SV=1;sp|O70311|NMT2_MOUSE Glycylpeptide N-tetra	3	5	3	3	0	1	1	1	0	2	1	4	1	1	3	2	1	2	1	3	1	1	2	3	1	1	3	1	1	0	2	2	2	1	0	1	0	1	0	2	1	2	0	0	1	1	1	1	1	2	0	1	1	3	0	1	1	0	1	0	1	2	1	1	0	1	0	1	0	2	1	2	0	0	1	1	1	1	1	2	0	1	1	3	0	1	1	0	1	0	1	2	1	1	11.8	6.6	6.6	56.537	485	485;498;529	0.0014427	2.4803		By matching	By matching	By MS/MS		By MS/MS	By MS/MS	By MS/MS	By matching	By matching	By matching	By MS/MS	By matching	By MS/MS	By MS/MS	By MS/MS	By matching	By matching	By matching	By MS/MS	By matching	By MS/MS	By matching	By matching	By matching		By matching	By MS/MS	By MS/MS	By MS/MS	0	1.9	2.9	1.9	0	4.5	2.7	9.1	2.9	2.9	7	4.7	1.9	4.7	1.9	7.4	2.9	1.9	4.7	6.6	2.9	1.9	7	2.9	1.9	0	4.7	4.5	4.7	1.9	427250000	0	6089600	0	10473000	0	154310000	0	36218000	0	0	9882600	8700000	7292700	8254600	9768000	8848100	0	7267400	9614000	102520000	0	0	3856900	0	9412400	0	4723100	5156400	12971000	11902000	0	0	0	0	0	220470000	0	0	0	0	0	0	0	0	0	0	0	0	0	0	0	0	0	0	0	0	0	0	0	0	0	0	0	1	0	1	1	2	0	0	0	1	0	1	1	2	0	0	0	2	0	1	0	0	0	0	0	1	1	1	16				653	3790;18861;36615;38489;55416	True;False;True;False;True	3876;19189;37222;39243;56471	98331;98332;98333;98334;98335;466954;466955;466956;466957;466958;466959;466960;466961;466962;466963;466964;466965;466966;466967;466968;466969;935572;935573;935574;935575;935576;935577;935578;935579;935580;935581;935582;935583;935584;935585;935586;935587;935588;935589;935590;935591;935592;935593;935594;935595;935596;935597;935598;982617;982618;982619;982620;1408902;1408903	116849;116850;116851;116852;116853;543003;543004;543005;543006;543007;543008;543009;543010;543011;543012;543013;543014;1084626;1084627;1084628;1084629;1084630;1084631;1084632;1084633;1084634;1084635;1137284;1617711	116850;543009;1084632;1137284;1617711
A2AJX4	A2AJX4	4	4	4		Malrd1	sp|A2AJX4|MALR1_MOUSE MAM and LDL-receptor class A domain-containing protein 1 OS=Mus musculus OX=10090 GN=Malrd1 PE=1 SV=2	1	4	4	4	2	1	1	0	1	0	1	3	3	1	0	0	1	0	2	0	0	0	0	0	0	1	0	0	2	0	1	1	0	2	2	1	1	0	1	0	1	3	3	1	0	0	1	0	2	0	0	0	0	0	0	1	0	0	2	0	1	1	0	2	2	1	1	0	1	0	1	3	3	1	0	0	1	0	2	0	0	0	0	0	0	1	0	0	2	0	1	1	0	2	2.1	2.1	2.1	236.19	2123	2123	0.00063065	2.7664	By MS/MS	By MS/MS	By matching		By MS/MS		By MS/MS	By MS/MS	By MS/MS	By matching			By matching		By MS/MS							By matching			By MS/MS		By matching	By matching		By MS/MS	1.1	0.6	0.6	0	0.4	0	0.6	1.5	1.6	0.6	0	0	0.5	0	1.1	0	0	0	0	0	0	0.5	0	0	1.1	0	0.6	0.5	0	1.1	176510000	19484000	0	4741500	0	0	0	3757800	29341000	13739000	11003000	0	0	9060100	0	14202000	0	0	0	0	0	0	22851000	0	0	14185000	0	13072000	2390400	0	18687000	20006000	0	0	0	0	0	0	21038000	14051000	0	0	0	0	0	17473000	0	0	0	0	0	0	0	0	0	17951000	0	0	0	0	16416000	1	1	0	0	1	0	1	6	1	0	0	0	0	0	2	0	0	0	0	0	0	0	0	0	0	0	0	0	0	2	15				654	30508;40631;47928;61412	True;True;True;True	31028;41442;48844;62579	782917;782918;1036980;1036981;1036982;1036983;1036984;1036985;1036986;1036987;1036988;1036989;1036990;1036991;1036992;1215764;1215765;1572859;1572860;1572861;1572862;1572863;1572864;1572865;1572866;1572867;1572868	906807;906808;1199323;1199324;1199325;1199326;1199327;1199328;1199329;1394582;1394583;1816570;1816571;1816572;1816573;1816574;1816575	906808;1199323;1394582;1816570
B1AYU4;A2AK44;A2AK42;B1AYU7;Q8C5N3;J3QNR0;J3QM48	B1AYU4;A2AK44;A2AK42;B1AYU7;Q8C5N3	8;8;8;8;8;2;2	8;8;8;8;8;2;2	8;8;8;8;8;2;2	Pre-mRNA-splicing factor CWC22 homolog	Cwc22;Gm13695;Gm13697	tr|B1AYU4|B1AYU4_MOUSE Pre-mRNA-splicing factor CWC22 homolog OS=Mus musculus OX=10090 GN=Cwc22 PE=1 SV=1;tr|A2AK44|A2AK44_MOUSE Predicted gene 13695 OS=Mus musculus OX=10090 GN=Gm13695 PE=4 SV=1;tr|A2AK42|A2AK42_MOUSE Predicted gene 13691 OS=Mus musculus	7	8	8	8	4	4	4	4	3	2	3	5	3	3	3	1	2	3	3	3	3	4	5	3	2	2	4	3	4	4	1	3	2	2	4	4	4	4	3	2	3	5	3	3	3	1	2	3	3	3	3	4	5	3	2	2	4	3	4	4	1	3	2	2	4	4	4	4	3	2	3	5	3	3	3	1	2	3	3	3	3	4	5	3	2	2	4	3	4	4	1	3	2	2	12.2	12.2	12.2	82.752	723	723;830;830;903;908;243;243	0.00025214	6.1387	By MS/MS	By MS/MS	By MS/MS	By MS/MS	By MS/MS	By MS/MS	By MS/MS	By MS/MS	By MS/MS	By MS/MS	By MS/MS	By matching	By MS/MS	By MS/MS	By MS/MS	By MS/MS	By MS/MS	By MS/MS	By MS/MS	By MS/MS	By MS/MS	By MS/MS	By MS/MS	By MS/MS	By MS/MS	By MS/MS	By matching	By MS/MS	By MS/MS	By MS/MS	5.7	5.7	5.7	5.7	4.4	2.8	4.4	8.2	4.4	4.6	4.4	1.5	3.2	4.4	4.4	4.4	4.4	6.1	7.5	4.4	3.2	2.9	6.2	4.1	5.9	5.9	1.7	4.4	3.2	2.9	1097500000	37193000	32539000	29569000	38724000	15455000	10103000	25606000	114210000	27552000	26975000	48272000	2549900	23702000	38360000	16141000	23039000	29964000	78738000	87052000	42061000	16602000	26810000	35135000	88552000	60017000	41472000	13073000	29754000	20313000	17962000	47935000	70890000	32487000	26043000	0	35088000	51872000	60428000	33937000	31486000	42614000	0	40672000	47607000	0	34975000	31603000	43516000	25294000	36355000	0	0	58407000	0	81841000	54011000	0	47637000	38093000	0	4	4	3	3	2	3	1	6	2	2	1	0	1	2	2	1	1	2	3	1	1	1	4	2	4	3	0	2	2	1	64				655	13190;14585;34970;36973;37088;37906;52863;58584	True;True;True;True;True;True;True;True	13428;14844;35548;37600;37720;38613;53860;59696	331047;331048;331049;331050;363610;363611;363612;363613;889774;889775;889776;889777;889778;889779;889780;889781;889782;889783;889784;889785;889786;889787;889788;889789;889790;889791;889792;889793;889794;889795;889796;889797;889798;889799;889800;889801;943865;943866;946234;946235;946236;967879;967880;967881;967882;967883;967884;967885;967886;967887;967888;967889;967890;967891;967892;967893;967894;967895;967896;967897;967898;967899;967900;967901;967902;967903;967904;967905;967906;967907;967908;967909;967910;967911;1341310;1341311;1341312;1341313;1494958;1494959;1494960;1494961;1494962;1494963;1494964;1494965;1494966;1494967;1494968;1494969;1494970;1494971;1494972;1494973;1494974;1494975;1494976;1494977;1494978;1494979;1494980;1494981;1494982;1494983;1494984;1494985;1494986;1494987;1494988;1494989;1494990	387587;423658;1028419;1028420;1028421;1028422;1028423;1028424;1028425;1028426;1028427;1028428;1028429;1028430;1028431;1028432;1028433;1028434;1028435;1028436;1028437;1028438;1028439;1093776;1096431;1096432;1096433;1120999;1121000;1121001;1121002;1121003;1121004;1121005;1121006;1121007;1121008;1121009;1121010;1121011;1121012;1121013;1121014;1121015;1121016;1121017;1121018;1121019;1121020;1121021;1121022;1121023;1121024;1121025;1121026;1121027;1539823;1539824;1539825;1539826;1723318;1723319;1723320;1723321	387587;423658;1028419;1093776;1096431;1121013;1539825;1723319
A2AKD7;Q61234	A2AKD7;Q61234	3;3	3;3	3;3	Alpha-1-syntrophin	Snta1	tr|A2AKD7|A2AKD7_MOUSE Alpha-1-syntrophin OS=Mus musculus OX=10090 GN=Snta1 PE=1 SV=1;sp|Q61234|SNTA1_MOUSE Alpha-1-syntrophin OS=Mus musculus OX=10090 GN=Snta1 PE=1 SV=1	2	3	3	3	1	1	2	0	0	1	1	1	3	2	3	2	1	2	1	2	1	1	1	2	2	1	1	2	0	1	2	0	1	1	1	1	2	0	0	1	1	1	3	2	3	2	1	2	1	2	1	1	1	2	2	1	1	2	0	1	2	0	1	1	1	1	2	0	0	1	1	1	3	2	3	2	1	2	1	2	1	1	1	2	2	1	1	2	0	1	2	0	1	1	9.6	9.6	9.6	53.282	499	499;503	0.00022753	3.9246	By MS/MS	By matching	By MS/MS			By MS/MS	By matching	By MS/MS	By MS/MS	By MS/MS	By MS/MS	By MS/MS	By matching	By MS/MS	By matching	By MS/MS	By matching	By matching	By MS/MS	By matching	By MS/MS	By MS/MS	By matching	By MS/MS		By matching	By MS/MS		By MS/MS	By MS/MS	2.2	2.2	4.8	0	0	2.2	2.2	2.2	9.6	4.8	9.6	4.8	2.2	4.8	2.2	4.8	2.2	2.2	2.2	4.8	4.8	2.2	2.6	4.8	0	2.2	4.8	0	2.6	2.2	395630000	7558300	4979800	24387000	0	0	5352100	3867100	3128500	60961000	36881000	48674000	4841900	3927100	18278000	7083900	26873000	6349400	6579400	10095000	14603000	5810100	5153800	7144600	29306000	0	4800500	22088000	0	21584000	5320200	0	0	38282000	0	0	0	0	0	38182000	36347000	33120000	0	0	23356000	0	33242000	0	0	0	14443000	0	0	0	27859000	0	0	26150000	0	0	0	1	0	2	0	0	1	0	1	3	1	2	2	0	2	0	1	0	0	1	0	2	1	0	1	0	0	2	0	1	1	25				656	6897;19013;42910	True;True;True	7033;19344;43761	177766;177767;177768;177769;177770;177771;177772;177773;177774;177775;177776;177777;177778;177779;177780;177781;177782;177783;177784;177785;177786;177787;177788;177789;470436;470437;470438;470439;470440;470441;470442;470443;470444;470445;470446;470447;470448;1091891;1091892	209987;209988;209989;209990;209991;209992;209993;209994;209995;209996;209997;209998;209999;210000;210001;546903;546904;546905;546906;546907;546908;546909;546910;546911;1261783	210000;546905;1261783
E9PYJ6;A2AKG8	E9PYJ6;A2AKG8	3;3	3;3	3;3	Focadhesin	Focad	tr|E9PYJ6|E9PYJ6_MOUSE Focadhesin OS=Mus musculus OX=10090 GN=Focad PE=1 SV=1;sp|A2AKG8|FOCAD_MOUSE Focadhesin OS=Mus musculus OX=10090 GN=Focad PE=1 SV=1	2	3	3	3	0	0	2	0	0	0	0	3	3	1	1	3	0	0	1	0	1	1	1	1	1	0	1	3	0	0	1	0	1	0	0	0	2	0	0	0	0	3	3	1	1	3	0	0	1	0	1	1	1	1	1	0	1	3	0	0	1	0	1	0	0	0	2	0	0	0	0	3	3	1	1	3	0	0	1	0	1	1	1	1	1	0	1	3	0	0	1	0	1	0	2	2	2	189.56	1712	1712;1798	0.0002373	4.7518			By MS/MS					By MS/MS	By MS/MS	By MS/MS	By MS/MS	By MS/MS			By MS/MS		By MS/MS	By matching	By MS/MS	By MS/MS	By MS/MS		By matching	By MS/MS			By MS/MS		By matching		0	0	1.5	0	0	0	0	2	2	0.5	0.6	2	0	0	0.8	0	0.6	0.6	0.8	0.8	0.8	0	0.6	2	0	0	0.6	0	0.6	0	301520000	0	0	7448800	0	0	0	0	72515000	52920000	31801000	13174000	26017000	0	0	0	0	11504000	10572000	0	0	0	0	5606700	45456000	0	0	12405000	0	12096000	0	0	0	0	0	0	0	0	43372000	54647000	0	0	27875000	0	0	0	0	0	0	0	0	0	0	0	48804000	0	0	0	0	0	0	0	0	1	0	0	0	0	4	2	1	1	2	0	0	1	0	1	0	1	1	1	0	0	2	0	0	1	0	0	0	19				657	1313;17134;55891	True;True;True	1340;17426;56959	34181;34182;34183;34184;34185;34186;426051;426052;426053;426054;426055;426056;426057;426058;426059;1421534;1421535;1421536;1421537;1421538;1421539;1421540;1421541;1421542;1421543;1421544;1421545	41013;41014;41015;41016;496037;496038;496039;496040;496041;496042;496043;496044;496045;1632317;1632318;1632319;1632320;1632321;1632322	41014;496045;1632320
A2AKI5;P43406	A2AKI5;P43406	5;5	5;5	5;5	Integrin alpha-V;Integrin alpha-V heavy chain;Integrin alpha-V light chain	Itgav	tr|A2AKI5|A2AKI5_MOUSE Integrin alpha-V OS=Mus musculus OX=10090 GN=Itgav PE=1 SV=1;sp|P43406|ITAV_MOUSE Integrin alpha-V OS=Mus musculus OX=10090 GN=Itgav PE=1 SV=2	2	5	5	5	4	0	3	1	0	1	0	4	2	1	0	1	0	2	2	1	0	1	4	2	0	2	1	1	3	1	2	1	1	2	4	0	3	1	0	1	0	4	2	1	0	1	0	2	2	1	0	1	4	2	0	2	1	1	3	1	2	1	1	2	4	0	3	1	0	1	0	4	2	1	0	1	0	2	2	1	0	1	4	2	0	2	1	1	3	1	2	1	1	2	5.7	5.7	5.7	111.51	1008	1008;1044	0.00022789	3.9401	By MS/MS		By MS/MS	By matching		By MS/MS		By MS/MS	By MS/MS	By MS/MS		By MS/MS		By matching	By MS/MS	By MS/MS		By matching	By MS/MS	By MS/MS		By matching	By matching	By matching	By MS/MS	By MS/MS	By MS/MS	By MS/MS	By matching	By MS/MS	4	0	3.2	1	0	1	0	4.9	1.9	0.8	0	0.9	0	2.7	1.8	1	0	1	4	1.8	0	2.5	1	0.8	4	1	1.7	1	1	1.8	294410000	21090000	0	18271000	7122200	0	4401600	0	44052000	9877400	9734900	0	0	0	13049000	18001000	7017000	0	8642200	26385000	8323600	0	24068000	2322000	10119000	25481000	0	15286000	0	8521200	12642000	24877000	0	23895000	0	0	0	0	35096000	0	0	0	0	0	0	0	0	0	0	22730000	0	0	0	0	0	38707000	0	0	0	0	0	1	0	3	0	0	1	0	3	1	1	0	1	0	0	1	1	0	0	1	1	0	0	0	0	2	1	2	1	0	1	22				658	2258;7217;33672;42068;55995	True;True;True;True;True	2306;7359;34240;42906;57064	57724;57725;57726;57727;57728;57729;57730;57731;57732;57733;57734;57735;57736;57737;57738;57739;57740;57741;57742;186316;186317;186318;186319;186320;859933;859934;859935;859936;859937;859938;859939;859940;1071957;1071958;1071959;1071960;1424361;1424362;1424363;1424364;1424365;1424366;1424367;1424368;1424369;1424370	68335;68336;68337;68338;68339;68340;68341;68342;68343;68344;219466;219467;995199;995200;995201;995202;995203;995204;995205;1240236;1635736;1635737	68337;219467;995204;1240236;1635736
A2AKK5;Q8BGG9;A2BH60;A2AKK6	A2AKK5;Q8BGG9	9;6;3;2	9;6;3;2	9;6;3;2	Acyl-coenzyme A amino acid N-acyltransferase 1;Acyl-coenzyme A amino acid N-acyltransferase 2	Acnat1;Acnat2	sp|A2AKK5|ACNT1_MOUSE Acyl-coenzyme A amino acid N-acyltransferase 1 OS=Mus musculus OX=10090 GN=Acnat1 PE=1 SV=1;sp|Q8BGG9|ACNT2_MOUSE Acyl-coenzyme A amino acid N-acyltransferase 2 OS=Mus musculus OX=10090 GN=Acnat2 PE=1 SV=1	4	9	9	9	6	6	5	4	5	4	5	5	4	4	4	5	5	5	5	5	5	5	5	4	6	5	0	4	3	4	5	5	5	5	6	6	5	4	5	4	5	5	4	4	4	5	5	5	5	5	5	5	5	4	6	5	0	4	3	4	5	5	5	5	6	6	5	4	5	4	5	5	4	4	4	5	5	5	5	5	5	5	5	4	6	5	0	4	3	4	5	5	5	5	26.2	26.2	26.2	46.07	416	416;420;204;48	0	52.568	By MS/MS	By MS/MS	By MS/MS	By MS/MS	By MS/MS	By MS/MS	By MS/MS	By MS/MS	By MS/MS	By MS/MS	By MS/MS	By MS/MS	By MS/MS	By MS/MS	By MS/MS	By MS/MS	By MS/MS	By MS/MS	By MS/MS	By MS/MS	By MS/MS	By MS/MS		By MS/MS	By MS/MS	By MS/MS	By MS/MS	By MS/MS	By MS/MS	By MS/MS	15.6	16.8	13.7	12	16.3	12	13.9	16.3	12	12.3	13.7	16.3	13.9	13.9	16.3	16.3	16.3	16.3	16.3	12	19.5	16.3	0	12	8.9	12	16.3	13.9	16.3	16.3	3211200000	82472000	58602000	61487000	50804000	55913000	77402000	32025000	205130000	83926000	102760000	109370000	204330000	29155000	94630000	130140000	124170000	148980000	163070000	144280000	107670000	162800000	127120000	0	151840000	81920000	83427000	182320000	64203000	141260000	149950000	116730000	139830000	76114000	105800000	110360000	109370000	108960000	97269000	94089000	97708000	109570000	122890000	103550000	106560000	120100000	115480000	116680000	145150000	115240000	129140000	107690000	112900000	0	106300000	50336000	109070000	126800000	111640000	117260000	180590000	7	8	6	6	5	5	4	9	7	4	6	7	5	6	8	6	6	8	7	7	9	6	0	8	2	3	10	4	8	11	188				659	5516;5727;18190;22776;23366;26411;32035;39593;54651	True;True;True;True;True;True;True;True;True	5632;5848;18507;23165;23770;26874;32574;40378;55696	142703;148593;148594;148595;148596;148597;148598;148599;148600;148601;148602;148603;148604;148605;148606;148607;148608;451714;569339;569340;569341;569342;569343;587835;587836;587837;587838;587839;587840;587841;587842;587843;587844;587845;587846;587847;587848;587849;587850;587851;587852;587853;587854;587855;587856;587857;587858;587859;587860;587861;587862;587863;587864;587865;587866;587867;587868;587869;587870;587871;587872;669856;669857;669858;669859;669860;669861;669862;669863;669864;669865;669866;669867;669868;669869;669870;669871;669872;669873;669874;669875;669876;669877;669878;669879;669880;669881;669882;669883;669884;669885;669886;669887;819491;819492;819493;819494;819495;819496;819497;819498;819499;819500;819501;819502;819503;819504;819505;819506;819507;819508;819509;819510;819511;819512;819513;819514;819515;819516;819517;819518;819519;819520;819521;819522;819523;819524;819525;819526;1010371;1010372;1010373;1388949;1388950;1388951;1388952;1388953;1388954;1388955;1388956;1388957;1388958;1388959;1388960;1388961;1388962;1388963;1388964;1388965;1388966;1388967;1388968;1388969;1388970;1388971;1388972;1388973;1388974;1388975;1388976;1388977;1388978;1388979	168531;175380;175381;175382;175383;175384;175385;175386;175387;175388;175389;175390;175391;175392;175393;175394;175395;175396;175397;175398;175399;175400;175401;525946;662131;683598;683599;683600;683601;683602;683603;683604;683605;683606;683607;683608;683609;683610;683611;683612;683613;683614;683615;683616;683617;683618;683619;683620;683621;683622;683623;683624;683625;683626;683627;683628;683629;683630;683631;683632;683633;683634;683635;782587;782588;782589;782590;782591;782592;782593;782594;782595;782596;782597;782598;782599;782600;782601;782602;782603;782604;782605;782606;782607;782608;782609;782610;782611;782612;782613;782614;782615;782616;782617;782618;782619;782620;782621;782622;782623;782624;782625;782626;782627;782628;782629;948386;948387;948388;948389;948390;948391;948392;948393;948394;948395;948396;948397;948398;948399;948400;948401;948402;948403;948404;948405;948406;948407;948408;948409;948410;948411;948412;948413;948414;948415;948416;948417;948418;948419;948420;948421;948422;948423;948424;948425;948426;948427;948428;948429;948430;948431;1168776;1168777;1168778;1595318;1595319;1595320;1595321;1595322;1595323;1595324;1595325;1595326;1595327;1595328;1595329;1595330;1595331;1595332;1595333;1595334;1595335;1595336;1595337;1595338;1595339;1595340;1595341;1595342;1595343;1595344;1595345;1595346;1595347;1595348;1595349;1595350;1595351;1595352	168531;175383;525946;662131;683598;782616;948420;1168777;1595336
A2AKQ0;A0A217FL58	A2AKQ0;A0A217FL58	2;1	2;1	2;1		Slc35d1	sp|A2AKQ0|S35D1_MOUSE UDP-glucuronic acid/UDP-N-acetylgalactosamine transporter OS=Mus musculus OX=10090 GN=Slc35d1 PE=2 SV=2;tr|A0A217FL58|A0A217FL58_MOUSE UDP-glucuronic acid/UDP-N-acetylgalactosamine transporter (Fragment) OS=Mus musculus OX=10090 GN=Sl	2	2	2	2	1	2	1	2	2	2	2	2	2	2	2	2	2	2	2	2	2	2	2	2	2	2	0	2	2	2	2	2	2	2	1	2	1	2	2	2	2	2	2	2	2	2	2	2	2	2	2	2	2	2	2	2	0	2	2	2	2	2	2	2	1	2	1	2	2	2	2	2	2	2	2	2	2	2	2	2	2	2	2	2	2	2	0	2	2	2	2	2	2	2	6.5	6.5	6.5	39.272	355	355;334	0.00065876	3.3279	By MS/MS	By MS/MS	By MS/MS	By MS/MS	By MS/MS	By matching	By MS/MS	By MS/MS	By MS/MS	By matching	By matching	By matching	By matching	By MS/MS	By matching	By matching	By matching	By matching	By matching	By matching	By matching	By MS/MS		By matching	By MS/MS	By matching	By matching	By matching	By MS/MS	By MS/MS	3.1	6.5	3.1	6.5	6.5	6.5	6.5	6.5	6.5	6.5	6.5	6.5	6.5	6.5	6.5	6.5	6.5	6.5	6.5	6.5	6.5	6.5	0	6.5	6.5	6.5	6.5	6.5	6.5	6.5	1775300000	32580000	44271000	29315000	46749000	53621000	46591000	47394000	115080000	116180000	26210000	73782000	74324000	44693000	46582000	65248000	61467000	67344000	64731000	89918000	78823000	74624000	85399000	0	42764000	80957000	60017000	55376000	52428000	54251000	44610000	0	0	0	0	71996000	0	0	0	80585000	0	0	0	0	0	0	0	0	0	0	0	0	0	0	0	92511000	0	0	0	0	0	0	1	1	1	2	0	0	2	2	0	0	0	0	1	0	0	0	0	0	0	0	0	0	0	1	0	0	0	1	1	13				660	42790;44214	True;True	43640;45079	1089214;1089215;1089216;1089217;1089218;1089219;1089220;1089221;1089222;1089223;1089224;1089225;1089226;1089227;1089228;1089229;1089230;1089231;1089232;1089233;1089234;1089235;1089236;1089237;1089238;1089239;1089240;1089241;1089242;1089243;1122915;1122916;1122917;1122918;1122919;1122920;1122921;1122922;1122923;1122924;1122925;1122926;1122927;1122928;1122929;1122930;1122931;1122932;1122933;1122934;1122935;1122936;1122937;1122938;1122939;1122940;1122941;1122942;1122943;1122944;1122945;1122946;1122947;1122948;1122949;1122950;1122951;1122952;1122953;1122954;1122955;1122956;1122957;1122958	1259147;1259148;1259149;1259150;1259151;1259152;1259153;1259154;1259155;1259156;1259157;1295623;1295624;1295625;1295626;1295627;1295628;1295629;1295630	1259152;1295628
A2AL12;Q8BG05;A2AL13	A2AL12;Q8BG05	30;30;6	30;30;6	29;29;6	Heterogeneous nuclear ribonucleoprotein A3	Hnrnpa3	tr|A2AL12|A2AL12_MOUSE Heterogeneous nuclear ribonucleoprotein A3 OS=Mus musculus OX=10090 GN=Hnrnpa3 PE=1 SV=1;sp|Q8BG05|ROA3_MOUSE Heterogeneous nuclear ribonucleoprotein A3 OS=Mus musculus OX=10090 GN=Hnrnpa3 PE=1 SV=1	3	30	30	29	15	11	19	20	20	19	15	20	20	24	21	21	18	21	19	20	20	20	19	19	21	17	25	22	15	15	21	14	19	14	15	11	19	20	20	19	15	20	20	24	21	21	18	21	19	20	20	20	19	19	21	17	25	22	15	15	21	14	19	14	14	11	19	19	19	18	14	19	19	23	21	20	17	20	18	19	19	19	19	18	20	16	25	21	14	14	20	13	18	13	69.8	69.8	68.2	34.476	318	318;379;194	0	323.31	By MS/MS	By MS/MS	By MS/MS	By MS/MS	By MS/MS	By MS/MS	By MS/MS	By MS/MS	By MS/MS	By MS/MS	By MS/MS	By MS/MS	By MS/MS	By MS/MS	By MS/MS	By MS/MS	By MS/MS	By MS/MS	By MS/MS	By MS/MS	By MS/MS	By MS/MS	By MS/MS	By MS/MS	By MS/MS	By MS/MS	By MS/MS	By MS/MS	By MS/MS	By MS/MS	41.5	33.3	57.9	50.9	50.6	50	42.1	55	48.7	57.5	54.4	50.9	48.4	57.2	48.4	50.9	48.4	56.9	52.5	50	54.4	43.1	64.8	57.5	38.7	41.8	52.5	40.9	48.4	40.9	81282000000	1370300000	512650000	2779400000	2080700000	1856900000	2032100000	997800000	4923900000	3187300000	3568900000	3681000000	5010100000	1308200000	2722500000	2289100000	3051400000	3452900000	2876400000	2960700000	3007200000	5249600000	2940700000	2520400000	3823300000	1177400000	2334100000	3298700000	1186400000	3207300000	1874600000	2119500000	2626000000	2582200000	2218900000	2737500000	2895400000	1827900000	2133500000	2422800000	2870100000	2872100000	3272700000	2267800000	2541100000	2401400000	2735200000	2822000000	2748900000	2384100000	3038600000	2957000000	3393400000	3581700000	2947900000	1314900000	3487200000	2319300000	2754100000	2629300000	2609000000	36	26	51	53	52	38	28	84	46	46	54	62	36	46	52	48	49	48	45	51	60	47	59	54	36	36	42	34	49	37	1405				661	6255;11862;11863;11864;18704;18832;18909;18910;24322;24323;24324;24491;24492;29264;31194;37263;42455;45323;45333;50931;50932;50933;57197;61994;61995;61996;62803;62804;62952;62953	True;True;True;True;True;True;True;True;True;True;True;True;True;True;True;True;True;True;True;True;True;True;True;True;True;True;True;True;True;True	6382;12086;12087;12088;19030;19159;19239;19240;24736;24737;24738;24906;24907;29759;31721;37906;43298;46199;46209;51898;51899;51900;58286;63172;63173;63174;63175;63992;63993;64143;64144	162751;162752;162753;162754;162755;162756;162757;162758;162759;162760;162761;162762;162763;162764;162765;162766;162767;162768;162769;162770;162771;162772;162773;162774;162775;162776;162777;162778;299568;299569;299570;299571;299572;299573;299574;299575;299576;299577;299578;299579;299580;299581;299582;299583;299584;299585;299586;299587;299588;299589;299590;299591;299592;299593;299594;299595;299596;299597;299598;299599;299600;299601;299602;299603;299604;299605;299606;299607;299608;299609;299610;299611;299612;299613;299614;299615;299616;299617;299618;299619;299620;299621;299622;299623;299624;299625;299626;299627;299628;299629;299630;299631;299632;299633;299634;299635;299636;299637;299638;299639;299640;299641;299642;299643;299644;299645;299646;299647;299648;299649;299650;299651;299652;299653;299654;299655;299656;299657;299658;299659;299660;299661;299662;299663;299664;299665;299666;299667;299668;299669;299670;299671;299672;299673;299674;299675;299676;299677;299678;299679;299680;299681;299682;299683;299684;299685;299686;299687;299688;299689;299690;299691;299692;299693;299694;299695;299696;299697;299698;299699;299700;299701;299702;299703;299704;299705;299706;299707;299708;299709;299710;299711;299712;299713;299714;299715;299716;299717;299718;299719;464159;464160;464161;466493;466494;466495;468405;468406;612339;612340;612341;612342;612343;612344;612345;612346;612347;612348;612349;612350;612351;612352;612353;612354;612355;612356;612357;612358;612359;612360;612361;612362;612363;612364;612365;612366;612367;612368;612369;612370;612371;612372;612373;612374;612375;612376;612377;612378;612379;612380;612381;612382;612383;612384;612385;612386;612387;612388;612389;612390;612391;612392;612393;612394;612395;612396;612397;612398;612399;612400;612401;612402;612403;612404;612405;612406;612407;612408;612409;612410;612411;612412;612413;612414;612415;612416;612417;612418;612419;612420;612421;612422;612423;612424;612425;612426;612427;612428;612429;612430;612431;612432;612433;612434;612435;612436;612437;612438;612439;612440;612441;612442;612443;612444;612445;612446;612447;612448;612449;612450;612451;612452;612453;612454;612455;612456;612457;612458;612459;612460;612461;612462;612463;612464;612465;612466;612467;612468;612469;612470;612471;612472;612473;612474;612475;616508;616509;616510;616511;616512;616513;616514;616515;616516;616517;616518;616519;616520;616521;616522;616523;616524;616525;616526;616527;616528;616529;616530;746797;746798;746799;797404;797405;797406;797407;797408;797409;797410;797411;797412;797413;797414;797415;950044;950045;950046;950047;950048;950049;950050;950051;950052;950053;950054;950055;950056;950057;950058;950059;950060;950061;950062;950063;950064;950065;950066;950067;950068;950069;950070;950071;950072;950073;950074;950075;950076;950077;950078;950079;1080573;1080574;1080575;1080576;1080577;1080578;1080579;1080580;1080581;1080582;1080583;1080584;1080585;1080586;1080587;1080588;1080589;1080590;1080591;1080592;1080593;1080594;1080595;1080596;1080597;1080598;1080599;1080600;1150676;1150677;1150840;1150841;1150842;1150843;1150844;1150845;1150846;1150847;1150848;1150849;1150850;1150851;1150852;1150853;1150854;1150855;1150856;1150857;1150858;1150859;1150860;1150861;1150862;1150863;1293273;1293274;1293275;1293276;1293277;1293278;1293279;1293280;1293281;1293282;1293283;1293284;1293285;1293286;1293287;1293288;1293289;1293290;1293291;1293292;1293293;1293294;1293295;1293296;1293297;1293298;1293299;1293300;1293301;1293302;1293303;1293304;1293305;1293306;1293307;1293308;1293309;1293310;1293311;1293312;1293313;1293314;1293315;1293316;1293317;1293318;1293319;1293320;1293321;1293322;1293323;1293324;1293325;1293326;1293327;1293328;1293329;1293330;1293331;1293332;1293333;1293334;1293335;1293336;1293337;1293338;1293339;1293340;1293341;1293342;1293343;1293344;1293345;1293346;1293347;1293348;1293349;1293350;1293351;1293352;1293353;1293354;1293355;1293356;1293357;1293358;1293359;1293360;1293361;1293362;1293363;1293364;1293365;1293366;1293367;1293368;1293369;1293370;1293371;1293372;1293373;1293374;1293375;1293376;1293377;1293378;1293379;1293380;1293381;1293382;1293383;1293384;1293385;1293386;1293387;1293388;1293389;1460666;1460667;1460668;1460669;1460670;1460671;1460672;1460673;1460674;1460675;1460676;1460677;1460678;1460679;1460680;1460681;1460682;1460683;1460684;1460685;1460686;1460687;1460688;1460689;1460690;1460691;1460692;1460693;1460694;1460695;1460696;1460697;1460698;1460699;1460700;1460701;1460702;1460703;1460704;1587936;1587937;1587938;1587939;1587940;1587941;1587942;1587943;1587944;1587945;1587946;1587947;1587948;1587949;1587950;1587951;1587952;1587953;1587954;1587955;1587956;1587957;1587958;1587959;1587960;1587961;1587962;1587963;1587964;1587965;1587966;1587967;1587968;1587969;1587970;1587971;1587972;1587973;1587974;1587975;1587976;1587977;1587978;1587979;1587980;1587981;1587982;1587983;1587984;1587985;1587986;1587987;1587988;1587989;1587990;1587991;1587992;1587993;1587994;1587995;1587996;1587997;1587998;1587999;1588000;1588001;1588002;1588003;1588004;1588005;1588006;1588007;1588008;1588009;1588010;1588011;1588012;1588013;1588014;1588015;1588016;1588017;1588018;1588019;1588020;1588021;1588022;1588023;1588024;1588025;1588026;1588027;1588028;1588029;1588030;1588031;1588032;1588033;1588034;1588035;1588036;1588037;1588038;1588039;1588040;1588041;1588042;1588043;1588044;1588045;1588046;1588047;1588048;1588049;1588050;1588051;1588052;1588053;1588054;1588055;1588056;1588057;1588058;1588059;1588060;1588061;1588062;1588063;1588064;1588065;1588066;1588067;1588068;1588069;1588070;1588071;1588072;1588073;1588074;1588075;1588076;1588077;1588078;1588079;1588080;1588081;1588082;1588083;1588084;1588085;1588086;1588087;1588088;1588089;1588090;1588091;1588092;1588093;1588094;1588095;1588096;1588097;1588098;1588099;1588100;1588101;1588102;1588103;1588104;1588105;1588106;1588107;1588108;1588109;1588110;1588111;1588112;1588113;1588114;1588115;1588116;1588117;1588118;1588119;1588120;1588121;1588122;1588123;1588124;1588125;1588126;1588127;1588128;1588129;1588130;1588131;1588132;1588133;1588134;1588135;1588136;1588137;1588138;1588139;1588140;1588141;1588142;1588143;1588144;1588145;1588146;1588147;1588148;1588149;1588150;1588151;1588152;1588153;1588154;1588155;1588156;1588157;1588158;1588159;1588160;1588161;1588162;1588163;1588164;1588165;1588166;1588167;1588168;1588169;1588170;1588171;1588172;1588173;1588174;1588175;1588176;1588177;1588178;1588179;1588180;1588181;1588182;1588183;1588184;1588185;1588186;1607847;1607848;1607849;1607850;1607851;1607852;1607853;1607854;1607855;1607856;1607857;1607858;1607859;1607860;1607861;1607862;1607863;1607864;1607865;1607866;1607867;1607868;1607869;1607870;1607871;1607872;1607873;1607874;1607875;1607876;1607877;1607878;1607879;1607880;1607881;1607882;1607883;1607884;1607885;1607886;1607887;1607888;1607889;1607890;1607891;1607892;1607893;1607894;1607895;1607896;1607897;1607898;1607899;1607900;1607901;1607902;1607903;1607904;1607905;1607906;1607907;1607908;1607909;1607910;1607911;1607912;1607913;1607914;1607915;1607916;1607917;1607918;1607919;1607920;1607921;1607922;1607923;1607924;1607925;1607926;1607927;1607928;1607929;1607930;1607931;1607932;1611595;1611596;1611597;1611598;1611599;1611600;1611601;1611602;1611603;1611604;1611605;1611606;1611607;1611608;1611609;1611610;1611611;1611612;1611613;1611614;1611615;1611616;1611617;1611618;1611619;1611620;1611621;1611622;1611623;1611624;1611625;1611626;1611627;1611628;1611629;1611630;1611631;1611632;1611633;1611634;1611635;1611636;1611637;1611638;1611639;1611640;1611641;1611642;1611643;1611644;1611645;1611646;1611647;1611648;1611649;1611650;1611651;1611652;1611653;1611654;1611655;1611656;1611657;1611658;1611659;1611660;1611661;1611662;1611663;1611664;1611665;1611666;1611667;1611668;1611669;1611670;1611671;1611672;1611673;1611674;1611675;1611676;1611677;1611678;1611679;1611680;1611681;1611682;1611683;1611684;1611685;1611686;1611687;1611688;1611689;1611690;1611691;1611692;1611693;1611694;1611695;1611696;1611697;1611698;1611699;1611700;1611701;1611702;1611703;1611704;1611705;1611706;1611707;1611708;1611709;1611710;1611711;1611712;1611713;1611714;1611715;1611716;1611717;1611718;1611719;1611720;1611721;1611722;1611723;1611724;1611725;1611726;1611727;1611728;1611729;1611730;1611731;1611732;1611733;1611734;1611735;1611736;1611737;1611738;1611739;1611740;1611741;1611742;1611743;1611744;1611745;1611746;1611747;1611748;1611749;1611750;1611751;1611752;1611753;1611754;1611755;1611756;1611757;1611758;1611759;1611760;1611761;1611762;1611763;1611764;1611765;1611766;1611767;1611768;1611769;1611770;1611771;1611772;1611773;1611774;1611775;1611776;1611777;1611778;1611779;1611780;1611781;1611782;1611783;1611784;1611785;1611786;1611787;1611788;1611789;1611790;1611791;1611792;1611793;1611794;1611795;1611796;1611797;1611798;1611799;1611800;1611801;1611802;1611803;1611804;1611805;1611806;1611807	193398;193399;193400;193401;193402;193403;193404;193405;351328;351329;351330;351331;351332;351333;351334;351335;351336;351337;351338;351339;351340;351341;351342;351343;351344;351345;351346;351347;351348;351349;351350;351351;351352;351353;351354;351355;351356;351357;351358;351359;351360;351361;351362;351363;351364;351365;351366;351367;351368;351369;351370;351371;351372;351373;351374;351375;351376;351377;351378;351379;351380;351381;351382;351383;351384;351385;351386;351387;351388;351389;351390;351391;351392;351393;351394;351395;351396;351397;351398;351399;351400;351401;351402;351403;351404;351405;351406;351407;351408;351409;351410;351411;351412;351413;351414;351415;351416;351417;351418;351419;351420;351421;351422;351423;351424;351425;351426;351427;351428;351429;351430;351431;351432;351433;351434;351435;351436;351437;351438;351439;351440;351441;351442;351443;351444;351445;351446;540168;542587;544723;544724;544725;544726;712774;712775;712776;712777;712778;712779;712780;712781;712782;712783;712784;712785;712786;712787;712788;712789;712790;712791;712792;712793;712794;712795;712796;712797;712798;712799;712800;712801;712802;712803;712804;712805;712806;712807;712808;712809;712810;712811;712812;712813;712814;712815;712816;712817;712818;712819;712820;712821;712822;712823;712824;712825;712826;712827;712828;712829;712830;712831;712832;712833;712834;712835;712836;712837;712838;712839;712840;712841;712842;712843;712844;712845;712846;712847;712848;712849;712850;712851;712852;712853;712854;712855;712856;712857;712858;712859;712860;712861;712862;712863;712864;712865;712866;712867;712868;712869;712870;712871;712872;712873;712874;712875;712876;712877;712878;712879;712880;712881;712882;712883;712884;712885;712886;712887;712888;712889;712890;712891;712892;712893;712894;712895;712896;712897;712898;712899;712900;712901;712902;712903;712904;712905;712906;712907;712908;712909;712910;712911;712912;712913;712914;712915;712916;712917;712918;712919;712920;712921;712922;712923;712924;712925;712926;712927;712928;712929;712930;712931;712932;712933;712934;712935;712936;712937;712938;712939;712940;712941;712942;712943;712944;712945;712946;712947;712948;712949;712950;712951;712952;712953;712954;712955;712956;712957;712958;712959;712960;712961;712962;712963;712964;712965;712966;712967;712968;712969;712970;712971;712972;712973;712974;712975;712976;712977;712978;712979;712980;712981;712982;712983;712984;712985;712986;712987;712988;712989;712990;712991;712992;712993;712994;712995;712996;712997;712998;712999;713000;713001;713002;713003;713004;713005;713006;713007;713008;713009;713010;713011;713012;713013;713014;713015;713016;713017;713018;717712;717713;717714;717715;717716;717717;717718;717719;717720;717721;717722;717723;717724;865743;865744;865745;865746;922511;922512;922513;922514;922515;1100738;1100739;1100740;1100741;1100742;1100743;1100744;1100745;1100746;1100747;1100748;1100749;1100750;1100751;1100752;1100753;1100754;1100755;1100756;1100757;1100758;1100759;1100760;1100761;1100762;1100763;1100764;1100765;1100766;1100767;1100768;1100769;1100770;1100771;1100772;1100773;1100774;1100775;1100776;1100777;1100778;1100779;1100780;1100781;1100782;1100783;1100784;1100785;1100786;1100787;1100788;1100789;1100790;1100791;1100792;1100793;1100794;1100795;1100796;1100797;1100798;1100799;1100800;1100801;1100802;1100803;1100804;1100805;1100806;1100807;1100808;1100809;1100810;1100811;1100812;1100813;1100814;1100815;1100816;1100817;1100818;1100819;1100820;1100821;1100822;1100823;1100824;1100825;1100826;1100827;1100828;1100829;1100830;1100831;1100832;1100833;1100834;1100835;1100836;1100837;1100838;1100839;1100840;1100841;1100842;1100843;1100844;1100845;1100846;1100847;1100848;1100849;1100850;1100851;1100852;1100853;1100854;1100855;1100856;1249185;1249186;1249187;1249188;1249189;1249190;1249191;1249192;1249193;1249194;1249195;1249196;1249197;1249198;1249199;1249200;1249201;1249202;1249203;1249204;1249205;1249206;1249207;1249208;1249209;1249210;1249211;1249212;1249213;1249214;1249215;1249216;1249217;1249218;1249219;1249220;1249221;1326038;1326229;1326230;1326231;1326232;1326233;1326234;1326235;1326236;1326237;1326238;1326239;1326240;1326241;1326242;1326243;1326244;1326245;1326246;1483551;1483552;1483553;1483554;1483555;1483556;1483557;1483558;1483559;1483560;1483561;1483562;1483563;1483564;1483565;1483566;1483567;1483568;1483569;1483570;1483571;1483572;1483573;1483574;1483575;1483576;1483577;1483578;1483579;1483580;1483581;1483582;1483583;1483584;1483585;1483586;1483587;1483588;1483589;1483590;1483591;1483592;1483593;1483594;1483595;1483596;1483597;1483598;1483599;1483600;1483601;1483602;1483603;1483604;1483605;1483606;1483607;1483608;1483609;1483610;1483611;1483612;1483613;1483614;1483615;1483616;1483617;1483618;1483619;1483620;1483621;1483622;1483623;1483624;1483625;1483626;1483627;1483628;1483629;1483630;1483631;1483632;1483633;1483634;1483635;1483636;1483637;1483638;1483639;1483640;1483641;1483642;1483643;1483644;1483645;1483646;1483647;1483648;1483649;1483650;1483651;1483652;1483653;1483654;1483655;1483656;1483657;1483658;1483659;1483660;1483661;1483662;1483663;1483664;1483665;1483666;1483667;1483668;1483669;1483670;1483671;1483672;1483673;1483674;1483675;1483676;1483677;1483678;1483679;1483680;1483681;1483682;1483683;1483684;1483685;1483686;1483687;1483688;1483689;1483690;1483691;1483692;1483693;1483694;1483695;1483696;1483697;1483698;1483699;1483700;1483701;1483702;1483703;1483704;1483705;1483706;1483707;1483708;1483709;1483710;1483711;1483712;1483713;1483714;1483715;1483716;1483717;1483718;1483719;1483720;1483721;1483722;1483723;1483724;1483725;1483726;1483727;1483728;1483729;1483730;1483731;1483732;1483733;1483734;1483735;1483736;1483737;1483738;1483739;1483740;1483741;1483742;1483743;1483744;1483745;1483746;1483747;1483748;1483749;1483750;1483751;1483752;1483753;1483754;1483755;1483756;1483757;1483758;1483759;1681736;1681737;1681738;1681739;1681740;1681741;1681742;1681743;1834976;1834977;1834978;1834979;1834980;1834981;1834982;1834983;1834984;1834985;1834986;1834987;1834988;1834989;1834990;1834991;1834992;1834993;1834994;1834995;1834996;1834997;1834998;1834999;1835000;1835001;1835002;1835003;1835004;1835005;1835006;1835007;1835008;1835009;1835010;1835011;1835012;1835013;1835014;1835015;1835016;1835017;1835018;1835019;1835020;1835021;1835022;1835023;1835024;1835025;1835026;1835027;1835028;1835029;1835030;1835031;1835032;1835033;1835034;1835035;1835036;1835037;1835038;1835039;1835040;1835041;1835042;1835043;1835044;1835045;1835046;1835047;1835048;1835049;1835050;1835051;1835052;1835053;1835054;1835055;1835056;1835057;1835058;1835059;1835060;1835061;1835062;1835063;1835064;1835065;1835066;1835067;1835068;1835069;1835070;1835071;1835072;1835073;1835074;1835075;1835076;1835077;1835078;1835079;1835080;1835081;1835082;1835083;1835084;1835085;1835086;1835087;1835088;1835089;1835090;1835091;1835092;1835093;1835094;1835095;1835096;1835097;1835098;1835099;1835100;1835101;1835102;1835103;1835104;1835105;1835106;1835107;1835108;1835109;1835110;1835111;1835112;1835113;1835114;1835115;1835116;1835117;1835118;1835119;1835120;1835121;1835122;1835123;1835124;1835125;1835126;1835127;1835128;1835129;1835130;1835131;1835132;1835133;1835134;1835135;1835136;1835137;1835138;1835139;1835140;1835141;1835142;1835143;1835144;1835145;1835146;1835147;1835148;1835149;1835150;1835151;1835152;1835153;1835154;1835155;1835156;1835157;1835158;1835159;1835160;1835161;1835162;1835163;1835164;1835165;1835166;1835167;1835168;1835169;1835170;1835171;1835172;1835173;1835174;1835175;1835176;1835177;1835178;1835179;1835180;1835181;1835182;1835183;1835184;1835185;1835186;1835187;1835188;1835189;1835190;1835191;1835192;1835193;1835194;1835195;1835196;1835197;1835198;1835199;1835200;1835201;1835202;1835203;1835204;1835205;1835206;1835207;1835208;1835209;1835210;1835211;1835212;1835213;1835214;1835215;1835216;1835217;1835218;1835219;1835220;1835221;1835222;1835223;1835224;1835225;1835226;1835227;1835228;1835229;1835230;1835231;1835232;1835233;1835234;1835235;1835236;1835237;1835238;1835239;1835240;1835241;1835242;1835243;1835244;1835245;1835246;1835247;1835248;1835249;1835250;1835251;1835252;1835253;1835254;1835255;1835256;1835257;1835258;1835259;1835260;1835261;1835262;1835263;1835264;1835265;1835266;1835267;1835268;1835269;1835270;1835271;1835272;1835273;1835274;1835275;1835276;1835277;1835278;1835279;1835280;1835281;1835282;1835283;1835284;1835285;1835286;1835287;1835288;1835289;1835290;1835291;1835292;1835293;1835294;1835295;1835296;1835297;1835298;1857925;1857926;1857927;1857928;1857929;1857930;1857931;1857932;1857933;1857934;1857935;1857936;1857937;1857938;1857939;1857940;1857941;1857942;1857943;1857944;1857945;1857946;1857947;1857948;1857949;1857950;1857951;1857952;1857953;1857954;1857955;1857956;1857957;1857958;1857959;1857960;1857961;1857962;1857963;1857964;1857965;1857966;1857967;1857968;1857969;1857970;1857971;1857972;1857973;1857974;1857975;1857976;1857977;1857978;1857979;1857980;1857981;1857982;1857983;1857984;1857985;1857986;1857987;1857988;1857989;1857990;1857991;1857992;1857993;1857994;1857995;1857996;1857997;1857998;1857999;1858000;1858001;1858002;1858003;1858004;1858005;1858006;1858007;1858008;1858009;1858010;1858011;1858012;1858013;1858014;1858015;1858016;1858017;1858018;1858019;1858020;1858021;1858022;1858023;1858024;1858025;1858026;1858027;1858028;1858029;1858030;1858031;1858032;1858033;1858034;1858035;1858036;1858037;1858038;1858039;1858040;1858041;1858042;1858043;1862290;1862291;1862292;1862293;1862294;1862295;1862296;1862297;1862298;1862299;1862300;1862301;1862302;1862303;1862304;1862305;1862306;1862307;1862308;1862309;1862310;1862311;1862312;1862313;1862314;1862315;1862316;1862317;1862318;1862319;1862320;1862321;1862322;1862323;1862324;1862325;1862326;1862327;1862328;1862329;1862330;1862331;1862332;1862333;1862334;1862335;1862336;1862337;1862338;1862339;1862340;1862341;1862342;1862343;1862344;1862345;1862346;1862347;1862348;1862349;1862350;1862351;1862352;1862353;1862354;1862355;1862356;1862357;1862358;1862359;1862360;1862361;1862362;1862363;1862364;1862365;1862366;1862367;1862368;1862369;1862370;1862371;1862372;1862373;1862374;1862375;1862376;1862377;1862378;1862379;1862380;1862381;1862382;1862383;1862384;1862385;1862386;1862387;1862388;1862389;1862390;1862391;1862392;1862393;1862394;1862395;1862396;1862397;1862398;1862399;1862400;1862401;1862402;1862403;1862404;1862405;1862406;1862407;1862408;1862409;1862410;1862411;1862412;1862413;1862414;1862415;1862416;1862417;1862418;1862419;1862420;1862421;1862422;1862423;1862424;1862425;1862426;1862427;1862428;1862429;1862430;1862431;1862432;1862433;1862434;1862435;1862436;1862437;1862438;1862439;1862440;1862441;1862442;1862443;1862444;1862445;1862446;1862447;1862448;1862449;1862450;1862451;1862452;1862453;1862454;1862455;1862456;1862457;1862458;1862459;1862460;1862461;1862462;1862463;1862464;1862465;1862466;1862467;1862468;1862469;1862470;1862471;1862472;1862473;1862474;1862475;1862476;1862477;1862478;1862479;1862480;1862481;1862482;1862483;1862484;1862485;1862486;1862487;1862488;1862489;1862490;1862491;1862492;1862493;1862494;1862495;1862496;1862497;1862498;1862499;1862500;1862501	193399;351350;351401;351417;540168;542587;544725;544726;712850;712885;712979;717713;717719;865746;922513;1100792;1249189;1326038;1326239;1483652;1483722;1483757;1681737;1834977;1835084;1835297;1857966;1858043;1862341;1862500	62	67
A2AL50;Q8C0I1;H3BKN2;A2AL49;H3BJ14;H3BIY5	A2AL50;Q8C0I1;H3BKN2;A2AL49	11;11;10;7;1;1	11;11;10;7;1;1	11;11;10;7;1;1	Alkyldihydroxyacetonephosphate synthase, peroxisomal	Agps	tr|A2AL50|A2AL50_MOUSE Alkylglycerone-phosphate synthase OS=Mus musculus OX=10090 GN=Agps PE=1 SV=1;sp|Q8C0I1|ADAS_MOUSE Alkyldihydroxyacetonephosphate synthase, peroxisomal OS=Mus musculus OX=10090 GN=Agps PE=1 SV=1;tr|H3BKN2|H3BKN2_MOUSE Alkylglycerone-p	6	11	11	11	5	3	6	4	2	4	3	7	5	6	5	6	5	7	7	5	8	8	6	6	4	6	9	6	7	4	6	2	6	7	5	3	6	4	2	4	3	7	5	6	5	6	5	7	7	5	8	8	6	6	4	6	9	6	7	4	6	2	6	7	5	3	6	4	2	4	3	7	5	6	5	6	5	7	7	5	8	8	6	6	4	6	9	6	7	4	6	2	6	7	22.1	22.1	22.1	74.342	671	671;645;568;508;24;57	0	37.205	By MS/MS	By MS/MS	By MS/MS	By MS/MS	By MS/MS	By MS/MS	By MS/MS	By MS/MS	By MS/MS	By MS/MS	By MS/MS	By MS/MS	By MS/MS	By MS/MS	By MS/MS	By MS/MS	By MS/MS	By MS/MS	By MS/MS	By MS/MS	By MS/MS	By MS/MS	By MS/MS	By MS/MS	By MS/MS	By MS/MS	By MS/MS	By MS/MS	By MS/MS	By MS/MS	9.8	4.5	11.6	8.6	4.9	8.3	6.7	13.4	10.3	12.2	10.4	12.2	9.8	13.6	14.6	10.4	15.1	15.4	12.2	12.2	6.9	12.1	16.8	12.2	13.4	8.3	12.2	3.1	12.2	13.9	2987000000	102570000	32825000	111450000	73761000	15518000	64780000	49799000	320830000	90410000	53788000	112110000	137790000	59701000	139210000	111290000	63577000	111520000	110210000	119740000	90055000	46728000	123430000	127490000	154320000	214840000	60275000	107350000	10760000	74192000	96677000	121480000	109950000	110480000	93245000	0	116950000	114780000	139820000	101670000	86340000	95716000	99832000	97908000	82959000	103090000	91364000	126630000	74928000	88601000	77682000	50019000	144140000	177810000	102020000	192030000	127280000	81426000	71888000	82306000	96265000	6	3	8	1	2	3	3	18	5	5	5	7	4	6	6	4	7	7	6	6	2	7	9	9	13	4	5	1	6	5	173				662	14875;15913;16481;18855;21779;26571;26976;39702;44753;44891;53698	True;True;True;True;True;True;True;True;True;True;True	15135;16186;16761;19183;22159;27034;27443;40488;45624;45762;54719	370879;370880;370881;370882;370883;370884;370885;370886;370887;370888;370889;370890;370891;370892;370893;370894;370895;395362;395363;395364;395365;395366;395367;395368;395369;395370;395371;395372;395373;395374;395375;395376;395377;395378;395379;395380;395381;395382;395383;395384;395385;395386;395387;395388;395389;395390;395391;395392;395393;395394;395395;395396;395397;395398;395399;395400;395401;395402;395403;395404;410486;410487;410488;410489;410490;466898;466899;543168;543169;543170;543171;543172;543173;543174;674462;674463;674464;674465;674466;674467;674468;674469;674470;674471;674472;674473;674474;674475;674476;674477;674478;674479;674480;674481;674482;674483;674484;674485;674486;674487;674488;674489;674490;674491;674492;674493;674494;674495;674496;674497;674498;674499;674500;674501;674502;684399;684400;684401;684402;684403;684404;684405;684406;684407;684408;684409;684410;684411;684412;684413;684414;684415;684416;684417;684418;684419;684420;684421;684422;684423;1012965;1136562;1136563;1136564;1136565;1136566;1136567;1136568;1136569;1136570;1136571;1136572;1136573;1136574;1139601;1139602;1139603;1139604;1139605;1139606;1139607;1139608;1139609;1139610;1139611;1139612;1139613;1139614;1139615;1139616;1139617;1139618;1139619;1139620;1139621;1139622;1139623;1139624;1139625;1139626;1139627;1139628;1139629;1139630;1139631;1363100;1363101;1363102;1363103;1363104;1363105;1363106;1363107;1363108;1363109;1363110;1363111;1363112;1363113;1363114;1363115;1363116;1363117;1363118;1363119;1363120;1363121;1363122;1363123;1363124;1363125;1363126;1363127;1363128	431356;431357;431358;431359;431360;431361;431362;431363;431364;431365;431366;431367;431368;459790;459791;459792;459793;459794;459795;459796;459797;459798;459799;459800;459801;459802;459803;459804;459805;459806;459807;459808;459809;459810;459811;459812;459813;459814;459815;459816;459817;459818;459819;459820;459821;459822;459823;459824;459825;478373;478374;478375;542954;631768;631769;631770;631771;787455;787456;787457;787458;787459;787460;787461;787462;787463;787464;787465;787466;787467;787468;787469;787470;787471;787472;787473;787474;787475;787476;787477;787478;787479;787480;787481;798785;798786;798787;798788;798789;798790;798791;798792;798793;798794;798795;798796;798797;798798;798799;798800;798801;798802;798803;798804;798805;1171476;1311411;1311412;1311413;1311414;1311415;1314620;1314621;1314622;1314623;1314624;1314625;1314626;1314627;1314628;1314629;1314630;1314631;1314632;1314633;1314634;1314635;1314636;1314637;1314638;1314639;1314640;1314641;1314642;1314643;1314644;1314645;1314646;1314647;1314648;1314649;1314650;1314651;1314652;1314653;1314654;1314655;1314656;1314657;1566086;1566087;1566088;1566089;1566090;1566091;1566092;1566093;1566094;1566095;1566096;1566097;1566098;1566099;1566100;1566101;1566102;1566103;1566104;1566105;1566106;1566107;1566108;1566109;1566110;1566111;1566112;1566113;1566114;1566115	431364;459823;478373;542954;631768;787469;798790;1171476;1311413;1314622;1566097
A2AL85;Q8BSY0;Q8CBM2;Q3TU40;A2AL81;A2AL83;A2AL79;A2AL78;A2AL77;A2AL75;A2AL71;Q9CR06;A2AL74;A2AL76	A2AL85;Q8BSY0;Q8CBM2	15;15;13;4;4;3;3;3;2;2;1;1;1;1	15;15;13;4;4;3;3;3;2;2;1;1;1;1	15;15;13;4;4;3;3;3;2;2;1;1;1;1	Aspartyl/asparaginyl beta-hydroxylase	Asph	tr|A2AL85|A2AL85_MOUSE Aspartyl/asparaginyl beta-hydroxylase OS=Mus musculus OX=10090 GN=Asph PE=1 SV=1;sp|Q8BSY0|ASPH_MOUSE Aspartyl/asparaginyl beta-hydroxylase OS=Mus musculus OX=10090 GN=Asph PE=1 SV=1;tr|Q8CBM2|Q8CBM2_MOUSE Aspartyl/asparaginyl beta-h	14	15	15	15	9	7	9	5	7	4	5	9	11	7	6	5	5	7	8	4	8	6	6	6	6	6	10	4	7	5	6	5	6	4	9	7	9	5	7	4	5	9	11	7	6	5	5	7	8	4	8	6	6	6	6	6	10	4	7	5	6	5	6	4	9	7	9	5	7	4	5	9	11	7	6	5	5	7	8	4	8	6	6	6	6	6	10	4	7	5	6	5	6	4	29.2	29.2	29.2	81.467	725	725;741;658;294;310;163;197;245;149;272;73;207;215;261	0	64.021	By MS/MS	By MS/MS	By MS/MS	By MS/MS	By MS/MS	By MS/MS	By MS/MS	By MS/MS	By MS/MS	By MS/MS	By MS/MS	By MS/MS	By MS/MS	By MS/MS	By MS/MS	By MS/MS	By MS/MS	By MS/MS	By MS/MS	By MS/MS	By MS/MS	By MS/MS	By MS/MS	By MS/MS	By MS/MS	By MS/MS	By MS/MS	By MS/MS	By MS/MS	By MS/MS	15.4	12.7	15.4	9.8	12.4	9.1	9.7	16.1	19.7	13.5	11.7	9.2	9.5	14.3	14.8	6.5	15.6	13.2	12.7	13.2	13	10.5	24.1	7.9	12.4	11.2	11	12.4	11.7	8.8	2583900000	96875000	103290000	113640000	49392000	56995000	36568000	40126000	335770000	141940000	122560000	48451000	102340000	36962000	96624000	81365000	22154000	67851000	68828000	85364000	81320000	95927000	81955000	125620000	42641000	114040000	76716000	63291000	71349000	60455000	63554000	118410000	206740000	85370000	83947000	82797000	83622000	85289000	119240000	81087000	70187000	60737000	88815000	79704000	87985000	84663000	77963000	78582000	90269000	66295000	86558000	67073000	109040000	134110000	63347000	144210000	102850000	70683000	110810000	83328000	70303000	10	11	7	5	6	5	4	18	9	6	5	6	5	4	9	5	8	5	4	5	7	4	9	3	7	9	5	6	6	4	197				663	1437;4349;15126;17553;19136;19137;19927;26708;31862;32299;36206;38975;49701;53108;61741	True;True;True;True;True;True;True;True;True;True;True;True;True;True;True	1467;4452;15387;17857;19468;19469;20282;27172;32398;32845;36806;39753;50643;54112;62917	36719;36720;36721;36722;36723;36724;36725;36726;36727;36728;36729;36730;36731;36732;36733;36734;36735;36736;36737;36738;36739;36740;36741;36742;36743;36744;36745;36746;36747;112532;112533;112534;112535;112536;112537;112538;112539;112540;112541;112542;112543;112544;112545;112546;112547;112548;112549;112550;112551;112552;112553;377077;377078;377079;377080;377081;377082;377083;377084;377085;377086;436239;436240;436241;473742;473743;473744;473745;473746;473747;473748;473749;473750;473751;473752;473753;473754;473755;473756;473757;473758;473759;473760;473761;473762;473763;473764;473765;473766;473767;473768;473769;473770;473771;473772;473773;473774;473775;473776;473777;473778;473779;473780;473781;473782;473783;473784;473785;473786;473787;473788;473789;473790;473791;473792;497448;497449;497450;497451;497452;497453;497454;497455;497456;497457;677917;677918;677919;677920;677921;677922;677923;677924;677925;677926;677927;677928;677929;677930;677931;677932;677933;677934;677935;677936;677937;677938;677939;677940;677941;677942;677943;677944;677945;677946;677947;677948;677949;677950;814805;814806;814807;814808;814809;814810;814811;814812;814813;814814;814815;814816;814817;814818;814819;814820;814821;814822;814823;814824;814825;814826;814827;814828;814829;814830;814831;814832;814833;814834;814835;814836;814837;826173;826174;826175;826176;826177;826178;826179;826180;826181;826182;826183;826184;826185;826186;826187;826188;826189;826190;826191;826192;924020;924021;924022;924023;924024;924025;924026;924027;924028;924029;924030;924031;924032;924033;995361;995362;995363;995364;1260892;1260893;1347317;1581930	43390;43391;43392;43393;43394;43395;43396;43397;43398;43399;43400;43401;43402;43403;43404;43405;43406;133678;133679;133680;133681;133682;133683;133684;133685;133686;133687;133688;133689;133690;438423;507573;550830;550831;550832;550833;550834;550835;550836;550837;550838;550839;550840;550841;550842;550843;550844;550845;550846;550847;550848;550849;550850;550851;550852;550853;550854;550855;550856;550857;550858;550859;580235;580236;580237;580238;580239;580240;580241;580242;580243;580244;580245;791045;791046;791047;791048;791049;791050;791051;791052;791053;791054;791055;791056;791057;791058;791059;791060;791061;791062;791063;791064;791065;791066;791067;791068;791069;791070;791071;791072;791073;791074;791075;791076;791077;791078;791079;791080;791081;791082;791083;791084;791085;791086;791087;791088;791089;791090;791091;791092;791093;791094;943618;943619;943620;943621;943622;943623;943624;943625;943626;943627;943628;943629;943630;943631;943632;943633;943634;943635;943636;943637;943638;943639;943640;943641;943642;943643;943644;943645;943646;943647;943648;943649;943650;943651;956325;956326;956327;956328;956329;956330;956331;956332;956333;956334;956335;956336;956337;956338;956339;956340;956341;956342;956343;956344;956345;956346;956347;956348;956349;956350;1070498;1070499;1070500;1070501;1070502;1070503;1070504;1070505;1070506;1070507;1070508;1151725;1447052;1447053;1546620;1828039	43394;133683;438423;507573;550856;550858;580236;791090;943640;956348;1070501;1151725;1447053;1546620;1828039
A2ALA0;P70279	A2ALA0;P70279	3;3	3;3	3;3	Surfeit locus protein 6	Surf6	tr|A2ALA0|A2ALA0_MOUSE Surfeit locus protein 6 OS=Mus musculus OX=10090 GN=Surf6 PE=1 SV=1;sp|P70279|SURF6_MOUSE Surfeit locus protein 6 OS=Mus musculus OX=10090 GN=Surf6 PE=1 SV=1	2	3	3	3	3	2	2	2	3	3	3	3	3	2	3	3	3	2	3	3	2	2	1	2	2	3	2	2	2	3	1	3	2	1	3	2	2	2	3	3	3	3	3	2	3	3	3	2	3	3	2	2	1	2	2	3	2	2	2	3	1	3	2	1	3	2	2	2	3	3	3	3	3	2	3	3	3	2	3	3	2	2	1	2	2	3	2	2	2	3	1	3	2	1	13.5	13.5	13.5	23.514	208	208;355	0.00064865	3.1084	By MS/MS	By MS/MS	By MS/MS	By MS/MS	By MS/MS	By MS/MS	By MS/MS	By MS/MS	By MS/MS	By MS/MS	By MS/MS	By MS/MS	By MS/MS	By MS/MS	By MS/MS	By MS/MS	By MS/MS	By MS/MS	By MS/MS	By MS/MS	By MS/MS	By MS/MS	By MS/MS	By MS/MS	By MS/MS	By MS/MS	By MS/MS	By MS/MS	By MS/MS	By MS/MS	13.5	9.1	9.1	9.1	13.5	13.5	13.5	13.5	13.5	9.1	13.5	13.5	13.5	9.1	13.5	13.5	9.1	9.1	4.8	9.1	9.1	13.5	9.1	9.1	9.1	13.5	4.8	13.5	9.1	4.8	4580300000	117720000	97011000	127490000	98366000	129340000	146250000	122440000	430340000	180110000	138410000	134640000	130820000	112250000	115170000	157010000	152380000	134890000	148810000	77128000	145880000	245960000	250790000	55568000	167820000	161380000	160000000	144960000	128070000	220350000	148910000	178220000	180320000	166480000	151920000	199540000	197350000	182490000	233770000	161440000	138370000	101940000	116480000	183730000	142240000	166840000	173900000	154150000	166680000	0	138840000	170860000	215000000	146620000	149560000	209870000	202340000	0	219110000	203790000	0	2	2	2	2	3	1	2	7	2	3	4	2	1	3	2	2	3	3	2	3	2	3	3	3	2	4	3	3	2	2	78				664	10682;13705;21024	True;True;True	10890;13947;21393	270404;270405;270406;270407;270408;270409;270410;270411;270412;270413;270414;270415;270416;270417;270418;270419;270420;270421;343789;343790;343791;343792;343793;343794;343795;343796;343797;343798;343799;343800;343801;343802;343803;343804;343805;343806;343807;343808;343809;343810;343811;343812;343813;343814;343815;343816;343817;525950;525951;525952;525953;525954;525955;525956;525957;525958;525959;525960;525961;525962;525963;525964;525965;525966;525967;525968;525969;525970;525971;525972;525973;525974;525975;525976;525977;525978;525979;525980;525981;525982;525983	317385;317386;317387;317388;317389;317390;317391;317392;317393;402311;402312;402313;402314;402315;402316;402317;402318;402319;402320;402321;402322;402323;402324;402325;612186;612187;612188;612189;612190;612191;612192;612193;612194;612195;612196;612197;612198;612199;612200;612201;612202;612203;612204;612205;612206;612207;612208;612209;612210;612211;612212;612213;612214;612215;612216;612217;612218;612219;612220;612221;612222;612223;612224;612225;612226;612227;612228;612229;612230;612231;612232;612233;612234;612235;612236;612237;612238;612239;612240	317389;402319;612201
A2ALK8;A2ALK9	A2ALK8	5;1	5;1	5;1	Tyrosine-protein phosphatase non-receptor type 3	Ptpn3	sp|A2ALK8|PTN3_MOUSE Tyrosine-protein phosphatase non-receptor type 3 OS=Mus musculus OX=10090 GN=Ptpn3 PE=1 SV=1	2	5	5	5	0	0	3	0	1	0	0	4	3	2	2	2	0	1	1	0	2	2	1	1	2	1	1	2	3	1	2	0	1	0	0	0	3	0	1	0	0	4	3	2	2	2	0	1	1	0	2	2	1	1	2	1	1	2	3	1	2	0	1	0	0	0	3	0	1	0	0	4	3	2	2	2	0	1	1	0	2	2	1	1	2	1	1	2	3	1	2	0	1	0	7.8	7.8	7.8	103.89	913	913;229	0.00025233	6.1639			By matching		By matching			By MS/MS	By MS/MS	By MS/MS	By matching	By matching		By matching	By MS/MS		By MS/MS	By MS/MS	By matching	By matching	By MS/MS	By matching	By matching	By matching	By MS/MS	By MS/MS	By MS/MS		By MS/MS		0	0	4.3	0	1.4	0	0	5.7	4.3	2.8	2.8	2.8	0	1.3	1.4	0	2.8	2.8	1.3	1.3	3.4	1.4	1.5	2.8	4.2	1.4	2.8	0	1.3	0	331820000	0	0	17196000	0	6127600	0	0	45744000	35407000	20033000	14101000	19684000	0	8370800	5613400	0	6511900	15397000	9494100	4489500	24359000	9682300	3903000	27031000	19393000	5335400	26566000	0	7382200	0	0	0	18475000	0	0	0	0	23863000	28896000	23145000	17834000	20807000	0	0	0	0	0	18819000	0	0	0	0	0	24593000	25257000	0	27144000	0	0	0	0	0	0	0	0	0	0	2	3	1	0	0	0	0	1	0	1	1	0	0	1	0	0	0	1	1	1	0	1	0	14				665	26019;27134;40050;44213;49536	True;True;True;True;True	26474;27603;40839;45078;50474	660246;660247;660248;660249;660250;688406;688407;688408;688409;688410;688411;688412;688413;688414;688415;688416;1022500;1022501;1022502;1022503;1022504;1022505;1022506;1022507;1022508;1022509;1022510;1022511;1022512;1022513;1022514;1022515;1022516;1122910;1122911;1122912;1122913;1122914;1256240	770517;770518;803724;803725;803726;803727;1182011;1182012;1182013;1182014;1182015;1295621;1295622;1441313	770517;803726;1182013;1295622;1441313
Q8C048;A2ALL9;Q0VF55	Q8C048;A2ALL9;Q0VF55	9;9;9	3;3;3	3;3;3	Calcium-transporting ATPase	Atp2b3	tr|Q8C048|Q8C048_MOUSE Calcium-transporting ATPase OS=Mus musculus OX=10090 GN=Atp2b3 PE=1 SV=1;tr|A2ALL9|A2ALL9_MOUSE Calcium-transporting ATPase OS=Mus musculus OX=10090 GN=Atp2b3 PE=1 SV=1;tr|Q0VF55|Q0VF55_MOUSE Calcium-transporting ATPase OS=Mus muscul	3	9	3	3	7	6	7	4	4	5	6	7	8	6	6	6	4	6	5	5	6	6	6	5	5	5	4	7	5	5	5	5	5	5	3	3	2	2	1	1	2	2	3	2	1	2	2	2	2	2	2	2	2	2	1	1	1	2	2	2	1	2	2	2	3	3	2	2	1	1	2	2	3	2	1	2	2	2	2	2	2	2	2	2	1	1	1	2	2	2	1	2	2	2	9.4	1.7	1.7	125.71	1144	1144;1173;1220	0.00083385	2.6179	By MS/MS	By MS/MS	By MS/MS	By MS/MS	By MS/MS	By MS/MS	By MS/MS	By MS/MS	By MS/MS	By MS/MS	By MS/MS	By MS/MS	By MS/MS	By MS/MS	By MS/MS	By MS/MS	By MS/MS	By MS/MS	By MS/MS	By MS/MS	By matching	By MS/MS	By MS/MS	By MS/MS	By MS/MS	By MS/MS	By matching	By MS/MS	By MS/MS	By MS/MS	6.4	4.9	8	4.1	4	5.5	6.4	7.9	7.9	6.4	7	6.4	4.1	6.5	4.9	4.9	6.4	6.4	6.4	4.9	6.2	5.5	4.8	7.9	4.9	4.9	5.5	4.9	4.9	4.9	1097400000	51941000	54501000	28903000	25844000	8467000	7331400	27092000	125020000	60952000	40836000	14228000	36504000	23321000	36012000	35562000	35706000	40562000	45664000	44093000	40326000	16363000	10460000	17086000	22585000	71849000	52397000	15498000	33632000	40916000	33781000	54854000	92349000	39137000	40656000	0	0	52224000	57858000	54897000	42253000	0	37149000	41520000	47501000	45649000	47576000	39862000	55118000	48392000	51921000	0	0	0	24654000	78978000	65775000	0	49783000	49803000	44972000	3	4	1	1	1	1	2	4	1	3	0	1	2	2	3	2	1	2	2	3	0	0	2	2	3	2	0	2	2	2	54				666	11568;18364;18365;18742;22696;27755;38564;44726;61853	False;True;True;True;False;False;False;False;False	11790;18684;18685;19068;23084;28232;39324;45596;63030	292274;292275;292276;292277;292278;292279;292280;292281;292282;292283;292284;292285;455915;455916;455917;455918;455919;455920;455921;455922;455923;455924;455925;455926;455927;455928;455929;455930;455931;455932;455933;455934;455935;455936;455937;455938;455939;455940;455941;455942;455943;455944;455945;455946;455947;455948;464853;464854;464855;464856;464857;464858;464859;464860;464861;464862;464863;464864;464865;464866;464867;464868;464869;464870;464871;464872;464873;464874;464875;464876;464877;464878;464879;464880;464881;464882;464883;464884;464885;464886;567446;567447;706171;706172;706173;706174;706175;706176;706177;706178;706179;706180;706181;706182;706183;706184;984770;984771;984772;984773;984774;984775;984776;984777;984778;984779;984780;984781;984782;984783;984784;984785;984786;984787;984788;984789;984790;984791;984792;984793;984794;984795;984796;984797;984798;984799;984800;984801;984802;984803;1135787;1135788;1135789;1135790;1135791;1135792;1135793;1135794;1135795;1135796;1135797;1135798;1135799;1135800;1135801;1135802;1135803;1135804;1135805;1135806;1135807;1135808;1135809;1135810;1135811;1135812;1135813;1135814;1135815;1135816;1135817;1135818;1584611;1584612;1584613;1584614;1584615;1584616;1584617;1584618;1584619;1584620;1584621;1584622;1584623;1584624;1584625;1584626;1584627;1584628;1584629;1584630;1584631;1584632;1584633;1584634;1584635;1584636;1584637;1584638;1584639;1584640;1584641;1584642;1584643;1584644;1584645;1584646;1584647;1584648;1584649;1584650;1584651	343112;343113;343114;343115;530379;530380;530381;530382;530383;530384;530385;530386;530387;530388;530389;530390;530391;530392;530393;530394;530395;530396;530397;530398;530399;530400;530401;540980;540981;540982;540983;540984;540985;540986;540987;540988;540989;540990;540991;540992;540993;540994;540995;540996;540997;540998;540999;541000;541001;541002;541003;541004;541005;541006;541007;541008;541009;541010;541011;541012;541013;660120;825969;825970;825971;825972;825973;825974;825975;825976;825977;825978;825979;1139694;1139695;1139696;1139697;1139698;1139699;1139700;1139701;1139702;1139703;1139704;1139705;1139706;1139707;1139708;1139709;1139710;1139711;1139712;1139713;1139714;1139715;1139716;1139717;1139718;1139719;1139720;1139721;1139722;1139723;1139724;1139725;1139726;1139727;1139728;1139729;1139730;1139731;1139732;1139733;1139734;1139735;1139736;1139737;1139738;1139739;1139740;1139741;1139742;1139743;1139744;1139745;1139746;1139747;1139748;1139749;1139750;1139751;1139752;1139753;1139754;1139755;1139756;1310534;1310535;1310536;1310537;1310538;1310539;1310540;1310541;1310542;1310543;1310544;1310545;1310546;1310547;1310548;1310549;1310550;1310551;1310552;1310553;1310554;1310555;1310556;1310557;1310558;1310559;1310560;1310561;1310562;1310563;1310564;1310565;1310566;1310567;1310568;1310569;1310570;1310571;1310572;1310573;1310574;1310575;1310576;1310577;1310578;1310579;1310580;1310581;1310582;1310583;1310584;1310585;1310586;1310587;1310588;1310589;1310590;1310591;1310592;1310593;1831124;1831125;1831126;1831127;1831128;1831129;1831130;1831131;1831132;1831133;1831134;1831135;1831136;1831137;1831138;1831139;1831140;1831141;1831142;1831143;1831144;1831145;1831146;1831147;1831148;1831149;1831150;1831151;1831152;1831153;1831154;1831155;1831156;1831157;1831158;1831159	343113;530379;530391;541007;660120;825976;1139755;1310550;1831143
A2ALR8;A2ALR9;Q3V0C5;A2ALS8;A2ALS9	A2ALR8;A2ALR9;Q3V0C5	3;3;3;1;1	3;3;3;1;1	3;3;3;1;1	Ubiquitin carboxyl-terminal hydrolase 48	Usp48	tr|A2ALR8|A2ALR8_MOUSE Ubiquitinyl hydrolase 1 (Fragment) OS=Mus musculus OX=10090 GN=Usp48 PE=1 SV=1;tr|A2ALR9|A2ALR9_MOUSE Ubiquitinyl hydrolase 1 OS=Mus musculus OX=10090 GN=Usp48 PE=1 SV=1;sp|Q3V0C5|UBP48_MOUSE Ubiquitin carboxyl-terminal hydrolase 48	5	3	3	3	1	1	1	2	0	0	0	3	1	1	1	2	1	1	1	1	1	1	1	0	1	3	0	1	0	0	1	0	1	2	1	1	1	2	0	0	0	3	1	1	1	2	1	1	1	1	1	1	1	0	1	3	0	1	0	0	1	0	1	2	1	1	1	2	0	0	0	3	1	1	1	2	1	1	1	1	1	1	1	0	1	3	0	1	0	0	1	0	1	2	5.9	5.9	5.9	72.684	631	631;1036;1052;105;106	0.00062919	2.6979	By matching	By MS/MS	By matching	By matching				By MS/MS	By matching	By matching	By matching	By matching	By matching	By MS/MS	By MS/MS	By MS/MS	By matching	By matching	By MS/MS		By matching	By MS/MS		By matching			By matching		By matching	By matching	1.9	1.9	1.9	3.2	0	0	0	5.9	1.9	1.9	1.9	3.2	1.9	1.9	1.9	1.9	1.9	1.9	1.9	0	1.9	5.9	0	1.3	0	0	1.9	0	1.9	3.2	5586800000	186280000	156000000	238370000	130120000	0	0	0	372510000	280200000	207030000	410200000	343710000	4845700	215230000	297190000	292500000	282630000	275130000	367240000	0	229870000	397680000	0	6258400	0	0	220050000	0	281590000	392190000	0	0	0	0	0	0	0	331100000	0	0	0	0	0	0	0	0	0	0	0	0	0	381140000	0	0	0	0	0	0	0	0	0	2	0	0	0	0	0	2	0	0	0	0	0	1	1	1	0	0	1	0	0	1	0	0	0	0	0	0	0	0	9				667	3219;16305;40654	True;True;True	3287;16584;41466	83304;83305;406082;406083;406084;406085;406086;406087;406088;406089;406090;406091;406092;406093;406094;406095;406096;406097;406098;406099;406100;406101;406102;406103;1037650;1037651;1037652;1037653;1037654;1037655	98535;472971;472972;472973;472974;472975;472976;472977;1200045	98535;472972;1200045
Q8BXU5;A2ALV3;Q62420;A2ALV1;F6ZL13	Q8BXU5;A2ALV3;Q62420;A2ALV1;F6ZL13	7;7;7;6;4	4;4;4;4;3	4;4;4;4;3	Endophilin-A1	Sh3gl2	tr|Q8BXU5|Q8BXU5_MOUSE Endophilin-A1 OS=Mus musculus OX=10090 GN=Sh3gl2 PE=1 SV=1;tr|A2ALV3|A2ALV3_MOUSE Endophilin-A1 OS=Mus musculus OX=10090 GN=Sh3gl2 PE=1 SV=1;sp|Q62420|SH3G2_MOUSE Endophilin-A1 OS=Mus musculus OX=10090 GN=Sh3gl2 PE=1 SV=2;tr|A2ALV1|A	5	7	4	4	4	2	5	5	5	4	4	6	6	6	5	4	4	5	5	5	4	5	4	5	6	5	4	6	7	4	5	5	4	5	2	1	4	3	3	2	2	4	4	4	3	2	2	3	3	3	2	3	2	3	3	3	2	4	4	3	4	3	2	3	2	1	4	3	3	2	2	4	4	4	3	2	2	3	3	3	2	3	2	3	3	3	2	4	4	3	4	3	2	3	32.7	19.2	19.2	27.947	245	245;431;352;182;231	0	15.457	By MS/MS	By MS/MS	By MS/MS	By MS/MS	By MS/MS	By MS/MS	By MS/MS	By MS/MS	By MS/MS	By MS/MS	By MS/MS	By MS/MS	By MS/MS	By MS/MS	By MS/MS	By MS/MS	By MS/MS	By MS/MS	By MS/MS	By MS/MS	By MS/MS	By MS/MS	By MS/MS	By MS/MS	By MS/MS	By MS/MS	By MS/MS	By MS/MS	By MS/MS	By MS/MS	21.2	8.6	24.1	22.9	22.9	17.6	17.6	29.8	29.8	29.8	26.5	19.6	17.6	22.9	22.9	22.9	19.6	22.9	19.6	22.9	29.4	22.9	19.6	29.8	32.7	18.8	24.1	24.5	19.6	24.5	1615600000	30675000	6409400	41581000	39961000	37229000	23459000	45202000	130680000	107320000	80841000	60713000	52144000	31787000	54287000	34160000	34443000	39727000	38056000	36320000	47831000	35352000	99115000	3814500	89258000	173470000	33722000	90095000	50690000	11817000	55444000	68818000	0	53897000	47223000	54905000	47955000	80780000	53479000	61238000	48708000	55548000	64300000	81222000	61863000	59250000	51753000	51339000	53953000	49110000	50902000	50078000	84649000	0	55201000	122160000	50807000	69801000	60454000	0	62597000	2	1	2	4	3	2	3	6	6	4	4	4	2	3	4	3	4	5	3	3	4	5	1	3	5	3	5	3	2	3	102				668	6131;12891;20537;35159;43683;53649;57924	True;False;True;True;True;False;False	6256;13126;20901;35740;44545;54667;59022	159730;159731;159732;159733;159734;159735;159736;159737;159738;159739;159740;159741;159742;159743;159744;159745;159746;159747;159748;159749;159750;159751;323508;323509;512794;512795;512796;512797;512798;512799;512800;512801;512802;512803;512804;512805;512806;512807;512808;512809;512810;512811;894103;894104;894105;894106;894107;894108;894109;894110;894111;894112;894113;894114;894115;894116;894117;894118;894119;894120;894121;894122;894123;894124;894125;894126;894127;894128;894129;894130;894131;894132;894133;894134;894135;894136;894137;894138;894139;894140;894141;894142;1110971;1110972;1110973;1110974;1110975;1110976;1110977;1110978;1110979;1110980;1110981;1110982;1110983;1110984;1110985;1110986;1110987;1110988;1110989;1110990;1110991;1110992;1110993;1110994;1361551;1361552;1361553;1361554;1361555;1361556;1361557;1361558;1361559;1361560;1361561;1361562;1361563;1361564;1361565;1361566;1361567;1361568;1361569;1361570;1361571;1361572;1361573;1361574;1361575;1361576;1361577;1361578;1361579;1361580;1361581;1361582;1361583;1361584;1361585;1476991;1476992;1476993;1476994;1476995;1476996;1476997;1476998;1476999;1477000;1477001;1477002;1477003;1477004;1477005;1477006;1477007;1477008;1477009;1477010;1477011;1477012;1477013;1477014;1477015;1477016;1477017;1477018;1477019;1477020;1477021;1477022;1477023;1477024;1477025;1477026;1477027;1477028;1477029	189503;189504;189505;189506;189507;189508;189509;189510;189511;189512;189513;189514;189515;189516;189517;379116;597692;597693;597694;597695;597696;597697;597698;1033146;1033147;1033148;1033149;1033150;1033151;1033152;1033153;1033154;1033155;1033156;1033157;1033158;1033159;1033160;1033161;1033162;1033163;1033164;1033165;1033166;1033167;1033168;1033169;1033170;1033171;1033172;1033173;1033174;1033175;1033176;1033177;1033178;1033179;1033180;1033181;1033182;1033183;1033184;1033185;1033186;1033187;1033188;1033189;1033190;1033191;1033192;1033193;1283500;1283501;1283502;1283503;1283504;1283505;1283506;1283507;1283508;1283509;1283510;1283511;1283512;1283513;1283514;1283515;1283516;1283517;1283518;1283519;1283520;1283521;1283522;1283523;1283524;1283525;1283526;1283527;1283528;1283529;1283530;1283531;1283532;1564132;1564133;1564134;1564135;1564136;1564137;1564138;1564139;1564140;1564141;1564142;1564143;1564144;1564145;1564146;1564147;1564148;1564149;1564150;1564151;1564152;1564153;1564154;1564155;1564156;1564157;1564158;1564159;1564160;1564161;1564162;1564163;1564164;1564165;1564166;1564167;1564168;1564169;1564170;1564171;1564172;1564173;1564174;1564175;1564176;1564177;1564178;1564179;1564180;1564181;1564182;1564183;1564184;1564185;1564186;1564187;1564188;1564189;1564190;1564191;1564192;1564193;1564194;1564195;1564196;1564197;1564198;1564199;1564200;1564201;1564202;1564203;1564204;1564205;1564206;1564207;1564208;1564209;1564210;1564211;1564212;1564213;1564214;1564215;1564216;1564217;1564218;1564219;1564220;1564221;1564222;1564223;1564224;1564225;1700771;1700772;1700773;1700774;1700775;1700776;1700777;1700778;1700779;1700780;1700781;1700782;1700783;1700784;1700785;1700786;1700787;1700788;1700789;1700790;1700791;1700792;1700793;1700794;1700795;1700796	189504;379116;597692;1033169;1283519;1564204;1700776
A2ALW5;Z4YLX5	A2ALW5	4;1	4;1	4;1	DnaJ homolog subfamily C member 25	Dnajc25	sp|A2ALW5|DJC25_MOUSE DnaJ homolog subfamily C member 25 OS=Mus musculus OX=10090 GN=Dnajc25 PE=1 SV=1	2	4	4	4	1	2	2	1	2	2	3	1	2	1	2	4	4	3	1	3	2	1	0	0	0	1	2	3	3	2	1	0	2	3	1	2	2	1	2	2	3	1	2	1	2	4	4	3	1	3	2	1	0	0	0	1	2	3	3	2	1	0	2	3	1	2	2	1	2	2	3	1	2	1	2	4	4	3	1	3	2	1	0	0	0	1	2	3	3	2	1	0	2	3	14.8	14.8	14.8	41.937	357	357;79	0.00023596	4.6212	By matching	By matching	By MS/MS	By matching	By matching	By matching	By matching	By matching	By matching	By matching	By matching	By MS/MS	By matching	By MS/MS	By matching	By matching	By matching	By matching				By matching	By MS/MS	By matching	By MS/MS	By matching	By matching		By matching	By MS/MS	3.9	6.7	8.1	3.9	6.7	6.7	10.6	3.9	6.7	2.8	8.1	14.8	14.8	10.6	3.9	10.6	7.8	3.9	0	0	0	3.9	7.8	10.9	10.9	6.7	3.9	0	8.1	10.9	545160000	12964000	16678000	12306000	7299700	17251000	15829000	20515000	8829500	28606000	7518700	20453000	39385000	34305000	27617000	13111000	32896000	30012000	14584000	0	0	0	25315000	10503000	28097000	39698000	23314000	11750000	0	20462000	25867000	0	0	0	0	29129000	0	25847000	0	0	0	0	26253000	31402000	33299000	0	29246000	0	0	0	0	0	0	34648000	29084000	59429000	0	0	0	26944000	0	0	0	2	0	0	0	0	0	0	0	0	1	0	1	0	0	0	0	0	0	0	0	1	0	3	0	0	0	0	3	11				669	2710;14245;38322;48910	True;True;True;True	2768;14503;39063;49842	69716;69717;69718;69719;69720;69721;69722;69723;69724;69725;69726;69727;69728;69729;356112;356113;356114;356115;356116;356117;356118;356119;978211;978212;978213;978214;978215;978216;978217;978218;978219;978220;978221;978222;978223;978224;978225;978226;978227;978228;978229;978230;1240608;1240609;1240610;1240611;1240612;1240613;1240614;1240615;1240616;1240617;1240618;1240619	82132;415454;415455;415456;1132503;1132504;1132505;1132506;1132507;1422746;1422747;1422748	82132;415454;1132506;1422747
A2AMC3;Q3UXG7;Q91ZW2;E9PZ15;E9Q686	A2AMC3;Q3UXG7;Q91ZW2;E9PZ15;E9Q686	5;5;5;3;3	5;5;5;3;3	5;5;5;3;3	GDP-fucose protein O-fucosyltransferase 1	Pofut1	tr|A2AMC3|A2AMC3_MOUSE GDP-fucose protein O-fucosyltransferase 1 OS=Mus musculus OX=10090 GN=Pofut1 PE=1 SV=1;tr|Q3UXG7|Q3UXG7_MOUSE GDP-fucose protein O-fucosyltransferase 1 OS=Mus musculus OX=10090 GN=Pofut1 PE=1 SV=1;sp|Q91ZW2|OFUT1_MOUSE GDP-fucose pro	5	5	5	5	1	0	3	1	1	2	1	4	4	3	3	2	2	2	2	1	4	2	1	2	3	1	1	3	1	0	1	0	3	1	1	0	3	1	1	2	1	4	4	3	3	2	2	2	2	1	4	2	1	2	3	1	1	3	1	0	1	0	3	1	1	0	3	1	1	2	1	4	4	3	3	2	2	2	2	1	4	2	1	2	3	1	1	3	1	0	1	0	3	1	16.2	16.2	16.2	40.02	352	352;353;393;297;298	0	23.908	By MS/MS		By MS/MS	By MS/MS	By MS/MS	By MS/MS	By matching	By MS/MS	By MS/MS	By MS/MS	By MS/MS	By MS/MS	By MS/MS	By MS/MS	By MS/MS	By MS/MS	By MS/MS	By MS/MS	By MS/MS	By MS/MS	By MS/MS	By MS/MS	By MS/MS	By MS/MS	By MS/MS		By MS/MS		By MS/MS	By MS/MS	5.4	0	10.8	5.4	5.4	8	2.6	11.6	13.4	8.8	10.8	8	8	8.2	8	5.4	16.2	8	5.4	8	8.8	5.4	5.4	12.5	2.6	0	5.4	0	10.8	5.4	740440000	47177000	0	27042000	18667000	22052000	31238000	4544000	95242000	43610000	29918000	29179000	33124000	5112300	23051000	26194000	19465000	32901000	32012000	26265000	34751000	34248000	0	0	43960000	11733000	0	39370000	0	12038000	17542000	0	0	29663000	0	0	39448000	0	51480000	31751000	30928000	25816000	33707000	0	22721000	36881000	0	30662000	37861000	0	40205000	25993000	0	0	34389000	0	0	0	0	25417000	0	2	0	4	2	1	3	0	7	1	2	3	2	1	2	3	3	3	2	1	1	1	2	1	2	1	0	1	0	1	2	54				670	8703;30965;51276;62679;63407	True;True;True;True;True	8868;31490;52247;63867;64608	222407;222408;222409;222410;222411;222412;222413;222414;222415;222416;222417;222418;222419;222420;222421;222422;222423;222424;222425;222426;222427;222428;222429;222430;222431;222432;222433;222434;222435;222436;222437;222438;222439;222440;792535;792536;792537;792538;792539;792540;792541;792542;792543;792544;792545;792546;792547;792548;792549;792550;792551;1300793;1300794;1300795;1604796;1604797;1604798;1604799;1604800;1622944;1622945;1622946;1622947;1622948;1622949	262356;262357;262358;262359;262360;262361;262362;262363;262364;262365;262366;262367;262368;262369;262370;262371;262372;262373;262374;262375;262376;262377;262378;262379;262380;262381;262382;262383;262384;262385;262386;262387;262388;262389;262390;262391;262392;262393;262394;262395;262396;262397;916892;916893;916894;916895;916896;916897;916898;1491522;1854605;1875817;1875818;1875819;1875820	262364;916895;1491522;1854605;1875820
A2AMH5;A2AMH4;Q6X893;A2AMH3;A2AMH8	A2AMH5;A2AMH4;Q6X893;A2AMH3	10;9;9;7;2	10;9;9;7;2	10;9;9;7;2	Choline transporter-like protein 1	Slc44a1	tr|A2AMH5|A2AMH5_MOUSE Choline transporter-like protein OS=Mus musculus OX=10090 GN=Slc44a1 PE=1 SV=1;tr|A2AMH4|A2AMH4_MOUSE Choline transporter-like protein OS=Mus musculus OX=10090 GN=Slc44a1 PE=1 SV=1;sp|Q6X893|CTL1_MOUSE Choline transporter-like protei	5	10	10	10	3	1	6	2	5	4	4	8	6	5	3	3	4	6	5	5	5	6	4	5	4	3	5	4	3	3	5	1	4	3	3	1	6	2	5	4	4	8	6	5	3	3	4	6	5	5	5	6	4	5	4	3	5	4	3	3	5	1	4	3	3	1	6	2	5	4	4	8	6	5	3	3	4	6	5	5	5	6	4	5	4	3	5	4	3	3	5	1	4	3	16.3	16.3	16.3	73.044	656	656;718;653;526;446	0	28.718	By MS/MS	By MS/MS	By MS/MS	By MS/MS	By MS/MS	By MS/MS	By MS/MS	By MS/MS	By MS/MS	By MS/MS	By MS/MS	By MS/MS	By MS/MS	By MS/MS	By MS/MS	By MS/MS	By MS/MS	By MS/MS	By MS/MS	By MS/MS	By MS/MS	By MS/MS	By MS/MS	By MS/MS	By MS/MS	By MS/MS	By MS/MS	By matching	By MS/MS	By MS/MS	6.2	2.3	12.2	4	8.8	7.8	6.6	13.3	12.2	9.9	6.2	6.2	6.6	11.6	9.1	9.5	10.2	10.7	7.9	9.1	7.8	5.5	9.5	7.8	6.2	5.2	8.8	1.5	7.8	5	2560300000	30452000	0	95545000	36999000	90488000	32384000	65086000	297460000	104110000	95633000	33368000	60930000	68423000	107860000	61404000	82775000	81811000	69878000	59738000	176470000	142240000	45769000	91723000	82577000	56005000	170650000	119920000	12618000	79801000	108230000	79054000	0	113350000	115960000	68627000	65612000	56525000	112870000	125420000	100370000	75516000	73065000	84946000	109230000	74362000	66103000	81525000	90903000	91880000	96246000	115650000	99983000	222490000	97145000	108070000	116360000	105200000	0	80837000	53871000	1	2	4	2	2	3	3	14	6	4	3	4	2	6	4	3	8	8	5	4	4	2	8	4	6	2	4	0	3	4	125				671	6651;13470;19040;30772;34035;36259;48594;48595;54385;59119	True;True;True;True;True;True;True;True;True;True	6785;13709;19371;31296;34607;36861;49522;49523;55421;60239	172282;337900;337901;337902;337903;471071;471072;471073;471074;471075;471076;471077;471078;471079;471080;471081;471082;471083;471084;471085;471086;471087;471088;471089;789279;789280;789281;789282;789283;789284;789285;789286;789287;789288;789289;789290;789291;789292;789293;789294;789295;789296;789297;789298;789299;789300;789301;789302;789303;789304;789305;789306;789307;789308;867589;867590;867591;867592;867593;867594;867595;867596;867597;867598;867599;867600;926387;926388;926389;926390;926391;926392;926393;926394;926395;926396;926397;926398;926399;926400;926401;926402;926403;926404;926405;926406;926407;926408;926409;926410;926411;926412;926413;926414;926415;926416;926417;926418;926419;926420;926421;1233109;1233110;1233111;1233112;1233113;1233114;1233115;1233116;1233117;1233118;1233119;1381876;1381877;1381878;1381879;1381880;1381881;1381882;1381883;1508736;1508737;1508738;1508739;1508740;1508741;1508742;1508743;1508744;1508745;1508746;1508747;1508748;1508749;1508750;1508751;1508752;1508753;1508754;1508755;1508756;1508757;1508758;1508759;1508760;1508761;1508762;1508763;1508764	203924;395511;395512;395513;547715;547716;547717;547718;547719;547720;913930;913931;913932;913933;913934;913935;913936;913937;913938;913939;913940;913941;913942;913943;913944;913945;913946;913947;913948;913949;1004187;1004188;1004189;1004190;1004191;1004192;1004193;1004194;1073679;1073680;1073681;1073682;1073683;1073684;1073685;1073686;1073687;1073688;1073689;1073690;1073691;1073692;1073693;1073694;1073695;1073696;1073697;1073698;1073699;1073700;1073701;1073702;1073703;1073704;1073705;1073706;1073707;1073708;1073709;1073710;1073711;1073712;1073713;1073714;1073715;1073716;1073717;1073718;1073719;1414917;1414918;1414919;1414920;1414921;1414922;1414923;1414924;1587518;1587519;1587520;1587521;1739997;1739998;1739999;1740000;1740001;1740002;1740003;1740004;1740005;1740006;1740007;1740008;1740009;1740010;1740011;1740012;1740013;1740014;1740015;1740016;1740017;1740018;1740019;1740020;1740021;1740022;1740023;1740024;1740025;1740026;1740027;1740028;1740029;1740030;1740031;1740032;1740033	203924;395513;547716;913946;1004194;1073719;1414919;1414923;1587518;1740008
A2AMN2;Q8BSV3	A2AMN2;Q8BSV3	4;4	4;4	4;4	BEN domain-containing protein 7	Bend7	tr|A2AMN2|A2AMN2_MOUSE BEN domain-containing protein 7 OS=Mus musculus OX=10090 GN=Bend7 PE=1 SV=1;sp|Q8BSV3|BEND7_MOUSE BEN domain-containing protein 7 OS=Mus musculus OX=10090 GN=Bend7 PE=2 SV=1	2	4	4	4	2	0	1	2	3	2	0	2	1	3	0	2	1	3	2	2	1	1	2	1	0	2	0	2	2	3	0	1	1	1	2	0	1	2	3	2	0	2	1	3	0	2	1	3	2	2	1	1	2	1	0	2	0	2	2	3	0	1	1	1	2	0	1	2	3	2	0	2	1	3	0	2	1	3	2	2	1	1	2	1	0	2	0	2	2	3	0	1	1	1	14.7	14.7	14.7	44.909	401	401;434	0	7.4922	By MS/MS		By MS/MS	By MS/MS	By MS/MS	By MS/MS		By MS/MS	By MS/MS	By matching		By MS/MS	By MS/MS	By MS/MS	By MS/MS	By MS/MS	By matching	By matching	By MS/MS	By MS/MS		By MS/MS		By MS/MS	By MS/MS	By MS/MS		By MS/MS	By MS/MS	By MS/MS	7.5	0	2.7	6.7	11.5	8.7	0	6.7	2.7	11.5	0	7.5	2.7	10.7	6.7	6.7	4	2.7	6.7	2.7	0	7.5	0	6.7	7.5	10.7	0	4	2.7	2.7	309810000	16464000	0	7000100	20583000	7826000	15698000	0	38744000	13608000	22281000	0	15952000	6962200	20229000	11940000	12064000	6445000	8784700	14474000	0	0	0	0	19120000	21733000	8880800	0	6834800	5729800	8453700	24045000	0	0	36127000	0	0	0	27041000	0	16783000	0	0	0	19297000	15418000	14436000	0	0	15533000	0	0	0	0	18013000	24533000	0	0	0	0	0	2	0	1	2	1	1	0	3	1	0	0	2	1	1	1	1	0	0	1	1	0	2	0	0	2	3	0	1	1	1	29				672	19858;26690;50010;56195	True;True;True;True	20212;27154;50967;57268	495777;495778;495779;495780;495781;495782;495783;495784;495785;495786;495787;495788;495789;495790;495791;495792;495793;495794;495795;495796;495797;495798;677494;677495;1269429;1269430;1269431;1269432;1269433;1269434;1269435;1269436;1269437;1269438;1269439;1269440;1429432;1429433;1429434;1429435;1429436;1429437;1429438;1429439;1429440;1429441	578161;578162;578163;578164;578165;578166;578167;578168;578169;578170;578171;578172;578173;578174;578175;578176;578177;578178;578179;578180;790541;1456331;1456332;1456333;1641714;1641715;1641716;1641717;1641718;1641719	578180;790541;1456332;1641715
A2AMS3;Q03249;A2AMS2	A2AMS3;Q03249	4;4;1	4;4;1	4;4;1	Galactose-1-phosphate uridylyltransferase	Galt	tr|A2AMS3|A2AMS3_MOUSE Galactose-1-phosphate uridylyltransferase OS=Mus musculus OX=10090 GN=Galt PE=1 SV=2;sp|Q03249|GALT_MOUSE Galactose-1-phosphate uridylyltransferase OS=Mus musculus OX=10090 GN=Galt PE=1 SV=3	3	4	4	4	3	1	2	3	2	3	3	2	3	3	2	4	2	3	3	3	3	3	3	3	2	2	1	3	0	1	3	1	3	2	3	1	2	3	2	3	3	2	3	3	2	4	2	3	3	3	3	3	3	3	2	2	1	3	0	1	3	1	3	2	3	1	2	3	2	3	3	2	3	3	2	4	2	3	3	3	3	3	3	3	2	2	1	3	0	1	3	1	3	2	9.8	9.8	9.8	43.202	379	379;379;375	0	6.8165	By MS/MS	By MS/MS	By MS/MS	By MS/MS	By MS/MS	By MS/MS	By MS/MS	By MS/MS	By MS/MS	By MS/MS	By MS/MS	By MS/MS	By MS/MS	By MS/MS	By MS/MS	By MS/MS	By MS/MS	By MS/MS	By MS/MS	By MS/MS	By MS/MS	By MS/MS	By matching	By MS/MS		By MS/MS	By MS/MS	By MS/MS	By MS/MS	By MS/MS	9.2	2.6	6.6	9.2	6.6	9.2	9.2	5.8	9.2	9.2	6.6	9.8	6.6	9.2	9.2	9.2	9.2	9.2	9.2	9.2	6.6	5.8	3.2	9.2	0	2.6	9.2	2.6	9.2	5.8	1115500000	21771000	0	39339000	34463000	19467000	37379000	25230000	10840000	54036000	36125000	62972000	112390000	21168000	38480000	27953000	76855000	49485000	39200000	100660000	55946000	50488000	23598000	6575600	35535000	0	12293000	55388000	10062000	32399000	25361000	32524000	0	56108000	38110000	35020000	45383000	29299000	0	57998000	45970000	70577000	76403000	39821000	50928000	36388000	45954000	57388000	48882000	67129000	47850000	43199000	0	0	40187000	0	0	52952000	0	38379000	0	5	2	4	4	2	7	3	5	4	4	3	6	3	5	3	7	4	6	6	5	3	2	0	3	0	1	4	3	4	2	110				673	3437;9647;9648;46163	True;True;True;True	3511;9828;9829;47052	89156;89157;89158;89159;89160;89161;89162;89163;89164;89165;89166;89167;89168;89169;89170;89171;89172;89173;89174;89175;89176;89177;89178;89179;89180;89181;89182;89183;89184;89185;89186;89187;246282;246283;246284;246285;246286;246287;246288;246289;246290;246291;246292;246293;246294;246295;246296;246297;246298;246299;246300;246301;246302;246303;246304;246305;246306;246307;246308;246309;246310;246311;1172497;1172498;1172499;1172500;1172501;1172502;1172503;1172504;1172505;1172506;1172507;1172508;1172509;1172510;1172511;1172512;1172513;1172514;1172515;1172516;1172517;1172518;1172519	105643;105644;105645;105646;105647;105648;105649;105650;105651;105652;105653;105654;105655;105656;105657;105658;105659;105660;105661;105662;105663;105664;105665;105666;105667;105668;105669;105670;105671;105672;105673;105674;105675;105676;105677;105678;105679;105680;105681;105682;105683;105684;105685;105686;105687;105688;105689;105690;290180;290181;290182;290183;290184;290185;290186;290187;290188;290189;290190;290191;290192;290193;290194;290195;290196;290197;290198;290199;290200;290201;290202;290203;290204;290205;290206;290207;290208;290209;290210;1347792;1347793;1347794;1347795;1347796;1347797;1347798;1347799;1347800;1347801;1347802;1347803;1347804;1347805;1347806;1347807;1347808;1347809;1347810;1347811;1347812;1347813;1347814;1347815;1347816;1347817;1347818;1347819;1347820;1347821;1347822	105668;290195;290210;1347799
A2AMW0;F7CAZ6	A2AMW0;F7CAZ6	19;10	19;10	5;0		Capzb	tr|A2AMW0|A2AMW0_MOUSE F-actin-capping protein subunit beta OS=Mus musculus OX=10090 GN=Capzb PE=1 SV=1;tr|F7CAZ6|F7CAZ6_MOUSE F-actin-capping protein subunit beta (Fragment) OS=Mus musculus OX=10090 GN=Capzb PE=1 SV=1	2	19	19	5	13	9	14	14	13	13	11	17	15	17	16	16	14	16	15	14	16	16	15	14	15	14	16	16	13	13	16	11	14	13	13	9	14	14	13	13	11	17	15	17	16	16	14	16	15	14	16	16	15	14	15	14	16	16	13	13	16	11	14	13	4	3	3	5	4	4	4	5	4	4	4	5	4	5	5	3	4	5	4	4	4	5	3	4	4	4	5	4	5	5	69.6	69.6	9.2	29.295	260	260;204	0	323.31	By MS/MS	By MS/MS	By MS/MS	By MS/MS	By MS/MS	By MS/MS	By MS/MS	By MS/MS	By MS/MS	By MS/MS	By MS/MS	By MS/MS	By MS/MS	By MS/MS	By MS/MS	By MS/MS	By MS/MS	By MS/MS	By MS/MS	By MS/MS	By MS/MS	By MS/MS	By MS/MS	By MS/MS	By MS/MS	By MS/MS	By MS/MS	By MS/MS	By MS/MS	By MS/MS	41.2	31.2	52.3	41.9	45.8	45.8	36.2	64.6	58.5	64.6	64.6	55	51.2	56.9	51.2	56.5	56.9	58.8	59.2	51.2	58.8	41.5	64.2	64.6	41.5	44.2	59.2	39.2	41.5	36.2	81210000000	1692800000	1375300000	1954000000	2327100000	2228100000	2112200000	1888400000	5807800000	3733900000	2900300000	3123300000	3330100000	1804100000	2639400000	2929900000	2456500000	3484800000	2948700000	2725300000	2793100000	4198400000	3450700000	1270600000	2841900000	2041300000	2940100000	2573100000	1573600000	2936000000	3128700000	2186600000	3152900000	2306200000	2891700000	2921600000	3064000000	2966800000	2473900000	2899500000	2492000000	2529100000	2677700000	2827000000	2536600000	2792300000	2555300000	2851300000	2788400000	2463000000	2551900000	2655400000	2812700000	1958700000	2366500000	2209000000	2968400000	2529900000	2634800000	2569000000	3221800000	52	52	54	55	49	41	42	106	63	50	58	65	56	50	60	55	58	45	48	44	53	48	47	51	46	53	50	57	56	44	1608				674	8336;9097;11073;11074;18554;26597;35772;35937;38982;38983;40093;42392;43597;45846;48378;48965;50301;51416;51835	True;True;True;True;True;True;True;True;True;True;True;True;True;True;True;True;True;True;True	8495;9270;11287;11288;18878;27060;36362;36530;39760;39761;40882;43234;44454;46729;49302;49303;49897;51260;52390;52815	212583;212584;212585;212586;212587;212588;212589;212590;212591;212592;212593;212594;212595;212596;212597;212598;212599;212600;212601;212602;212603;212604;212605;212606;212607;212608;212609;212610;212611;212612;212613;212614;212615;212616;212617;212618;212619;212620;212621;212622;212623;212624;212625;212626;212627;212628;212629;212630;212631;212632;212633;212634;212635;212636;212637;212638;212639;212640;212641;212642;212643;212644;212645;212646;212647;212648;212649;212650;212651;212652;212653;212654;212655;212656;212657;212658;212659;212660;212661;212662;212663;212664;212665;212666;212667;212668;212669;212670;212671;212672;212673;212674;212675;212676;232346;232347;232348;232349;232350;232351;232352;232353;232354;232355;232356;232357;232358;232359;232360;232361;232362;232363;232364;232365;232366;232367;232368;232369;232370;232371;232372;232373;232374;232375;232376;279679;279680;279681;279682;279683;279684;279685;279686;279687;279688;279689;279690;279691;279692;279693;279694;279695;461252;461253;461254;461255;461256;461257;461258;461259;461260;461261;461262;461263;461264;461265;461266;461267;461268;461269;461270;461271;461272;461273;461274;461275;461276;461277;461278;461279;461280;461281;461282;461283;461284;461285;461286;461287;461288;461289;461290;461291;461292;461293;675169;675170;675171;675172;675173;675174;675175;675176;675177;675178;675179;675180;675181;675182;675183;675184;675185;675186;675187;675188;675189;675190;675191;675192;675193;675194;675195;675196;675197;675198;675199;675200;675201;675202;675203;675204;675205;675206;675207;675208;675209;675210;675211;675212;675213;675214;675215;675216;675217;675218;675219;675220;675221;675222;675223;675224;675225;675226;675227;675228;675229;675230;675231;675232;675233;675234;675235;675236;675237;675238;675239;675240;911573;915836;915837;915838;915839;915840;915841;915842;915843;915844;915845;915846;915847;915848;915849;915850;915851;915852;915853;915854;915855;915856;915857;915858;915859;915860;915861;915862;915863;915864;915865;915866;995393;995394;995395;995396;995397;995398;995399;995400;995401;995402;995403;995404;995405;995406;995407;995408;995409;995410;995411;995412;995413;995414;995415;995416;995417;995418;995419;995420;995421;995422;995423;995424;995425;995426;995427;995428;995429;995430;995431;995432;995433;995434;995435;995436;995437;995438;995439;995440;995441;995442;995443;995444;995445;995446;995447;995448;995449;995450;995451;995452;995453;995454;995455;995456;1023629;1023630;1023631;1023632;1023633;1023634;1023635;1023636;1023637;1023638;1023639;1023640;1023641;1023642;1023643;1023644;1023645;1023646;1023647;1023648;1023649;1023650;1023651;1023652;1023653;1023654;1023655;1023656;1079520;1079521;1079522;1079523;1079524;1079525;1079526;1079527;1079528;1079529;1079530;1079531;1079532;1079533;1079534;1079535;1079536;1109111;1109112;1109113;1109114;1109115;1109116;1109117;1109118;1109119;1109120;1109121;1109122;1109123;1109124;1109125;1109126;1109127;1109128;1109129;1109130;1109131;1109132;1109133;1109134;1109135;1109136;1109137;1109138;1109139;1109140;1109141;1109142;1109143;1109144;1109145;1109146;1109147;1109148;1109149;1109150;1109151;1109152;1109153;1109154;1109155;1109156;1109157;1109158;1109159;1109160;1109161;1109162;1109163;1109164;1109165;1109166;1109167;1109168;1109169;1109170;1109171;1109172;1109173;1109174;1109175;1109176;1163435;1163436;1163437;1163438;1163439;1163440;1163441;1163442;1163443;1163444;1163445;1163446;1163447;1163448;1163449;1163450;1163451;1163452;1163453;1163454;1163455;1163456;1163457;1163458;1163459;1163460;1163461;1163462;1163463;1163464;1163465;1163466;1163467;1163468;1163469;1163470;1163471;1163472;1163473;1163474;1163475;1163476;1163477;1163478;1163479;1163480;1163481;1163482;1163483;1163484;1163485;1163486;1163487;1163488;1163489;1163490;1163491;1163492;1163493;1163494;1163495;1163496;1163497;1163498;1163499;1163500;1163501;1163502;1163503;1163504;1163505;1163506;1163507;1163508;1163509;1163510;1163511;1163512;1163513;1163514;1163515;1163516;1163517;1163518;1163519;1163520;1163521;1163522;1163523;1163524;1163525;1163526;1163527;1163528;1163529;1163530;1163531;1163532;1163533;1163534;1163535;1163536;1163537;1163538;1163539;1163540;1163541;1163542;1163543;1163544;1163545;1163546;1163547;1163548;1163549;1163550;1163551;1163552;1163553;1163554;1163555;1163556;1163557;1163558;1163559;1163560;1163561;1163562;1163563;1163564;1163565;1163566;1163567;1163568;1163569;1163570;1163571;1163572;1163573;1163574;1163575;1163576;1163577;1163578;1163579;1163580;1163581;1163582;1163583;1163584;1163585;1163586;1163587;1163588;1163589;1163590;1163591;1163592;1163593;1163594;1163595;1163596;1163597;1163598;1163599;1163600;1163601;1163602;1163603;1163604;1163605;1163606;1163607;1163608;1163609;1163610;1163611;1163612;1163613;1163614;1163615;1163616;1163617;1163618;1163619;1163620;1163621;1163622;1163623;1163624;1163625;1163626;1163627;1163628;1163629;1163630;1163631;1163632;1163633;1163634;1163635;1163636;1163637;1163638;1163639;1163640;1163641;1163642;1163643;1163644;1163645;1163646;1163647;1163648;1163649;1163650;1163651;1163652;1163653;1163654;1163655;1163656;1163657;1163658;1163659;1163660;1163661;1163662;1163663;1163664;1163665;1163666;1163667;1163668;1163669;1163670;1163671;1163672;1163673;1163674;1163675;1163676;1163677;1163678;1163679;1163680;1163681;1163682;1163683;1163684;1163685;1163686;1163687;1163688;1163689;1163690;1163691;1163692;1163693;1163694;1163695;1163696;1163697;1163698;1163699;1163700;1163701;1163702;1163703;1163704;1163705;1163706;1163707;1163708;1163709;1163710;1163711;1163712;1163713;1163714;1163715;1163716;1163717;1163718;1163719;1163720;1163721;1163722;1163723;1163724;1163725;1163726;1163727;1163728;1163729;1163730;1163731;1163732;1163733;1163734;1163735;1163736;1163737;1163738;1163739;1163740;1163741;1163742;1163743;1163744;1163745;1163746;1163747;1163748;1163749;1163750;1163751;1163752;1163753;1163754;1163755;1163756;1163757;1163758;1163759;1163760;1163761;1163762;1163763;1163764;1163765;1163766;1163767;1163768;1163769;1163770;1163771;1163772;1163773;1163774;1163775;1163776;1163777;1163778;1163779;1163780;1163781;1163782;1163783;1163784;1163785;1163786;1163787;1163788;1163789;1163790;1163791;1163792;1163793;1163794;1163795;1163796;1163797;1163798;1163799;1163800;1163801;1163802;1163803;1163804;1163805;1163806;1163807;1163808;1163809;1163810;1163811;1163812;1163813;1163814;1163815;1163816;1163817;1163818;1163819;1163820;1163821;1163822;1163823;1163824;1163825;1163826;1163827;1163828;1163829;1163830;1163831;1163832;1163833;1163834;1163835;1163836;1163837;1163838;1163839;1163840;1163841;1163842;1163843;1163844;1163845;1163846;1163847;1163848;1163849;1163850;1163851;1163852;1163853;1163854;1163855;1163856;1163857;1163858;1163859;1163860;1163861;1163862;1163863;1163864;1163865;1163866;1163867;1163868;1163869;1163870;1163871;1163872;1163873;1163874;1163875;1163876;1163877;1163878;1163879;1163880;1163881;1163882;1163883;1163884;1163885;1163886;1163887;1163888;1163889;1163890;1163891;1163892;1163893;1163894;1163895;1163896;1163897;1163898;1163899;1163900;1163901;1163902;1163903;1163904;1163905;1163906;1163907;1163908;1163909;1163910;1163911;1163912;1163913;1163914;1163915;1163916;1163917;1163918;1163919;1163920;1163921;1163922;1163923;1163924;1163925;1163926;1163927;1163928;1163929;1163930;1163931;1163932;1163933;1163934;1163935;1163936;1163937;1163938;1163939;1163940;1163941;1163942;1163943;1163944;1163945;1163946;1163947;1163948;1163949;1163950;1163951;1163952;1163953;1163954;1163955;1163956;1163957;1163958;1163959;1163960;1163961;1163962;1163963;1163964;1163965;1163966;1163967;1163968;1163969;1163970;1163971;1163972;1163973;1163974;1163975;1163976;1163977;1163978;1163979;1163980;1163981;1163982;1163983;1163984;1163985;1163986;1163987;1163988;1163989;1163990;1163991;1163992;1163993;1163994;1163995;1163996;1163997;1163998;1163999;1164000;1164001;1164002;1164003;1164004;1164005;1164006;1164007;1164008;1164009;1164010;1164011;1164012;1164013;1164014;1164015;1164016;1164017;1164018;1164019;1164020;1164021;1164022;1164023;1164024;1164025;1164026;1164027;1164028;1164029;1164030;1164031;1164032;1164033;1164034;1164035;1164036;1164037;1164038;1164039;1164040;1164041;1164042;1164043;1164044;1164045;1164046;1164047;1164048;1164049;1164050;1164051;1164052;1164053;1164054;1164055;1164056;1164057;1164058;1164059;1164060;1164061;1164062;1164063;1164064;1164065;1164066;1164067;1164068;1164069;1164070;1227224;1227225;1227226;1227227;1227228;1227229;1227230;1227231;1227232;1227233;1227234;1227235;1227236;1227237;1227238;1227239;1227240;1227241;1227242;1227243;1227244;1227245;1227246;1227247;1227248;1227249;1227250;1227251;1227252;1227253;1227254;1227255;1227256;1227257;1227258;1227259;1227260;1227261;1227262;1227263;1227264;1227265;1227266;1227267;1227268;1227269;1227270;1227271;1227272;1227273;1227274;1227275;1227276;1227277;1227278;1227279;1227280;1227281;1227282;1227283;1227284;1241880;1241881;1241882;1241883;1241884;1241885;1241886;1241887;1241888;1241889;1241890;1241891;1241892;1241893;1241894;1241895;1241896;1241897;1241898;1241899;1241900;1241901;1241902;1241903;1241904;1241905;1241906;1241907;1241908;1241909;1241910;1241911;1241912;1241913;1241914;1241915;1241916;1241917;1241918;1241919;1241920;1241921;1241922;1241923;1241924;1241925;1241926;1241927;1241928;1241929;1241930;1241931;1241932;1241933;1241934;1241935;1241936;1241937;1241938;1241939;1241940;1241941;1241942;1241943;1241944;1241945;1241946;1241947;1241948;1241949;1241950;1241951;1241952;1241953;1241954;1241955;1241956;1241957;1241958;1241959;1241960;1241961;1241962;1241963;1241964;1241965;1241966;1241967;1241968;1241969;1241970;1241971;1241972;1241973;1241974;1241975;1241976;1241977;1241978;1241979;1241980;1241981;1241982;1241983;1241984;1241985;1241986;1241987;1276103;1276104;1276105;1276106;1276107;1276108;1276109;1276110;1276111;1276112;1276113;1276114;1276115;1276116;1304580;1304581;1304582;1304583;1304584;1304585;1304586;1304587;1304588;1304589;1304590;1304591;1304592;1304593;1304594;1304595;1304596;1304597;1304598;1304599;1304600;1304601;1304602;1304603;1304604;1304605;1304606;1304607;1304608;1304609;1304610;1304611;1304612;1304613;1304614;1304615;1304616;1304617;1304618;1304619;1315111;1315112;1315113;1315114;1315115;1315116;1315117;1315118;1315119;1315120;1315121;1315122;1315123;1315124;1315125;1315126;1315127;1315128;1315129;1315130;1315131;1315132;1315133;1315134;1315135;1315136;1315137;1315138;1315139;1315140;1315141;1315142;1315143;1315144;1315145;1315146;1315147;1315148;1315149;1315150;1315151;1315152;1315153;1315154;1315155;1315156;1315157;1315158;1315159;1315160;1315161	250211;250212;250213;250214;250215;250216;250217;250218;250219;250220;250221;250222;250223;250224;250225;250226;250227;250228;250229;250230;250231;250232;250233;250234;250235;250236;250237;250238;250239;250240;250241;250242;250243;250244;250245;250246;250247;250248;250249;250250;250251;250252;250253;250254;250255;250256;250257;250258;250259;250260;250261;250262;250263;250264;250265;250266;250267;250268;250269;250270;250271;250272;250273;250274;250275;250276;250277;250278;250279;250280;250281;250282;250283;250284;250285;250286;250287;250288;250289;250290;250291;250292;250293;250294;250295;250296;250297;250298;250299;250300;250301;250302;250303;250304;250305;250306;250307;250308;250309;250310;250311;250312;250313;250314;250315;250316;250317;250318;250319;250320;250321;250322;250323;250324;250325;250326;250327;250328;250329;250330;250331;250332;250333;250334;250335;250336;250337;250338;274398;274399;274400;274401;274402;274403;274404;274405;274406;274407;274408;274409;274410;274411;274412;274413;274414;274415;274416;274417;274418;274419;274420;274421;274422;274423;274424;274425;274426;274427;274428;274429;274430;274431;274432;274433;274434;274435;274436;274437;328263;328264;328265;328266;328267;328268;328269;328270;328271;328272;328273;328274;328275;328276;537066;537067;537068;537069;537070;537071;537072;537073;537074;537075;537076;537077;537078;537079;537080;537081;537082;537083;537084;537085;537086;537087;537088;537089;537090;537091;537092;537093;537094;537095;537096;537097;537098;537099;537100;537101;537102;537103;537104;537105;537106;537107;537108;537109;537110;537111;537112;537113;537114;537115;537116;537117;537118;537119;537120;537121;537122;537123;537124;537125;537126;537127;537128;537129;537130;788010;788011;788012;788013;788014;788015;788016;788017;788018;788019;788020;788021;788022;788023;788024;788025;788026;788027;788028;788029;788030;788031;788032;788033;788034;788035;788036;788037;788038;788039;788040;788041;788042;788043;788044;788045;788046;788047;788048;788049;788050;788051;788052;788053;788054;788055;788056;788057;788058;788059;788060;788061;788062;788063;788064;788065;788066;788067;788068;788069;788070;788071;788072;788073;788074;788075;788076;788077;788078;788079;788080;788081;788082;788083;788084;788085;788086;788087;788088;788089;788090;788091;788092;788093;788094;788095;788096;788097;788098;1054550;1059919;1059920;1059921;1059922;1059923;1059924;1059925;1059926;1059927;1059928;1059929;1059930;1059931;1059932;1059933;1059934;1059935;1059936;1059937;1059938;1059939;1059940;1059941;1059942;1059943;1059944;1059945;1059946;1059947;1059948;1059949;1059950;1059951;1059952;1059953;1059954;1059955;1059956;1059957;1059958;1059959;1059960;1059961;1059962;1059963;1059964;1059965;1059966;1059967;1059968;1151744;1151745;1151746;1151747;1151748;1151749;1151750;1151751;1151752;1151753;1151754;1151755;1151756;1151757;1151758;1151759;1151760;1151761;1151762;1151763;1151764;1151765;1151766;1151767;1151768;1151769;1151770;1151771;1151772;1151773;1151774;1151775;1151776;1151777;1151778;1151779;1151780;1151781;1151782;1151783;1151784;1151785;1151786;1151787;1151788;1151789;1151790;1151791;1151792;1151793;1151794;1151795;1151796;1151797;1151798;1151799;1151800;1151801;1151802;1151803;1151804;1151805;1151806;1151807;1151808;1151809;1151810;1151811;1151812;1151813;1151814;1151815;1151816;1151817;1151818;1151819;1151820;1183205;1183206;1183207;1183208;1183209;1183210;1183211;1183212;1183213;1183214;1183215;1248134;1248135;1248136;1248137;1248138;1248139;1248140;1281625;1281626;1281627;1281628;1281629;1281630;1281631;1281632;1281633;1281634;1281635;1281636;1281637;1281638;1281639;1281640;1281641;1281642;1281643;1281644;1281645;1281646;1281647;1281648;1281649;1281650;1281651;1281652;1281653;1281654;1281655;1281656;1281657;1281658;1281659;1281660;1281661;1281662;1281663;1281664;1281665;1281666;1281667;1281668;1281669;1281670;1281671;1281672;1281673;1281674;1281675;1281676;1281677;1281678;1281679;1281680;1281681;1281682;1281683;1281684;1281685;1281686;1281687;1281688;1281689;1281690;1281691;1281692;1281693;1281694;1281695;1281696;1281697;1281698;1281699;1281700;1281701;1281702;1281703;1281704;1281705;1281706;1281707;1281708;1281709;1281710;1281711;1281712;1281713;1281714;1281715;1281716;1281717;1281718;1281719;1281720;1281721;1281722;1281723;1281724;1281725;1281726;1281727;1281728;1281729;1281730;1281731;1281732;1281733;1281734;1281735;1281736;1338570;1338571;1338572;1338573;1338574;1338575;1338576;1338577;1338578;1338579;1338580;1338581;1338582;1338583;1338584;1338585;1338586;1338587;1338588;1338589;1338590;1338591;1338592;1338593;1338594;1338595;1338596;1338597;1338598;1338599;1338600;1338601;1338602;1338603;1338604;1338605;1338606;1338607;1338608;1338609;1338610;1338611;1338612;1338613;1338614;1338615;1338616;1338617;1338618;1338619;1338620;1338621;1338622;1338623;1338624;1338625;1338626;1338627;1338628;1338629;1338630;1338631;1338632;1338633;1338634;1338635;1338636;1338637;1338638;1338639;1338640;1338641;1338642;1338643;1338644;1338645;1338646;1338647;1338648;1338649;1338650;1338651;1338652;1338653;1338654;1338655;1338656;1338657;1338658;1338659;1338660;1338661;1338662;1338663;1338664;1338665;1338666;1338667;1338668;1338669;1338670;1338671;1338672;1338673;1338674;1338675;1338676;1338677;1338678;1338679;1338680;1338681;1338682;1338683;1338684;1338685;1338686;1338687;1338688;1338689;1338690;1338691;1338692;1338693;1338694;1338695;1338696;1338697;1338698;1338699;1338700;1338701;1338702;1338703;1338704;1338705;1338706;1338707;1338708;1338709;1338710;1338711;1338712;1338713;1338714;1338715;1338716;1338717;1338718;1338719;1338720;1338721;1338722;1338723;1338724;1338725;1338726;1338727;1338728;1338729;1338730;1338731;1338732;1338733;1338734;1338735;1338736;1338737;1338738;1338739;1338740;1338741;1338742;1338743;1338744;1338745;1338746;1338747;1338748;1338749;1338750;1338751;1338752;1338753;1338754;1338755;1338756;1338757;1338758;1338759;1338760;1338761;1338762;1338763;1338764;1338765;1338766;1338767;1338768;1338769;1338770;1338771;1338772;1338773;1338774;1338775;1338776;1338777;1338778;1338779;1338780;1338781;1338782;1338783;1338784;1338785;1338786;1338787;1338788;1338789;1338790;1338791;1338792;1338793;1338794;1338795;1338796;1338797;1338798;1338799;1338800;1338801;1338802;1338803;1338804;1338805;1338806;1338807;1338808;1338809;1338810;1338811;1338812;1338813;1338814;1338815;1338816;1338817;1338818;1338819;1338820;1338821;1338822;1338823;1338824;1338825;1338826;1338827;1338828;1338829;1338830;1338831;1338832;1338833;1338834;1338835;1338836;1338837;1338838;1338839;1338840;1338841;1338842;1338843;1338844;1338845;1338846;1338847;1338848;1338849;1338850;1338851;1338852;1338853;1338854;1338855;1338856;1338857;1338858;1338859;1338860;1338861;1338862;1338863;1338864;1338865;1338866;1338867;1338868;1338869;1338870;1338871;1338872;1338873;1338874;1338875;1338876;1338877;1338878;1338879;1338880;1338881;1338882;1338883;1338884;1338885;1338886;1338887;1338888;1338889;1338890;1338891;1338892;1338893;1338894;1338895;1338896;1338897;1338898;1338899;1338900;1338901;1338902;1338903;1338904;1338905;1338906;1338907;1338908;1338909;1338910;1338911;1338912;1338913;1338914;1338915;1338916;1338917;1338918;1338919;1338920;1338921;1338922;1338923;1338924;1338925;1338926;1338927;1338928;1338929;1338930;1338931;1338932;1338933;1338934;1338935;1338936;1338937;1338938;1338939;1338940;1338941;1338942;1338943;1338944;1338945;1338946;1338947;1338948;1338949;1338950;1338951;1338952;1338953;1338954;1338955;1338956;1338957;1338958;1338959;1338960;1338961;1338962;1338963;1338964;1338965;1338966;1338967;1338968;1338969;1338970;1338971;1338972;1338973;1338974;1338975;1338976;1338977;1338978;1338979;1338980;1338981;1338982;1338983;1338984;1338985;1338986;1338987;1338988;1338989;1338990;1338991;1338992;1338993;1338994;1338995;1338996;1338997;1338998;1338999;1339000;1339001;1339002;1339003;1339004;1339005;1339006;1339007;1339008;1339009;1339010;1339011;1339012;1339013;1339014;1339015;1339016;1339017;1339018;1339019;1339020;1339021;1339022;1339023;1339024;1339025;1339026;1339027;1339028;1339029;1339030;1339031;1339032;1339033;1339034;1339035;1339036;1339037;1339038;1339039;1339040;1339041;1339042;1339043;1339044;1339045;1339046;1339047;1339048;1339049;1339050;1339051;1339052;1339053;1339054;1339055;1339056;1339057;1339058;1339059;1339060;1339061;1339062;1339063;1339064;1339065;1339066;1339067;1339068;1339069;1339070;1339071;1339072;1339073;1339074;1339075;1339076;1339077;1339078;1339079;1339080;1339081;1339082;1339083;1339084;1339085;1339086;1339087;1339088;1339089;1339090;1339091;1339092;1339093;1339094;1339095;1339096;1339097;1339098;1339099;1339100;1339101;1339102;1339103;1339104;1339105;1339106;1339107;1339108;1339109;1339110;1339111;1339112;1339113;1339114;1339115;1339116;1339117;1339118;1339119;1339120;1339121;1339122;1339123;1339124;1339125;1339126;1339127;1339128;1339129;1339130;1339131;1339132;1339133;1339134;1339135;1339136;1339137;1339138;1339139;1339140;1339141;1339142;1339143;1339144;1339145;1339146;1339147;1339148;1339149;1339150;1339151;1339152;1339153;1339154;1339155;1339156;1339157;1339158;1339159;1339160;1339161;1339162;1339163;1339164;1339165;1339166;1339167;1339168;1339169;1339170;1339171;1339172;1339173;1339174;1339175;1339176;1339177;1339178;1339179;1339180;1339181;1339182;1339183;1339184;1339185;1339186;1339187;1339188;1408597;1408598;1408599;1408600;1408601;1408602;1408603;1408604;1408605;1408606;1408607;1408608;1408609;1408610;1408611;1408612;1408613;1408614;1408615;1408616;1408617;1408618;1408619;1408620;1408621;1408622;1408623;1408624;1408625;1408626;1408627;1408628;1408629;1408630;1408631;1408632;1408633;1408634;1408635;1408636;1408637;1408638;1408639;1408640;1408641;1408642;1408643;1408644;1408645;1408646;1408647;1408648;1408649;1408650;1408651;1408652;1408653;1408654;1408655;1408656;1408657;1408658;1408659;1408660;1408661;1408662;1408663;1408664;1408665;1408666;1408667;1408668;1408669;1408670;1408671;1408672;1408673;1408674;1408675;1408676;1408677;1408678;1408679;1408680;1408681;1408682;1408683;1408684;1408685;1408686;1408687;1408688;1408689;1423851;1423852;1423853;1423854;1423855;1423856;1423857;1423858;1423859;1423860;1423861;1423862;1423863;1423864;1423865;1423866;1423867;1423868;1423869;1423870;1423871;1423872;1423873;1423874;1423875;1423876;1423877;1423878;1423879;1423880;1423881;1423882;1423883;1423884;1423885;1423886;1423887;1423888;1423889;1423890;1423891;1423892;1423893;1423894;1423895;1423896;1423897;1423898;1423899;1423900;1423901;1423902;1423903;1423904;1423905;1423906;1423907;1423908;1423909;1423910;1423911;1423912;1423913;1423914;1423915;1423916;1423917;1423918;1423919;1423920;1423921;1423922;1423923;1423924;1423925;1423926;1423927;1423928;1423929;1423930;1423931;1423932;1423933;1423934;1423935;1423936;1423937;1423938;1423939;1423940;1423941;1423942;1423943;1423944;1423945;1423946;1423947;1423948;1423949;1423950;1423951;1423952;1423953;1423954;1423955;1423956;1423957;1423958;1423959;1423960;1464112;1464113;1464114;1464115;1464116;1464117;1464118;1464119;1464120;1464121;1464122;1464123;1464124;1464125;1464126;1464127;1496609;1496610;1496611;1496612;1496613;1496614;1496615;1496616;1496617;1496618;1496619;1496620;1496621;1496622;1496623;1496624;1496625;1496626;1496627;1496628;1496629;1496630;1496631;1496632;1496633;1496634;1496635;1496636;1496637;1496638;1496639;1496640;1496641;1496642;1496643;1496644;1496645;1496646;1496647;1496648;1496649;1496650;1496651;1496652;1496653;1496654;1496655;1496656;1496657;1496658;1496659;1496660;1496661;1496662;1496663;1496664;1496665;1496666;1496667;1496668;1496669;1496670;1496671;1496672;1496673;1496674;1496675;1496676;1496677;1496678;1496679;1496680;1496681;1496682;1496683;1496684;1496685;1496686;1496687;1496688;1496689;1496690;1496691;1496692;1496693;1496694;1496695;1496696;1496697;1496698;1496699;1496700;1508756;1508757;1508758;1508759;1508760;1508761;1508762;1508763;1508764;1508765;1508766;1508767;1508768;1508769;1508770;1508771;1508772;1508773;1508774;1508775;1508776;1508777;1508778;1508779;1508780;1508781;1508782;1508783;1508784;1508785;1508786;1508787;1508788;1508789;1508790;1508791;1508792;1508793;1508794;1508795;1508796;1508797;1508798;1508799;1508800;1508801;1508802;1508803;1508804;1508805;1508806;1508807;1508808;1508809;1508810;1508811;1508812;1508813;1508814;1508815;1508816;1508817;1508818;1508819;1508820;1508821;1508822;1508823;1508824;1508825;1508826;1508827;1508828;1508829;1508830;1508831;1508832;1508833;1508834;1508835;1508836;1508837;1508838;1508839;1508840;1508841;1508842;1508843;1508844;1508845;1508846;1508847;1508848;1508849;1508850;1508851;1508852;1508853;1508854;1508855	250338;274428;328263;328271;537108;788030;1054550;1059960;1151789;1151811;1183212;1248138;1281644;1339162;1408599;1423885;1464121;1496697;1508758	63	175
A2AMY5;Q91VX2;F6PYV5;A2AMY7	A2AMY5;Q91VX2	9;9;4;1	9;9;4;1	9;9;4;1	Ubiquitin-associated protein 2	Ubap2	tr|A2AMY5|A2AMY5_MOUSE Ubiquitin-associated protein 2 OS=Mus musculus OX=10090 GN=Ubap2 PE=1 SV=1;sp|Q91VX2|UBAP2_MOUSE Ubiquitin-associated protein 2 OS=Mus musculus OX=10090 GN=Ubap2 PE=1 SV=1	4	9	9	9	3	2	5	4	2	5	3	5	2	2	5	3	2	6	3	5	5	2	3	6	4	6	0	2	1	4	1	1	3	0	3	2	5	4	2	5	3	5	2	2	5	3	2	6	3	5	5	2	3	6	4	6	0	2	1	4	1	1	3	0	3	2	5	4	2	5	3	5	2	2	5	3	2	6	3	5	5	2	3	6	4	6	0	2	1	4	1	1	3	0	10.6	10.6	10.6	117.83	1131	1131;1132;245;227	0	12.654	By matching	By matching	By MS/MS	By MS/MS	By MS/MS	By MS/MS	By MS/MS	By MS/MS	By MS/MS	By MS/MS	By MS/MS	By MS/MS	By MS/MS	By MS/MS	By MS/MS	By MS/MS	By MS/MS	By MS/MS	By MS/MS	By MS/MS	By MS/MS	By MS/MS		By MS/MS	By MS/MS	By MS/MS	By MS/MS	By MS/MS	By MS/MS		3.4	1.8	5.5	4.4	2.9	5.2	2.5	5.2	2.1	2.1	6.5	3.1	2.3	6.1	3.3	5.6	5.2	2.4	3.4	7.3	4	6.1	0	2.3	1.4	4.3	1.4	1	3.1	0	1045000000	26695000	16008000	55046000	26541000	3318400	37025000	9315200	94840000	4383800	23197000	70683000	46678000	16378000	61857000	29275000	72876000	63372000	33674000	35777000	102060000	49780000	86972000	0	2674300	11342000	28991000	0	10463000	25817000	0	41024000	51587000	54778000	44634000	0	51877000	0	44196000	0	51280000	58962000	56714000	40972000	52909000	46238000	63239000	53950000	50353000	38821000	58325000	39744000	66904000	0	0	0	0	0	0	35917000	0	0	0	2	3	1	5	1	3	1	2	4	3	0	4	3	6	5	1	1	5	2	5	0	1	1	2	1	1	1	0	64				675	5395;19314;30231;33161;39159;40592;43373;44742;50492	True;True;True;True;True;True;True;True;True	5510;19647;30746;33719;39939;41403;44229;45612;51454	139644;139645;139646;139647;139648;139649;139650;139651;139652;139653;139654;139655;139656;139657;139658;139659;477821;477822;477823;477824;477825;477826;477827;775229;775230;775231;775232;775233;775234;775235;775236;775237;775238;775239;775240;775241;775242;775243;775244;775245;775246;775247;775248;849081;849082;999074;999075;999076;999077;999078;1036104;1036105;1103353;1103354;1103355;1103356;1103357;1103358;1103359;1103360;1103361;1103362;1103363;1103364;1103365;1103366;1136194;1136195;1136196;1136197;1136198;1136199;1136200;1136201;1136202;1136203;1136204;1136205;1136206;1136207;1136208;1136209;1136210;1136211;1136212;1281169;1281170;1281171;1281172;1281173;1281174;1281175;1281176;1281177;1281178;1281179;1281180;1281181;1281182;1281183;1281184;1281185;1281186	164579;164580;164581;164582;164583;164584;164585;555269;897286;897287;897288;897289;897290;897291;897292;897293;897294;897295;897296;897297;897298;897299;897300;897301;897302;897303;897304;897305;897306;982789;1156206;1198343;1198344;1275067;1275068;1275069;1275070;1311007;1311008;1311009;1311010;1311011;1311012;1311013;1311014;1311015;1311016;1311017;1311018;1311019;1469668;1469669;1469670;1469671;1469672;1469673;1469674;1469675;1469676;1469677;1469678;1469679;1469680;1469681;1469682;1469683	164581;555269;897306;982789;1156206;1198344;1275067;1311019;1469678
A2AN08;F6SSP6;Z4YMA7;Z4YLP1	A2AN08	60;20;13;2	60;20;13;2	60;20;13;2	E3 ubiquitin-protein ligase UBR4	Ubr4	sp|A2AN08|UBR4_MOUSE E3 ubiquitin-protein ligase UBR4 OS=Mus musculus OX=10090 GN=Ubr4 PE=1 SV=1	4	60	60	60	19	13	28	24	28	21	21	40	30	26	29	26	23	25	31	26	28	28	30	29	21	24	33	26	25	18	23	19	27	22	19	13	28	24	28	21	21	40	30	26	29	26	23	25	31	26	28	28	30	29	21	24	33	26	25	18	23	19	27	22	19	13	28	24	28	21	21	40	30	26	29	26	23	25	31	26	28	28	30	29	21	24	33	26	25	18	23	19	27	22	15.3	15.3	15.3	572.28	5180	5180;2065;1301;204	0	171.7	By MS/MS	By MS/MS	By MS/MS	By MS/MS	By MS/MS	By MS/MS	By MS/MS	By MS/MS	By MS/MS	By MS/MS	By MS/MS	By MS/MS	By MS/MS	By MS/MS	By MS/MS	By MS/MS	By MS/MS	By MS/MS	By MS/MS	By MS/MS	By MS/MS	By MS/MS	By MS/MS	By MS/MS	By MS/MS	By MS/MS	By MS/MS	By MS/MS	By MS/MS	By MS/MS	4.1	2.9	7.1	4.8	6.7	4.4	5	10.4	7.2	5.9	6.9	6	5.1	6.1	7.3	5.8	7.2	6.4	7	6.9	4.8	5.7	7.7	5.9	5.3	3.8	5.6	3.9	6.4	5.3	12911000000	242910000	109590000	460390000	320550000	400860000	216440000	277860000	1362600000	675630000	466860000	529020000	448670000	265870000	385880000	420800000	497670000	490630000	417940000	451640000	456760000	590180000	479380000	231290000	551990000	354500000	256500000	472180000	206480000	480620000	389700000	451340000	391640000	464650000	430530000	496450000	409360000	567360000	508360000	450320000	355520000	424070000	410450000	522530000	453330000	474200000	491880000	373050000	405840000	415090000	428650000	354160000	464650000	323150000	367960000	440700000	538870000	428100000	555710000	433950000	433010000	16	15	31	26	23	23	24	70	26	27	30	28	20	25	34	24	21	21	32	28	19	31	21	17	22	18	22	19	29	24	766				676	1919;3234;3597;4074;4582;5670;6186;6250;6530;7513;8783;9261;11887;13175;13497;13498;14781;16807;19671;19672;20877;22101;22376;25096;25139;25471;26250;26342;29580;30515;30955;32572;33192;35483;36676;38032;38451;38479;39813;40656;40875;41616;44627;44990;46555;46595;49306;49328;49986;51678;54384;54599;55596;56177;57693;58969;59631;60264;61646;62864	True;True;True;True;True;True;True;True;True;True;True;True;True;True;True;True;True;True;True;True;True;True;True;True;True;True;True;True;True;True;True;True;True;True;True;True;True;True;True;True;True;True;True;True;True;True;True;True;True;True;True;True;True;True;True;True;True;True;True;True	1958;3303;3677;4173;4688;5789;6313;6377;6663;7662;8951;9435;12111;13413;13737;13738;15041;17095;20019;20020;21245;22486;22761;25520;25563;25901;26708;26804;30076;31035;31480;33123;33751;36070;37283;38751;39201;39232;40599;41468;41689;42448;45496;45862;47446;47486;50244;50266;50943;52653;55420;55640;56653;57250;58789;60086;60773;61415;62821;64054	48576;48577;48578;48579;48580;48581;48582;48583;48584;48585;48586;48587;48588;48589;48590;48591;48592;48593;48594;48595;83779;83780;83781;83782;83783;83784;83785;83786;83787;83788;83789;83790;83791;83792;83793;83794;83795;83796;83797;83798;83799;93161;93162;93163;93164;93165;93166;93167;93168;93169;93170;93171;93172;93173;93174;93175;93176;93177;93178;93179;93180;93181;93182;93183;93184;93185;93186;93187;93188;93189;93190;93191;93192;93193;93194;105668;105669;105670;105671;105672;105673;117660;117661;117662;117663;117664;117665;117666;117667;117668;117669;117670;117671;117672;117673;117674;117675;117676;117677;117678;117679;117680;117681;117682;117683;117684;117685;117686;117687;117688;147007;147008;147009;147010;147011;147012;161259;161260;161261;161262;161263;161264;161265;161266;161267;161268;161269;161270;161271;161272;161273;161274;161275;161276;161277;161278;161279;161280;161281;161282;161283;161284;161285;161286;161287;161288;161289;161290;161291;161292;161293;161294;161295;161296;161297;161298;161299;161300;162641;162642;162643;162644;162645;162646;162647;162648;162649;162650;162651;162652;162653;162654;162655;162656;162657;162658;162659;162660;162661;162662;162663;162664;162665;162666;162667;162668;162669;162670;162671;169882;169883;169884;169885;169886;169887;169888;169889;169890;169891;169892;169893;169894;169895;169896;169897;169898;169899;169900;169901;169902;169903;169904;169905;169906;169907;169908;169909;169910;169911;169912;169913;169914;193536;193537;193538;193539;193540;193541;193542;193543;193544;224696;236397;236398;236399;236400;236401;236402;236403;236404;236405;236406;236407;236408;236409;236410;236411;236412;236413;236414;236415;236416;236417;236418;236419;236420;236421;236422;300156;330855;338276;338277;338278;338279;338280;338281;338282;338283;338284;338285;338286;338287;338288;338289;338290;338291;338292;338293;338294;338295;338296;338297;338298;338299;338300;368840;368841;368842;368843;368844;368845;368846;368847;368848;368849;368850;368851;368852;368853;368854;368855;368856;368857;368858;368859;368860;368861;368862;368863;368864;368865;368866;368867;368868;368869;368870;368871;368872;368873;368874;368875;418417;418418;418419;418420;418421;418422;418423;418424;418425;418426;418427;418428;418429;418430;418431;418432;418433;418434;418435;418436;418437;418438;418439;418440;418441;418442;418443;418444;418445;418446;418447;418448;418449;418450;418451;489194;489195;489196;489197;489198;489199;489200;489201;489202;489203;489204;489205;489206;489207;489208;489209;489210;489211;489212;489213;489214;489215;489216;489217;489218;489219;489220;489221;522213;522214;522215;522216;522217;522218;522219;522220;522221;522222;522223;552401;559230;559231;559232;559233;559234;559235;559236;559237;559238;559239;559240;559241;559242;559243;633866;633867;633868;633869;633870;633871;635007;635008;635009;635010;635011;635012;635013;635014;635015;635016;635017;635018;635019;635020;635021;635022;635023;635024;635025;635026;635027;645418;645419;645420;645421;645422;645423;645424;645425;645426;645427;645428;645429;645430;645431;665811;665812;668153;668154;668155;668156;755831;755832;755833;783028;783029;783030;783031;783032;783033;783034;783035;783036;783037;783038;783039;783040;783041;783042;783043;783044;783045;783046;783047;783048;783049;783050;783051;783052;783053;783054;792432;792433;792434;792435;792436;792437;792438;792439;833903;849800;849801;849802;849803;849804;903051;937146;937147;937148;937149;937150;937151;937152;937153;937154;937155;937156;937157;937158;937159;937160;937161;937162;937163;937164;937165;937166;937167;937168;937169;937170;937171;937172;937173;937174;937175;937176;937177;937178;937179;937180;937181;937182;970900;970901;970902;970903;970904;970905;981184;981185;981186;982301;982302;982303;982304;982305;982306;982307;982308;982309;982310;982311;982312;982313;982314;982315;982316;982317;982318;982319;982320;982321;982322;982323;982324;982325;982326;982327;1015824;1037679;1037680;1037681;1037682;1044071;1044072;1044073;1044074;1044075;1044076;1044077;1044078;1044079;1044080;1044081;1044082;1044083;1044084;1044085;1044086;1044087;1044088;1044089;1044090;1044091;1062457;1062458;1062459;1062460;1062461;1062462;1062463;1133386;1133387;1133388;1141996;1141997;1141998;1141999;1142000;1142001;1142002;1142003;1142004;1142005;1142006;1182091;1182092;1182093;1182094;1182095;1182096;1182097;1182098;1182099;1182100;1182101;1182102;1182103;1182104;1182105;1182106;1182107;1183275;1183276;1183277;1183278;1183279;1183280;1183281;1183282;1251109;1251110;1251111;1251112;1251113;1251114;1251115;1251116;1251117;1251118;1251119;1251120;1251863;1251864;1251865;1251866;1251867;1251868;1251869;1251870;1251871;1251872;1251873;1251874;1251875;1251876;1251877;1251878;1251879;1251880;1268814;1268815;1268816;1268817;1268818;1268819;1268820;1268821;1268822;1268823;1268824;1268825;1268826;1268827;1268828;1268829;1268830;1268831;1268832;1268833;1268834;1268835;1268836;1268837;1268838;1268839;1268840;1310624;1381847;1381848;1381849;1381850;1381851;1381852;1381853;1381854;1381855;1381856;1381857;1381858;1381859;1381860;1381861;1381862;1381863;1381864;1381865;1381866;1381867;1381868;1381869;1381870;1381871;1381872;1381873;1381874;1381875;1387697;1387698;1387699;1387700;1387701;1387702;1414162;1414163;1414164;1414165;1414166;1414167;1414168;1414169;1414170;1414171;1414172;1414173;1414174;1414175;1414176;1414177;1414178;1414179;1414180;1414181;1414182;1414183;1414184;1414185;1414186;1414187;1414188;1414189;1414190;1414191;1414192;1414193;1414194;1428934;1428935;1428936;1471064;1471065;1471066;1471067;1471068;1471069;1471070;1471071;1471072;1471073;1471074;1471075;1471076;1471077;1471078;1471079;1471080;1471081;1471082;1471083;1504952;1504953;1504954;1504955;1504956;1504957;1504958;1504959;1504960;1504961;1504962;1504963;1504964;1504965;1504966;1504967;1504968;1504969;1504970;1504971;1504972;1504973;1504974;1504975;1504976;1504977;1504978;1504979;1504980;1522693;1522694;1522695;1522696;1522697;1522698;1522699;1522700;1522701;1522702;1539227;1539228;1539229;1539230;1539231;1539232;1539233;1539234;1539235;1539236;1539237;1539238;1539239;1539240;1539241;1539242;1539243;1539244;1539245;1539246;1539247;1539248;1579579;1579580;1579581;1579582;1579583;1579584;1579585;1579586;1579587;1579588;1579589;1579590;1579591;1579592;1579593;1579594;1579595;1579596;1579597;1579598;1579599;1609481;1609482;1609483;1609484	57849;57850;57851;57852;57853;57854;57855;57856;57857;57858;57859;57860;57861;57862;57863;57864;99300;99301;99302;99303;99304;99305;99306;99307;99308;99309;99310;99311;99312;99313;99314;99315;99316;99317;99318;99319;99320;99321;99322;110529;110530;110531;110532;110533;110534;110535;110536;110537;110538;110539;110540;110541;110542;110543;110544;110545;110546;110547;110548;110549;110550;110551;110552;110553;110554;125350;125351;125352;125353;125354;125355;139762;139763;139764;139765;139766;139767;139768;139769;139770;139771;139772;139773;139774;139775;139776;139777;139778;139779;139780;139781;173658;173659;191768;191769;191770;191771;191772;191773;191774;191775;191776;191777;191778;191779;191780;191781;191782;191783;191784;191785;191786;191787;191788;191789;191790;191791;191792;191793;191794;191795;191796;191797;191798;191799;191800;191801;191802;191803;191804;191805;191806;191807;191808;191809;191810;191811;191812;191813;191814;191815;191816;191817;191818;191819;191820;191821;191822;191823;191824;191825;191826;193310;193311;193312;193313;193314;193315;193316;193317;193318;193319;193320;193321;193322;193323;193324;193325;193326;193327;193328;193329;193330;193331;193332;193333;193334;193335;193336;193337;193338;193339;193340;193341;193342;193343;193344;193345;201326;201327;201328;201329;201330;201331;201332;201333;201334;201335;201336;201337;201338;201339;201340;201341;201342;201343;201344;201345;201346;201347;201348;201349;201350;201351;201352;201353;201354;201355;201356;201357;201358;201359;201360;201361;201362;201363;201364;201365;201366;201367;201368;201369;201370;201371;201372;201373;201374;201375;201376;201377;201378;201379;201380;228162;228163;265239;278798;278799;278800;278801;278802;278803;278804;278805;278806;278807;278808;278809;278810;278811;278812;278813;278814;278815;278816;278817;278818;278819;278820;278821;278822;278823;278824;278825;278826;278827;278828;278829;278830;278831;278832;278833;278834;278835;278836;278837;351862;387445;395807;395808;395809;395810;395811;395812;395813;395814;395815;395816;395817;395818;395819;395820;395821;395822;395823;395824;395825;395826;395827;395828;395829;395830;395831;395832;429181;429182;429183;429184;429185;429186;429187;429188;429189;429190;429191;429192;429193;429194;429195;429196;429197;429198;429199;429200;429201;429202;429203;429204;429205;429206;429207;429208;429209;429210;429211;429212;429213;429214;429215;429216;429217;429218;487388;487389;487390;487391;487392;487393;487394;487395;570144;570145;570146;570147;570148;570149;570150;570151;570152;570153;570154;570155;570156;570157;570158;570159;570160;570161;608508;608509;608510;608511;608512;608513;608514;608515;608516;608517;608518;643626;651100;651101;651102;651103;651104;651105;651106;651107;651108;651109;651110;651111;651112;738937;738938;740276;740277;740278;740279;740280;740281;740282;740283;740284;740285;740286;740287;740288;740289;740290;740291;740292;740293;752869;752870;752871;752872;752873;752874;752875;752876;752877;752878;752879;752880;752881;752882;752883;752884;752885;752886;752887;752888;777398;780383;874938;874939;906919;906920;906921;906922;906923;906924;906925;906926;906927;906928;906929;906930;906931;906932;906933;906934;906935;906936;906937;906938;906939;906940;906941;916804;916805;916806;916807;965297;983533;983534;983535;983536;983537;1044018;1086321;1086322;1086323;1086324;1086325;1086326;1086327;1086328;1086329;1086330;1086331;1086332;1086333;1086334;1086335;1086336;1086337;1086338;1086339;1086340;1086341;1086342;1086343;1086344;1086345;1086346;1086347;1086348;1086349;1086350;1086351;1124435;1124436;1124437;1124438;1135581;1137004;1137005;1137006;1137007;1137008;1137009;1137010;1137011;1137012;1137013;1137014;1137015;1137016;1137017;1137018;1137019;1137020;1137021;1137022;1137023;1137024;1137025;1137026;1137027;1137028;1137029;1137030;1137031;1137032;1137033;1174308;1200056;1200057;1200058;1200059;1207507;1207508;1207509;1207510;1207511;1207512;1207513;1207514;1207515;1207516;1229563;1229564;1229565;1308089;1308090;1317308;1317309;1317310;1357266;1357267;1357268;1357269;1357270;1357271;1357272;1357273;1358381;1358382;1358383;1358384;1358385;1358386;1435056;1435057;1435058;1436300;1436301;1436302;1436303;1436304;1455692;1455693;1455694;1455695;1455696;1455697;1455698;1455699;1455700;1455701;1455702;1455703;1455704;1503601;1587483;1587484;1587485;1587486;1587487;1587488;1587489;1587490;1587491;1587492;1587493;1587494;1587495;1587496;1587497;1587498;1587499;1587500;1587501;1587502;1587503;1587504;1587505;1587506;1587507;1587508;1587509;1587510;1587511;1587512;1587513;1587514;1587515;1587516;1587517;1594155;1594156;1594157;1594158;1594159;1623643;1623644;1623645;1623646;1623647;1623648;1623649;1623650;1623651;1623652;1623653;1623654;1623655;1623656;1623657;1623658;1623659;1623660;1623661;1623662;1623663;1623664;1623665;1623666;1623667;1623668;1623669;1623670;1623671;1623672;1623673;1623674;1623675;1623676;1623677;1623678;1623679;1623680;1623681;1623682;1623683;1623684;1623685;1623686;1623687;1623688;1623689;1623690;1623691;1623692;1623693;1623694;1641114;1693222;1693223;1693224;1693225;1693226;1693227;1693228;1693229;1693230;1693231;1693232;1693233;1693234;1735113;1735114;1735115;1735116;1735117;1735118;1735119;1735120;1735121;1735122;1735123;1735124;1735125;1735126;1735127;1735128;1735129;1735130;1735131;1735132;1735133;1735134;1735135;1735136;1735137;1735138;1735139;1735140;1735141;1735142;1735143;1735144;1757543;1757544;1757545;1757546;1757547;1757548;1757549;1757550;1757551;1757552;1776856;1776857;1776858;1776859;1824888;1824889;1824890;1824891;1824892;1824893;1824894;1824895;1824896;1824897;1824898;1824899;1824900;1824901;1824902;1824903;1824904;1859864;1859865;1859866	57855;99322;110545;125353;139767;173659;191820;193344;201335;228163;265239;278820;351862;387445;395811;395832;429195;487391;570145;570159;608508;643626;651100;738938;740291;752885;777398;780383;874939;906939;916807;965297;983537;1044018;1086330;1124435;1135581;1137006;1174308;1200057;1207512;1229565;1308089;1317309;1357267;1358386;1435057;1436303;1455692;1503601;1587497;1594158;1623652;1641114;1693223;1735138;1757547;1776857;1824889;1859865
A2AN37;P52623;F7CBX2	A2AN37;P52623;F7CBX2	9;9;5	9;9;5	7;7;3	Uridine-cytidine kinase;Uridine-cytidine kinase 1	Uck1	tr|A2AN37|A2AN37_MOUSE Uridine-cytidine kinase OS=Mus musculus OX=10090 GN=Uck1 PE=1 SV=1;sp|P52623|UCK1_MOUSE Uridine-cytidine kinase 1 OS=Mus musculus OX=10090 GN=Uck1 PE=1 SV=2;tr|F7CBX2|F7CBX2_MOUSE Uridine/cytidine kinase (Fragment) OS=Mus musculus OX	3	9	9	7	3	1	5	4	3	3	3	6	5	4	4	5	3	5	4	6	5	4	7	5	3	2	3	5	3	4	6	4	5	4	3	1	5	4	3	3	3	6	5	4	4	5	3	5	4	6	5	4	7	5	3	2	3	5	3	4	6	4	5	4	2	0	3	2	1	1	2	4	4	3	2	3	1	3	2	4	3	3	5	3	2	0	2	3	1	2	4	2	3	3	32.2	32.2	29	31.669	283	283;277;208	0	6.8219	By MS/MS	By MS/MS	By MS/MS	By MS/MS	By MS/MS	By MS/MS	By MS/MS	By MS/MS	By MS/MS	By MS/MS	By MS/MS	By MS/MS	By MS/MS	By MS/MS	By MS/MS	By MS/MS	By MS/MS	By MS/MS	By MS/MS	By MS/MS	By MS/MS	By MS/MS	By MS/MS	By MS/MS	By MS/MS	By MS/MS	By MS/MS	By MS/MS	By MS/MS	By MS/MS	8.8	2.8	15.5	11.7	6.7	6.7	11.3	20.1	18.7	15.5	11.7	15.5	6.7	15.2	11.7	19.1	15.5	15.5	25.1	15.2	11.7	3.2	11.3	15.5	6.7	10.2	19.1	10.2	15.5	14.8	1337400000	14380000	5140700	55261000	34217000	39821000	16304000	20889000	107670000	55213000	47036000	64424000	54467000	26471000	58712000	43381000	57985000	40387000	43758000	58858000	50963000	59189000	21508000	78345000	50172000	25342000	18749000	56804000	22292000	69680000	40017000	44120000	0	52502000	47723000	66593000	48018000	45193000	43698000	41930000	46994000	60723000	40566000	54900000	54043000	53342000	46679000	53635000	48926000	49199000	44242000	55025000	43317000	94501000	33224000	36919000	33367000	47405000	51313000	50491000	48105000	2	2	4	5	3	4	1	10	3	3	6	3	3	5	4	5	4	3	7	5	2	2	5	4	2	3	3	3	3	3	112				677	25824;29660;31323;36062;46508;48526;55994;59331;62331	True;True;True;True;True;True;True;True;True	26267;30157;31852;36656;47399;49453;57063;60457;63515	654578;758036;758037;758038;758039;758040;758041;758042;758043;758044;758045;758046;758047;758048;758049;758050;758051;758052;758053;758054;758055;758056;758057;758058;758059;758060;758061;758062;758063;758064;800461;800462;800463;800464;800465;800466;800467;800468;800469;800470;800471;800472;800473;800474;800475;800476;800477;800478;800479;800480;800481;800482;800483;918895;918896;918897;918898;918899;918900;918901;918902;918903;918904;918905;918906;918907;1180958;1231078;1231079;1231080;1231081;1231082;1231083;1231084;1231085;1231086;1231087;1231088;1231089;1231090;1231091;1231092;1424339;1424340;1424341;1424342;1424343;1424344;1424345;1424346;1424347;1424348;1424349;1424350;1424351;1424352;1424353;1424354;1424355;1424356;1424357;1424358;1424359;1424360;1514974;1596360;1596361;1596362;1596363;1596364;1596365;1596366;1596367;1596368;1596369;1596370;1596371;1596372;1596373;1596374;1596375;1596376;1596377;1596378;1596379;1596380;1596381;1596382;1596383;1596384;1596385;1596386;1596387;1596388	763824;877009;877010;877011;877012;877013;877014;877015;877016;877017;877018;877019;877020;877021;877022;877023;877024;877025;877026;877027;877028;877029;877030;877031;877032;877033;877034;877035;926229;926230;926231;926232;926233;926234;926235;926236;926237;926238;926239;926240;926241;926242;926243;926244;926245;926246;926247;1063516;1063517;1063518;1063519;1063520;1063521;1063522;1063523;1356231;1412686;1412687;1412688;1412689;1635706;1635707;1635708;1635709;1635710;1635711;1635712;1635713;1635714;1635715;1635716;1635717;1635718;1635719;1635720;1635721;1635722;1635723;1635724;1635725;1635726;1635727;1635728;1635729;1635730;1635731;1635732;1635733;1635734;1635735;1748217;1844563;1844564;1844565;1844566;1844567;1844568;1844569;1844570;1844571;1844572;1844573;1844574;1844575;1844576;1844577;1844578;1844579;1844580;1844581;1844582;1844583;1844584;1844585;1844586;1844587	763824;877026;926238;1063523;1356231;1412686;1635726;1748217;1844581
A2ANL1;Q9EPR4	A2ANL1;Q9EPR4	1;1	1;1	1;1	Solute carrier family 23 member 2	Slc23a2	tr|A2ANL1|A2ANL1_MOUSE Solute carrier family 23 member 2 (Fragment) OS=Mus musculus OX=10090 GN=Slc23a2 PE=1 SV=8;sp|Q9EPR4|S23A2_MOUSE Solute carrier family 23 member 2 OS=Mus musculus OX=10090 GN=Slc23a2 PE=1 SV=2	2	1	1	1	1	1	0	0	1	1	1	1	0	0	1	1	0	1	1	1	1	1	1	1	0	1	0	1	0	1	1	0	1	0	1	1	0	0	1	1	1	1	0	0	1	1	0	1	1	1	1	1	1	1	0	1	0	1	0	1	1	0	1	0	1	1	0	0	1	1	1	1	0	0	1	1	0	1	1	1	1	1	1	1	0	1	0	1	0	1	1	0	1	0	41.5	41.5	41.5	4.3168	41	41;648	0.00065775	3.3198	By MS/MS	By MS/MS			By MS/MS	By MS/MS	By MS/MS	By MS/MS			By MS/MS	By MS/MS		By MS/MS	By MS/MS	By MS/MS	By MS/MS	By MS/MS	By MS/MS	By MS/MS		By MS/MS		By MS/MS		By MS/MS	By MS/MS		By MS/MS		41.5	41.5	0	0	41.5	41.5	41.5	41.5	0	0	41.5	41.5	0	41.5	41.5	41.5	41.5	41.5	41.5	41.5	0	41.5	0	41.5	0	41.5	41.5	0	41.5	0	128440000	19757000	4894900	0	0	5850200	0	9331600	5083700	0	0	10965000	0	0	0	8453200	10190000	12092000	8573000	0	9705700	0	0	0	0	0	0	16471000	0	7073200	0	0	0	0	0	0	0	0	0	0	0	0	0	0	0	0	0	0	0	0	0	0	0	0	0	0	0	0	0	7019200	0	1	1	0	0	1	1	1	3	0	0	1	1	0	1	1	1	1	1	1	1	0	1	0	1	0	1	1	0	1	0	22				678	51636	TRUE	52611	1309397;1309398;1309399;1309400;1309401;1309402;1309403;1309404;1309405;1309406;1309407;1309408;1309409;1309410;1309411;1309412;1309413;1309414;1309415;1309416;1309417;1309418	1502242;1502243;1502244;1502245;1502246;1502247;1502248;1502249;1502250;1502251;1502252;1502253;1502254;1502255;1502256;1502257;1502258;1502259;1502260;1502261;1502262;1502263	1502249
A2AP32;Q3UIU2	A2AP32;Q3UIU2	2;2	2;2	2;2	NADH dehydrogenase [ubiquinone] 1 beta subcomplex subunit 6	Ndufb6	tr|A2AP32|A2AP32_MOUSE NADH dehydrogenase [ubiquinone] 1 beta subcomplex subunit 6 OS=Mus musculus OX=10090 GN=Ndufb6 PE=1 SV=1;sp|Q3UIU2|NDUB6_MOUSE NADH dehydrogenase [ubiquinone] 1 beta subcomplex subunit 6 OS=Mus musculus OX=10090 GN=Ndufb6 PE=1 SV=3	2	2	2	2	1	0	2	2	2	2	2	2	2	2	2	2	2	2	1	2	2	2	2	2	2	1	2	2	2	1	2	2	2	2	1	0	2	2	2	2	2	2	2	2	2	2	2	2	1	2	2	2	2	2	2	1	2	2	2	1	2	2	2	2	1	0	2	2	2	2	2	2	2	2	2	2	2	2	1	2	2	2	2	2	2	1	2	2	2	1	2	2	2	2	34	34	34	11.741	97	97;128	0	15.252	By MS/MS		By MS/MS	By MS/MS	By MS/MS	By MS/MS	By MS/MS	By MS/MS	By MS/MS	By MS/MS	By MS/MS	By MS/MS	By MS/MS	By MS/MS	By MS/MS	By MS/MS	By MS/MS	By MS/MS	By MS/MS	By MS/MS	By MS/MS	By MS/MS	By MS/MS	By MS/MS	By MS/MS	By matching	By MS/MS	By MS/MS	By MS/MS	By MS/MS	25.8	0	34	34	34	34	34	34	34	34	34	34	34	34	25.8	34	34	34	34	34	34	25.8	34	34	34	8.2	34	34	34	34	5147100000	135820000	0	230130000	151160000	166610000	105800000	103260000	525170000	195060000	181010000	273350000	243250000	165110000	157660000	145530000	169450000	219740000	148840000	275450000	60195000	128390000	89068000	38191000	296260000	358760000	24045000	177210000	97954000	202860000	81694000	220940000	0	238680000	163330000	204560000	187070000	186210000	207410000	127090000	140550000	214730000	149570000	228030000	161210000	201620000	164230000	150400000	150490000	248020000	197590000	84646000	0	213580000	144500000	444850000	0	168570000	237910000	205820000	146360000	1	0	3	1	2	2	2	3	1	7	3	2	3	1	1	1	2	0	2	2	3	1	2	4	2	0	3	4	2	2	62				679	24434;48481	True;True	24849;49408	615052;615053;615054;615055;615056;615057;615058;615059;615060;615061;615062;615063;615064;615065;615066;615067;615068;615069;615070;615071;615072;615073;615074;615075;615076;615077;615078;615079;615080;615081;615082;615083;615084;615085;615086;615087;615088;615089;615090;615091;615092;615093;615094;615095;615096;615097;615098;615099;615100;615101;615102;615103;615104;615105;1230008;1230009;1230010;1230011;1230012;1230013;1230014;1230015;1230016;1230017;1230018;1230019;1230020;1230021;1230022;1230023;1230024;1230025;1230026;1230027;1230028;1230029;1230030;1230031;1230032;1230033;1230034;1230035;1230036;1230037;1230038	716212;716213;716214;716215;716216;716217;716218;716219;716220;716221;716222;716223;716224;716225;716226;716227;716228;716229;716230;716231;716232;716233;716234;716235;716236;716237;716238;716239;716240;716241;716242;716243;716244;716245;716246;716247;716248;716249;716250;716251;1411919;1411920;1411921;1411922;1411923;1411924;1411925;1411926;1411927;1411928;1411929;1411930;1411931;1411932;1411933;1411934;1411935;1411936;1411937;1411938;1411939;1411940;1411941;1411942;1411943;1411944	716224;1411938
A2AP78;O54879	A2AP78;O54879	9;9	9;9	9;9	High mobility group protein B3	Hmgb3	tr|A2AP78|A2AP78_MOUSE High mobility group protein B3 (Fragment) OS=Mus musculus OX=10090 GN=Hmgb3 PE=1 SV=1;sp|O54879|HMGB3_MOUSE High mobility group protein B3 OS=Mus musculus OX=10090 GN=Hmgb3 PE=1 SV=3	2	9	9	9	5	2	4	5	7	6	4	7	5	7	6	6	5	6	5	7	7	5	6	5	5	7	5	6	7	5	6	2	5	3	5	2	4	5	7	6	4	7	5	7	6	6	5	6	5	7	7	5	6	5	5	7	5	6	7	5	6	2	5	3	5	2	4	5	7	6	4	7	5	7	6	6	5	6	5	7	7	5	6	5	5	7	5	6	7	5	6	2	5	3	37.1	37.1	37.1	18.311	159	159;200	0	25.419	By MS/MS	By MS/MS	By MS/MS	By MS/MS	By MS/MS	By MS/MS	By MS/MS	By MS/MS	By MS/MS	By MS/MS	By MS/MS	By MS/MS	By MS/MS	By MS/MS	By MS/MS	By MS/MS	By MS/MS	By MS/MS	By MS/MS	By MS/MS	By MS/MS	By MS/MS	By MS/MS	By MS/MS	By MS/MS	By MS/MS	By MS/MS	By MS/MS	By MS/MS	By MS/MS	32.1	13.2	31.4	31.4	37.1	32.1	31.4	37.1	27	37.1	32.1	32.1	32.1	37.1	32.1	37.1	37.1	32.1	32.1	31.4	27	32.1	31.4	32.1	36.5	35.8	32.1	13.2	32.1	18.2	10943000000	158020000	88355000	100090000	247400000	306910000	262720000	123860000	899440000	132020000	597210000	522650000	645340000	158640000	430640000	304930000	452090000	414020000	306350000	475640000	367950000	315810000	568390000	73892000	608760000	683030000	403360000	480790000	253190000	370440000	191560000	222460000	240170000	261560000	301310000	379680000	299680000	223980000	498610000	297270000	495960000	450380000	570220000	230920000	415800000	321090000	466850000	384780000	375960000	332000000	394970000	518010000	482660000	161930000	516520000	706390000	438600000	454530000	506000000	327060000	202740000	5	2	5	4	8	5	3	16	4	9	13	12	6	7	5	14	10	8	6	9	12	13	4	13	10	6	10	3	5	2	229				680	28541;28686;28986;28987;31468;40482;48921;51448;60442	True;True;True;True;True;True;True;True;True	29025;29171;29478;29479;31998;41290;49853;52422;61593	726984;726985;726986;726987;726988;726989;726990;726991;726992;726993;726994;726995;726996;726997;726998;726999;727000;727001;727002;727003;727004;727005;727006;727007;727008;727009;727010;727011;727012;727013;727014;727015;727016;727017;727018;727019;727020;727021;727022;727023;727024;727025;727026;727027;727028;731513;731514;731515;731516;731517;731518;731519;731520;731521;731522;731523;731524;731525;731526;731527;731528;731529;731530;731531;731532;731533;731534;731535;731536;731537;731538;731539;731540;731541;731542;731543;731544;731545;731546;731547;731548;731549;731550;731551;731552;731553;731554;731555;731556;731557;731558;731559;731560;731561;731562;731563;739241;739242;739243;739244;739245;739246;739247;739248;739249;739250;739251;739252;739253;739254;739255;739256;739257;739258;739259;739260;739261;739262;739263;739264;739265;739266;739267;739268;739269;739270;739271;739272;739273;739274;739275;739276;739277;739278;739279;739280;739281;739282;739283;739284;739285;739286;739287;739288;739289;739290;804360;804361;804362;1033519;1033520;1033521;1033522;1033523;1033524;1240839;1240840;1240841;1240842;1240843;1240844;1240845;1240846;1240847;1240848;1240849;1240850;1240851;1240852;1240853;1240854;1240855;1240856;1240857;1240858;1240859;1240860;1240861;1240862;1240863;1240864;1240865;1305454;1305455;1305456;1305457;1305458;1305459;1305460;1305461;1305462;1305463;1305464;1305465;1305466;1305467;1305468;1305469;1305470;1305471;1305472;1305473;1305474;1305475;1305476;1305477;1305478;1305479;1305480;1305481;1305482;1305483;1305484;1305485;1305486;1305487;1545498;1545499;1545500;1545501;1545502;1545503;1545504;1545505;1545506	846386;846387;846388;846389;846390;846391;846392;846393;846394;846395;846396;846397;846398;846399;846400;846401;846402;846403;846404;846405;846406;846407;846408;846409;846410;846411;846412;846413;846414;846415;846416;846417;846418;846419;846420;846421;846422;846423;846424;846425;846426;846427;846428;846429;846430;850976;850977;850978;850979;850980;850981;850982;850983;850984;850985;850986;850987;850988;850989;850990;850991;850992;850993;850994;850995;850996;850997;850998;850999;851000;851001;851002;851003;851004;851005;851006;851007;851008;851009;851010;851011;851012;851013;851014;851015;851016;851017;851018;851019;851020;851021;851022;851023;851024;851025;851026;851027;851028;851029;851030;851031;851032;851033;858501;858502;858503;858504;858505;858506;858507;858508;858509;858510;858511;858512;858513;858514;858515;858516;858517;858518;858519;858520;858521;858522;858523;858524;858525;858526;858527;858528;858529;858530;858531;858532;858533;858534;858535;858536;858537;858538;930972;930973;930974;1195161;1195162;1195163;1195164;1195165;1422931;1422932;1422933;1422934;1422935;1422936;1422937;1422938;1422939;1422940;1422941;1422942;1422943;1422944;1422945;1422946;1422947;1422948;1422949;1422950;1422951;1497610;1497611;1497612;1497613;1497614;1497615;1497616;1497617;1497618;1497619;1497620;1497621;1497622;1497623;1497624;1497625;1497626;1497627;1497628;1497629;1497630;1497631;1497632;1497633;1497634;1497635;1497636;1497637;1497638;1497639;1497640;1497641;1497642;1497643;1497644;1497645;1497646;1497647;1497648;1497649;1497650;1497651;1497652;1497653;1497654;1497655;1497656;1497657;1497658;1497659;1497660;1497661;1497662;1497663;1497664;1497665;1497666;1497667;1497668;1497669;1783719;1783720;1783721	846417;850981;858505;858535;930974;1195162;1422946;1497620;1783720
A2AP92;Q923A8;A2AP93;Q62073	A2AP92;Q923A8;A2AP93;Q62073	3;3;2;2	3;3;2;2	3;3;2;2	Mitogen-activated protein kinase kinase kinase 7	Map3k7	tr|A2AP92|A2AP92_MOUSE Mitogen-activated protein kinase kinase kinase 7 OS=Mus musculus OX=10090 GN=Map3k7 PE=1 SV=1;tr|Q923A8|Q923A8_MOUSE Mitogen-activated protein kinase kinase kinase 7 OS=Mus musculus OX=10090 GN=Map3k7 PE=1 SV=1;tr|A2AP93|A2AP93_MOUSE	4	3	3	3	1	0	0	1	1	1	2	2	1	0	3	1	2	1	2	2	1	2	1	1	1	0	1	0	0	1	0	0	1	1	1	0	0	1	1	1	2	2	1	0	3	1	2	1	2	2	1	2	1	1	1	0	1	0	0	1	0	0	1	1	1	0	0	1	1	1	2	2	1	0	3	1	2	1	2	2	1	2	1	1	1	0	1	0	0	1	0	0	1	1	8.3	8.3	8.3	56.716	518	518;606;491;579	0.0020096	2.1667	By MS/MS			By matching	By MS/MS	By matching	By matching	By matching	By matching		By MS/MS	By MS/MS	By matching	By matching	By matching	By matching	By matching	By matching	By matching	By matching	By matching		By matching			By matching			By matching	By matching	2.7	0	0	2.1	2.1	2.7	4.8	4.8	2.7	0	8.3	3.5	4.8	2.1	4.8	4.8	2.1	4.8	2.7	2.7	2.1	0	2.7	0	0	2.1	0	0	2.1	2.7	224700000	11296000	0	0	6559600	4693800	10256000	17379000	20956000	6746200	0	16275000	0	16339000	9164500	15530000	17036000	5881200	15905000	11324000	8247700	5319600	0	13545000	0	0	3100200	0	0	3426500	5717700	0	0	0	0	0	0	0	19107000	0	0	0	0	0	0	0	0	0	0	0	0	0	0	0	0	0	0	0	0	0	0	1	0	0	0	1	0	0	0	0	0	1	1	0	0	0	0	0	0	0	0	0	0	0	0	0	0	0	0	0	0	4				681	23914;27258;37568	True;True;True	24326;27728;38239	602543;602544;691238;691239;691240;691241;691242;691243;691244;691245;691246;691247;691248;691249;691250;691251;958745;958746;958747;958748;958749;958750;958751;958752;958753;958754;958755;958756;958757;958758;958759	701760;701761;807256;1110279	701761;807256;1110279
A2APF7;Q9QY24	A2APF7;Q9QY24	5;5	5;5	5;5	Z-DNA-binding protein 1	Zbp1	tr|A2APF7|A2APF7_MOUSE Z-DNA-binding protein 1 OS=Mus musculus OX=10090 GN=Zbp1 PE=1 SV=1;sp|Q9QY24|ZBP1_MOUSE Z-DNA-binding protein 1 OS=Mus musculus OX=10090 GN=Zbp1 PE=1 SV=1	2	5	5	5	2	0	3	3	4	3	0	0	0	1	1	1	4	2	2	4	1	0	1	1	1	2	0	1	1	2	1	1	0	1	2	0	3	3	4	3	0	0	0	1	1	1	4	2	2	4	1	0	1	1	1	2	0	1	1	2	1	1	0	1	2	0	3	3	4	3	0	0	0	1	1	1	4	2	2	4	1	0	1	1	1	2	0	1	1	2	1	1	0	1	14.8	14.8	14.8	44.271	411	411;411	0	33.022	By MS/MS		By MS/MS	By MS/MS	By MS/MS	By MS/MS				By matching	By MS/MS	By MS/MS	By MS/MS	By MS/MS	By MS/MS	By MS/MS	By MS/MS		By matching	By MS/MS	By matching	By MS/MS		By MS/MS	By matching	By MS/MS	By MS/MS	By MS/MS		By MS/MS	5.6	0	9	7.5	11.4	9.5	0	0	0	3.2	3.2	3.2	11.4	5.6	5.6	10.9	3.2	0	3.9	3.2	1.9	5.6	0	2.4	1.9	5.1	3.2	1.9	0	3.2	449470000	10117000	0	59631000	36980000	31789000	10480000	0	0	0	6493000	28757000	0	51106000	14228000	15417000	51336000	3656100	0	7703500	11062000	14970000	13441000	0	19402000	5168100	29978000	14156000	6021100	0	7581200	19934000	0	55476000	59160000	40990000	0	0	0	0	0	0	0	77400000	16496000	0	0	0	0	0	0	0	0	0	0	0	38324000	0	0	0	0	1	0	4	4	3	3	0	0	0	0	2	2	6	0	2	4	1	0	0	1	0	2	0	1	0	2	1	1	0	1	41				682	1288;15569;25672;47291;54290	True;True;True;True;True	1314;15836;26109;48195;55321	33611;33612;33613;33614;33615;387346;387347;387348;387349;387350;387351;387352;387353;387354;387355;650490;650491;650492;650493;650494;650495;650496;650497;650498;650499;650500;650501;650502;650503;650504;650505;650506;650507;650508;650509;650510;1200749;1379167;1379168;1379169;1379170;1379171;1379172;1379173;1379174;1379175	40395;40396;40397;40398;450136;450137;450138;450139;450140;450141;450142;450143;450144;450145;450146;450147;758788;758789;758790;758791;758792;758793;758794;758795;758796;758797;758798;758799;758800;758801;758802;758803;758804;758805;758806;758807;758808;758809;758810;758811;1377386;1584580;1584581	40398;450144;758789;1377386;1584580
A2API3;Q80V86	A2API3;Q80V86	3;3	3;3	3;3	Integrator complex subunit 8	Ints8	tr|A2API3|A2API3_MOUSE Integrator complex subunit 8 OS=Mus musculus OX=10090 GN=Ints8 PE=1 SV=1;sp|Q80V86|INT8_MOUSE Integrator complex subunit 8 OS=Mus musculus OX=10090 GN=Ints8 PE=1 SV=1	2	3	3	3	0	0	0	1	1	0	0	1	0	1	0	0	1	0	1	0	1	1	1	1	1	0	0	0	1	0	0	0	0	0	0	0	0	1	1	0	0	1	0	1	0	0	1	0	1	0	1	1	1	1	1	0	0	0	1	0	0	0	0	0	0	0	0	1	1	0	0	1	0	1	0	0	1	0	1	0	1	1	1	1	1	0	0	0	1	0	0	0	0	0	3.7	3.7	3.7	111.38	978	978;995	0.0010335	2.5115				By matching	By MS/MS			By MS/MS		By MS/MS			By MS/MS		By MS/MS		By matching	By matching	By matching	By MS/MS	By matching				By MS/MS						0	0	0	1.4	1	0	0	1.4	0	1.4	0	0	1	0	1.2	0	1.4	1.4	1.4	1.4	1.4	0	0	0	1.4	0	0	0	0	0	180030000	0	0	0	5600300	0	0	0	20625000	0	7769100	0	0	0	0	106850000	0	7451900	6512800	5664700	0	12375000	0	0	0	7180200	0	0	0	0	0	0	0	0	0	0	0	0	18815000	0	0	0	0	0	0	0	0	0	0	0	0	0	0	0	0	0	0	0	0	0	0	0	0	0	0	1	0	0	1	0	1	0	0	1	0	1	0	0	0	0	1	0	0	0	0	1	0	0	0	0	0	7				683	4594;31733;48771	True;True;True	4700;32269;49700	117982;117983;117984;117985;117986;117987;117988;117989;117990;117991;811575;811576;1236974	140113;140114;140115;140116;140117;939487;939488;1418750	140116;939487;1418750
A2APX3;P21460	A2APX3;P21460	2;2	2;2	2;2	Cystatin-C	Cst3	tr|A2APX3|A2APX3_MOUSE Cystatin-C (Fragment) OS=Mus musculus OX=10090 GN=Cst3 PE=1 SV=1;sp|P21460|CYTC_MOUSE Cystatin-C OS=Mus musculus OX=10090 GN=Cst3 PE=1 SV=2	2	2	2	2	2	0	2	1	1	0	1	1	1	1	1	1	1	1	1	1	1	1	1	1	1	2	2	1	1	1	1	0	1	1	2	0	2	1	1	0	1	1	1	1	1	1	1	1	1	1	1	1	1	1	1	2	2	1	1	1	1	0	1	1	2	0	2	1	1	0	1	1	1	1	1	1	1	1	1	1	1	1	1	1	1	2	2	1	1	1	1	0	1	1	27.5	27.5	27.5	11.141	102	102;140	0	6.7037	By MS/MS		By MS/MS	By MS/MS	By MS/MS		By MS/MS	By MS/MS	By MS/MS	By MS/MS	By MS/MS	By MS/MS	By MS/MS	By MS/MS	By MS/MS	By MS/MS	By MS/MS	By MS/MS	By MS/MS	By MS/MS	By MS/MS	By MS/MS	By MS/MS	By MS/MS	By MS/MS	By MS/MS	By MS/MS		By MS/MS	By MS/MS	27.5	0	27.5	16.7	16.7	0	16.7	16.7	16.7	16.7	16.7	16.7	16.7	16.7	16.7	16.7	16.7	16.7	16.7	16.7	16.7	27.5	27.5	16.7	16.7	16.7	16.7	0	16.7	16.7	565940000	16823000	0	31000000	16944000	16914000	0	14372000	34703000	22164000	19493000	19983000	22133000	14313000	18662000	13891000	13461000	22295000	15866000	14324000	17108000	17352000	72044000	39280000	13166000	16335000	16033000	13458000	0	16855000	16964000	26953000	0	36914000	0	0	0	0	0	0	0	0	0	0	0	0	0	0	0	0	0	0	56539000	75958000	0	0	0	0	0	0	0	2	0	3	1	2	0	2	4	1	1	2	2	2	1	1	2	1	2	1	1	2	1	4	1	2	2	1	0	1	1	46				684	3002;37697	True;True	3065;38379	77784;77785;77786;77787;962541;962542;962543;962544;962545;962546;962547;962548;962549;962550;962551;962552;962553;962554;962555;962556;962557;962558;962559;962560;962561;962562;962563;962564;962565;962566;962567;962568;962569;962570	91390;91391;91392;1114622;1114623;1114624;1114625;1114626;1114627;1114628;1114629;1114630;1114631;1114632;1114633;1114634;1114635;1114636;1114637;1114638;1114639;1114640;1114641;1114642;1114643;1114644;1114645;1114646;1114647;1114648;1114649;1114650;1114651;1114652;1114653;1114654;1114655;1114656;1114657;1114658;1114659;1114660;1114661;1114662;1114663;1114664;1114665	91391;1114640
A2APY7	A2APY7	3	3	3	NADH dehydrogenase [ubiquinone] 1 alpha subcomplex assembly factor 5	Ndufaf5	sp|A2APY7|NDUF5_MOUSE Arginine-hydroxylase NDUFAF5, mitochondrial OS=Mus musculus OX=10090 GN=Ndufaf5 PE=1 SV=1	1	3	3	3	1	0	2	1	2	1	2	1	1	1	2	1	1	1	1	1	1	0	1	1	3	2	1	1	0	1	2	0	1	2	1	0	2	1	2	1	2	1	1	1	2	1	1	1	1	1	1	0	1	1	3	2	1	1	0	1	2	0	1	2	1	0	2	1	2	1	2	1	1	1	2	1	1	1	1	1	1	0	1	1	3	2	1	1	0	1	2	0	1	2	9.9	9.9	9.9	38.404	343	343	0.0014294	2.381	By matching		By MS/MS	By MS/MS	By MS/MS	By MS/MS	By MS/MS	By matching	By matching	By MS/MS	By MS/MS	By MS/MS	By MS/MS	By matching	By matching	By matching	By MS/MS		By MS/MS	By MS/MS	By MS/MS	By MS/MS	By matching	By MS/MS		By matching	By MS/MS		By MS/MS	By MS/MS	3.5	0	6.4	3.5	6.4	3.5	7	3.5	3.5	2.9	7	2.9	3.5	2.9	3.5	2.9	2.9	0	3.5	3.5	9.9	7	3.5	2.9	0	3.5	6.4	0	3.5	7	398330000	11035000	0	21708000	19367000	21194000	10558000	5176400	8271400	22296000	6261500	12335000	6783000	9248100	6257200	14919000	2887800	6647400	0	7360100	22365000	52910000	40670000	4627400	13350000	0	6178400	40359000	0	0	25565000	0	0	22268000	0	24107000	0	0	0	0	0	0	0	0	0	0	0	0	0	0	0	36162000	0	0	0	0	0	45716000	0	0	0	0	0	1	1	2	1	1	0	0	1	1	1	1	0	0	0	1	0	1	1	2	2	0	1	0	0	1	0	1	1	21				685	3417;20998;24448	True;True;True	3491;21367;24863	88729;88730;88731;88732;88733;88734;88735;88736;88737;88738;525420;525421;525422;525423;525424;525425;525426;525427;525428;615468;615469;615470;615471;615472;615473;615474;615475;615476;615477;615478;615479;615480;615481;615482;615483	105220;105221;105222;105223;105224;105225;611683;716564;716565;716566;716567;716568;716569;716570;716571;716572;716573;716574;716575;716576;716577	105224;611683;716568
A2AQ19	A2AQ19	9	9	9	RNA polymerase-associated protein RTF1 homolog	Rtf1	sp|A2AQ19|RTF1_MOUSE RNA polymerase-associated protein RTF1 homolog OS=Mus musculus OX=10090 GN=Rtf1 PE=1 SV=1	1	9	9	9	2	3	4	1	5	1	4	5	2	0	3	2	1	1	4	2	3	1	2	2	1	2	1	2	0	3	1	0	3	1	2	3	4	1	5	1	4	5	2	0	3	2	1	1	4	2	3	1	2	2	1	2	1	2	0	3	1	0	3	1	2	3	4	1	5	1	4	5	2	0	3	2	1	1	4	2	3	1	2	2	1	2	1	2	0	3	1	0	3	1	15.1	15.1	15.1	80.796	715	715	0	8.1118	By matching	By MS/MS	By MS/MS	By matching	By MS/MS	By MS/MS	By MS/MS	By MS/MS	By MS/MS		By matching	By MS/MS	By MS/MS	By MS/MS	By MS/MS	By MS/MS	By MS/MS	By matching	By matching	By matching	By MS/MS	By MS/MS	By matching	By MS/MS		By MS/MS	By MS/MS		By matching	By matching	3.8	4.6	7.4	1.5	8.7	1.5	6.2	9	3.5	0	5	3.6	1.5	1.5	6.7	3.1	5	2	3.5	3.1	2	3.6	1.5	3.5	0	4.6	2	0	4.9	2	450380000	24142000	11963000	32301000	14995000	32501000	0	14537000	60702000	14766000	0	28209000	18557000	0	0	12277000	22613000	17480000	18787000	15052000	10570000	12221000	7390600	2595200	20372000	0	31374000	11449000	0	13180000	2350400	32112000	0	35798000	0	35702000	0	0	40426000	0	0	24079000	0	0	0	0	0	0	0	0	0	0	0	0	0	0	62995000	0	0	15747000	0	0	1	3	0	3	1	2	5	2	0	0	1	1	1	4	1	1	0	0	0	1	1	0	1	0	5	1	0	0	0	35				686	3752;17197;24081;24617;28851;39657;50506;52410;62866	True;True;True;True;True;True;True;True;True	3833;17495;24495;25035;29340;40443;51468;53399;64056	97408;97409;97410;97411;97412;97413;97414;97415;97416;97417;97418;97419;97420;97421;427950;606580;620191;620192;620193;620194;736043;736044;736045;736046;736047;736048;736049;1011999;1012000;1012001;1012002;1012003;1012004;1012005;1012006;1012007;1281279;1281280;1281281;1281282;1281283;1281284;1281285;1281286;1281287;1281288;1281289;1281290;1281291;1329955;1329956;1329957;1329958;1329959;1329960;1329961;1329962;1329963;1329964;1329965;1609513;1609514;1609515;1609516;1609517;1609518	115753;115754;115755;115756;115757;115758;115759;115760;115761;115762;115763;115764;115765;115766;498383;705977;722565;722566;855477;855478;855479;855480;855481;855482;1170321;1170322;1170323;1170324;1170325;1170326;1469733;1469734;1469735;1469736;1526299;1859892	115755;498383;705977;722566;855479;1170322;1469733;1526299;1859892
E9QAU4;A2AQ25;D3Z781;Q8BHR1	E9QAU4;A2AQ25;D3Z781	23;23;16;3	23;23;16;3	23;23;16;3	Sickle tail protein	Etl4;Skt	tr|E9QAU4|E9QAU4_MOUSE Enhancer trap locus 4 OS=Mus musculus OX=10090 GN=Etl4 PE=1 SV=1;sp|A2AQ25|SKT_MOUSE Sickle tail protein OS=Mus musculus OX=10090 GN=Skt PE=1 SV=1;tr|D3Z781|D3Z781_MOUSE Enhancer trap locus 4 OS=Mus musculus OX=10090 GN=Etl4 PE=1 SV=	4	23	23	23	11	9	12	9	10	6	9	16	10	15	9	8	12	14	9	11	9	12	11	11	8	7	12	9	11	10	7	4	8	8	11	9	12	9	10	6	9	16	10	15	9	8	12	14	9	11	9	12	11	11	8	7	12	9	11	10	7	4	8	8	11	9	12	9	10	6	9	16	10	15	9	8	12	14	9	11	9	12	11	11	8	7	12	9	11	10	7	4	8	8	14.5	14.5	14.5	218.44	1997	1997;1946;1347;480	0	61.261	By MS/MS	By MS/MS	By MS/MS	By MS/MS	By MS/MS	By MS/MS	By MS/MS	By MS/MS	By MS/MS	By MS/MS	By MS/MS	By MS/MS	By MS/MS	By MS/MS	By MS/MS	By MS/MS	By MS/MS	By MS/MS	By MS/MS	By MS/MS	By MS/MS	By MS/MS	By MS/MS	By MS/MS	By MS/MS	By MS/MS	By MS/MS	By matching	By MS/MS	By MS/MS	6.4	5.4	7.3	5.5	5.6	3.4	5.9	10.7	6.3	9.7	5	4.8	7.5	8.5	5.1	6.9	5.1	7.3	6.5	6.4	4.4	4.2	8.3	5.9	6.8	6.7	4	2.1	4.7	4.3	3551900000	84123000	77217000	111730000	86501000	115990000	64397000	94677000	435670000	140320000	231200000	131480000	64612000	126260000	102320000	127340000	103840000	120890000	130520000	115170000	169010000	142120000	45001000	86699000	118120000	125890000	102240000	101300000	34569000	66213000	96482000	131110000	157140000	121730000	126140000	144210000	132700000	155840000	200580000	130480000	143020000	113100000	103830000	150630000	129560000	122010000	110990000	133250000	142240000	121580000	146240000	102210000	94511000	153210000	101340000	122830000	140660000	100480000	110820000	113200000	114380000	13	9	8	6	7	5	11	21	9	11	6	7	12	10	7	7	8	10	7	8	6	5	9	3	6	6	3	0	5	6	231				687	5367;10741;12771;20681;21332;23073;23479;27780;32711;34373;39046;40578;42643;43446;45144;52078;52497;54030;54475;55045;55366;59588;60723	True;True;True;True;True;True;True;True;True;True;True;True;True;True;True;True;True;True;True;True;True;True;True	5482;10952;13005;21046;21705;23471;23883;28257;33264;34948;39826;41388;43490;44302;46017;53063;53487;55058;55514;56095;56420;60729;61874	139106;139107;139108;272066;272067;272068;272069;272070;272071;272072;272073;272074;272075;272076;272077;272078;272079;272080;272081;272082;272083;272084;272085;272086;272087;272088;272089;272090;272091;272092;272093;320860;320861;320862;320863;320864;320865;320866;320867;320868;320869;320870;320871;320872;517021;517022;517023;517024;517025;517026;517027;517028;517029;517030;517031;517032;532242;532243;532244;532245;532246;532247;532248;532249;532250;532251;532252;532253;532254;579165;579166;579167;579168;579169;579170;579171;590681;706857;706858;837633;837634;837635;837636;837637;837638;837639;837640;837641;837642;837643;837644;837645;837646;837647;837648;837649;837650;837651;837652;837653;837654;837655;837656;837657;875442;875443;875444;875445;875446;875447;875448;875449;875450;875451;875452;875453;875454;875455;875456;875457;875458;875459;875460;875461;996899;996900;996901;996902;996903;996904;996905;996906;1035694;1035695;1035696;1035697;1035698;1035699;1035700;1035701;1035702;1035703;1035704;1035705;1035706;1035707;1035708;1035709;1035710;1035711;1035712;1035713;1035714;1035715;1035716;1035717;1085190;1085191;1085192;1085193;1085194;1105008;1105009;1105010;1105011;1105012;1105013;1105014;1105015;1105016;1105017;1105018;1105019;1105020;1105021;1105022;1105023;1105024;1105025;1105026;1105027;1105028;1105029;1105030;1105031;1105032;1105033;1105034;1105035;1146186;1146187;1146188;1146189;1146190;1146191;1321571;1321572;1321573;1321574;1321575;1321576;1321577;1333164;1333165;1333166;1333167;1333168;1333169;1333170;1333171;1333172;1333173;1373397;1373398;1373399;1373400;1373401;1373402;1373403;1373404;1373405;1373406;1373407;1373408;1373409;1373410;1373411;1373412;1373413;1373414;1384411;1384412;1384413;1384414;1384415;1384416;1384417;1384418;1384419;1384420;1384421;1384422;1384423;1384424;1384425;1384426;1384427;1384428;1384429;1384430;1384431;1384432;1384433;1384434;1384435;1384436;1384437;1384438;1384439;1384440;1384441;1384442;1384443;1384444;1384445;1384446;1384447;1399126;1399127;1399128;1399129;1399130;1399131;1399132;1399133;1399134;1399135;1399136;1399137;1399138;1407597;1407598;1407599;1407600;1407601;1407602;1407603;1407604;1407605;1407606;1407607;1407608;1521384;1521385;1521386;1521387;1521388;1521389;1521390;1521391;1521392;1521393;1521394;1521395;1521396;1521397;1521398;1521399;1521400;1521401;1521402;1521403;1521404;1521405;1521406;1521407;1521408;1552781;1552782;1552783;1552784;1552785;1552786;1552787;1552788;1552789;1552790;1552791;1552792;1552793;1552794;1552795;1552796	163979;163980;319429;319430;319431;319432;319433;319434;319435;319436;319437;319438;319439;319440;319441;319442;319443;319444;319445;319446;319447;319448;319449;319450;319451;319452;319453;319454;319455;319456;319457;319458;319459;319460;319461;319462;376049;376050;376051;376052;376053;376054;376055;376056;376057;376058;376059;602817;602818;602819;602820;602821;602822;602823;618878;618879;618880;618881;618882;618883;618884;618885;618886;618887;618888;618889;674258;674259;674260;674261;674262;674263;674264;686688;826645;969597;969598;969599;969600;969601;969602;969603;1013057;1013058;1153516;1153517;1153518;1197955;1197956;1197957;1197958;1197959;1197960;1197961;1197962;1197963;1197964;1197965;1197966;1197967;1254595;1254596;1276857;1276858;1276859;1276860;1276861;1276862;1276863;1276864;1276865;1276866;1276867;1276868;1276869;1276870;1276871;1276872;1276873;1276874;1276875;1276876;1276877;1276878;1276879;1276880;1276881;1276882;1276883;1276884;1276885;1276886;1276887;1276888;1276889;1276890;1276891;1276892;1276893;1276894;1276895;1276896;1276897;1276898;1276899;1276900;1321514;1516769;1530387;1530388;1530389;1530390;1530391;1530392;1530393;1530394;1530395;1530396;1530397;1530398;1578079;1578080;1578081;1578082;1578083;1578084;1578085;1578086;1578087;1578088;1578089;1578090;1578091;1578092;1578093;1590310;1590311;1590312;1590313;1590314;1590315;1590316;1590317;1590318;1590319;1590320;1590321;1607021;1607022;1607023;1607024;1607025;1607026;1607027;1607028;1616194;1616195;1616196;1616197;1616198;1616199;1616200;1616201;1755943;1755944;1755945;1755946;1755947;1755948;1755949;1755950;1755951;1755952;1755953;1755954;1755955;1755956;1755957;1755958;1755959;1755960;1755961;1755962;1755963;1791665;1791666;1791667;1791668;1791669;1791670;1791671;1791672;1791673;1791674;1791675;1791676;1791677;1791678	163979;319443;376054;602823;618888;674261;686688;826645;969601;1013057;1153516;1197959;1254596;1276882;1321514;1516769;1530394;1578083;1590314;1607026;1616201;1755951;1791668
A2AQA7;Q8CFQ3	A2AQA7;Q8CFQ3	8;8	8;8	8;8	Intron-binding protein aquarius	Aqr	tr|A2AQA7|A2AQA7_MOUSE RNA helicase aquarius OS=Mus musculus OX=10090 GN=Aqr PE=1 SV=1;sp|Q8CFQ3|AQR_MOUSE RNA helicase aquarius OS=Mus musculus OX=10090 GN=Aqr PE=1 SV=2	2	8	8	8	3	1	4	2	3	2	3	3	1	5	3	4	2	5	4	3	2	3	4	2	3	3	4	3	5	5	2	2	3	2	3	1	4	2	3	2	3	3	1	5	3	4	2	5	4	3	2	3	4	2	3	3	4	3	5	5	2	2	3	2	3	1	4	2	3	2	3	3	1	5	3	4	2	5	4	3	2	3	4	2	3	3	4	3	5	5	2	2	3	2	6.9	6.9	6.9	161.85	1400	1400;1481	0	10.116	By MS/MS	By MS/MS	By MS/MS	By MS/MS	By MS/MS	By MS/MS	By MS/MS	By MS/MS	By MS/MS	By MS/MS	By MS/MS	By MS/MS	By MS/MS	By MS/MS	By MS/MS	By MS/MS	By MS/MS	By MS/MS	By MS/MS	By MS/MS	By MS/MS	By MS/MS	By MS/MS	By MS/MS	By MS/MS	By MS/MS	By MS/MS	By MS/MS	By MS/MS	By MS/MS	2.3	0.6	3	1.5	2.4	1.8	2.4	2.2	0.9	4.6	2.4	3.1	1.8	3.9	3	2.2	1.5	2.2	3.1	1.5	3	2.4	3	2.4	4	3.9	1.5	1.2	2.2	1.5	1239300000	22348000	8486400	53820000	26500000	40567000	16432000	18587000	93173000	9284400	73092000	49967000	70315000	17301000	118510000	59996000	29214000	24911000	25980000	43602000	34317000	63138000	41019000	24100000	14446000	73362000	79704000	22807000	15917000	37639000	30763000	53290000	0	66357000	62218000	53777000	0	39526000	57280000	0	51960000	47541000	43929000	0	52325000	41515000	40967000	41496000	46722000	36372000	65462000	41015000	46022000	61528000	0	60347000	39654000	39510000	54876000	46816000	62838000	4	1	4	1	2	2	2	8	1	3	1	3	2	3	3	2	3	4	2	1	4	2	4	2	2	5	2	2	4	2	81				688	5098;24891;25803;31554;54192;58148;58326;63781	True;True;True;True;True;True;True;True	5209;25314;26243;32084;55221;59252;59432;64988	131161;131162;131163;131164;131165;131166;131167;131168;131169;131170;131171;627991;627992;627993;627994;627995;627996;653578;653579;653580;653581;653582;653583;653584;806925;806926;806927;806928;806929;806930;806931;806932;806933;806934;806935;806936;1377091;1377092;1483390;1483391;1483392;1483393;1483394;1483395;1483396;1483397;1483398;1483399;1483400;1483401;1483402;1483403;1483404;1483405;1483406;1483407;1483408;1483409;1483410;1483411;1483412;1483413;1483414;1483415;1483416;1483417;1483418;1483419;1483420;1483421;1483422;1487448;1487449;1487450;1487451;1487452;1487453;1487454;1487455;1487456;1487457;1487458;1487459;1487460;1487461;1487462;1487463;1487464;1487465;1487466;1487467;1487468;1487469;1487470;1487471;1487472;1632917;1632918	155313;155314;155315;155316;155317;155318;731524;731525;762323;762324;762325;762326;762327;762328;934310;934311;934312;1582174;1582175;1709495;1709496;1709497;1709498;1709499;1709500;1709501;1709502;1709503;1709504;1709505;1709506;1709507;1709508;1709509;1709510;1709511;1709512;1709513;1709514;1709515;1709516;1709517;1709518;1709519;1709520;1709521;1709522;1709523;1709524;1709525;1709526;1709527;1709528;1709529;1709530;1709531;1709532;1709533;1709534;1709535;1713895;1713896;1713897;1713898;1713899;1713900;1713901;1713902;1713903;1713904;1713905;1713906;1713907;1713908;1713909;1713910;1713911;1713912;1713913;1713914;1713915;1713916;1887372;1887373;1887374	155316;731525;762324;934311;1582174;1709515;1713900;1887372
Q8C4G3;Q8C288;A2AQC3;O70228;A2AUZ1;A2AUZ0;A2AQC9	Q8C4G3;Q8C288;A2AQC3;O70228	7;7;7;7;1;1;1	7;7;7;7;1;1;1	6;6;6;6;1;1;1	Phospholipid-transporting ATPase;Probable phospholipid-transporting ATPase IIA	Atp9a	tr|Q8C4G3|Q8C4G3_MOUSE Phospholipid-transporting ATPase OS=Mus musculus OX=10090 GN=Atp9a PE=1 SV=1;tr|Q8C288|Q8C288_MOUSE Phospholipid-transporting ATPase OS=Mus musculus OX=10090 GN=Atp9a PE=1 SV=1;tr|A2AQC3|A2AQC3_MOUSE Phospholipid-transporting ATPase	7	7	7	6	1	1	2	3	1	3	2	4	3	3	0	2	1	3	2	1	2	4	1	1	1	1	4	2	3	3	0	1	3	1	1	1	2	3	1	3	2	4	3	3	0	2	1	3	2	1	2	4	1	1	1	1	4	2	3	3	0	1	3	1	1	1	2	2	1	3	1	4	3	2	0	1	1	2	2	1	1	3	0	1	0	1	3	1	3	2	0	1	2	0	8.7	8.7	7.6	116.42	1029	1029;1031;1105;1047;88;112;189	0	31.746	By MS/MS	By MS/MS	By MS/MS	By MS/MS	By matching	By matching	By MS/MS	By MS/MS	By MS/MS	By MS/MS		By MS/MS	By matching	By MS/MS	By MS/MS	By matching	By MS/MS	By MS/MS	By MS/MS	By matching	By MS/MS	By MS/MS	By MS/MS	By MS/MS	By MS/MS	By MS/MS		By matching	By MS/MS	By MS/MS	1.3	0.8	2.4	2.9	0.8	3	2.1	4.2	2.9	3.1	0	2.3	0.8	3.3	2.2	1.3	2.1	4.4	1.2	0.8	1.2	1.3	6	2.3	3	2.9	0	0.8	3.6	1.2	584070000	0	9087600	1662900	18541000	7759600	23386000	14240000	72417000	50078000	33215000	0	36069000	5773500	22580000	15797000	9045100	16882000	53579000	0	10903000	38549000	0	26066000	0	45507000	56368000	0	7168000	9399800	0	0	0	0	0	0	0	0	53917000	0	0	0	0	0	0	0	0	0	0	0	0	0	0	38106000	0	0	0	0	0	30363000	0	1	1	1	2	0	0	1	3	1	2	0	2	0	2	1	0	1	3	1	0	1	1	2	2	1	2	0	0	1	2	34				689	2447;26974;40692;49618;51191;53408;63543	True;True;True;True;True;True;True	2499;27441;41505;50560;52162;54419;64747	63507;684376;684377;684378;684379;684380;684381;684382;684383;684384;684385;684386;684387;1038954;1038955;1038956;1038957;1038958;1038959;1038960;1038961;1038962;1038963;1258560;1258561;1258562;1258563;1258564;1258565;1258566;1258567;1258568;1258569;1258570;1299046;1299047;1299048;1299049;1299050;1299051;1299052;1299053;1299054;1299055;1299056;1355100;1355101;1355102;1355103;1355104;1355105;1355106;1355107;1355108;1355109;1355110;1355111;1355112;1355113;1355114;1355115;1626736;1626737	75202;798781;1201865;1201866;1201867;1201868;1201869;1201870;1444274;1444275;1444276;1444277;1444278;1444279;1444280;1489808;1555840;1555841;1555842;1555843;1555844;1555845;1555846;1555847;1555848;1555849;1555850;1555851;1555852;1555853;1555854;1555855;1555856;1555857;1555858;1880614	75202;798781;1201870;1444276;1489808;1555849;1880614
A2AQJ7;A2AQJ5;A2AQJ6;Q8BXN9	A2AQJ7;A2AQJ5;A2AQJ6;Q8BXN9	2;2;2;2	2;2;2;2	2;2;2;2	Transmembrane protein 87A	Tmem87a	tr|A2AQJ7|A2AQJ7_MOUSE Transmembrane protein 87A OS=Mus musculus OX=10090 GN=Tmem87a PE=1 SV=1;tr|A2AQJ5|A2AQJ5_MOUSE Transmembrane protein 87A OS=Mus musculus OX=10090 GN=Tmem87a PE=1 SV=1;tr|A2AQJ6|A2AQJ6_MOUSE Transmembrane protein 87A OS=Mus musculus O	4	2	2	2	0	0	0	0	0	0	0	0	0	0	0	0	0	0	0	0	0	0	0	0	0	0	2	0	0	0	0	0	0	0	0	0	0	0	0	0	0	0	0	0	0	0	0	0	0	0	0	0	0	0	0	0	2	0	0	0	0	0	0	0	0	0	0	0	0	0	0	0	0	0	0	0	0	0	0	0	0	0	0	0	0	0	2	0	0	0	0	0	0	0	3.8	3.8	3.8	57.011	500	500;559;560;555	0.006638	1.8201																							By MS/MS								0	0	0	0	0	0	0	0	0	0	0	0	0	0	0	0	0	0	0	0	0	0	3.8	0	0	0	0	0	0	0	23655000	0	0	0	0	0	0	0	0	0	0	0	0	0	0	0	0	0	0	0	0	0	0	23655000	0	0	0	0	0	0	0	0	0	0	0	0	0	0	0	0	0	0	0	0	0	0	0	0	0	0	0	0	0	42391000	0	0	0	0	0	0	0	0	0	0	0	0	0	0	0	0	0	0	0	0	0	0	0	0	0	0	0	0	0	2	0	0	0	0	0	0	0	2				690	21987;46871	True;True	22370;47766	549410;1190463	639416;1365452	639416;1365452
A2AQN5;A2AQN4;Q9QXG4;D6RHA7;F7CU63	A2AQN5;A2AQN4;Q9QXG4	14;14;14;5;4	14;14;14;5;4	14;14;14;5;4	Acetyl-coenzyme A synthetase, cytoplasmic	Acss2	tr|A2AQN5|A2AQN5_MOUSE Propionate--CoA ligase OS=Mus musculus OX=10090 GN=Acss2 PE=1 SV=1;tr|A2AQN4|A2AQN4_MOUSE Propionate--CoA ligase OS=Mus musculus OX=10090 GN=Acss2 PE=1 SV=1;sp|Q9QXG4|ACSA_MOUSE Acetyl-coenzyme A synthetase, cytoplasmic OS=Mus muscul	5	14	14	14	6	2	5	4	4	4	3	7	5	7	6	4	3	4	5	5	5	6	6	5	8	4	13	7	2	6	4	3	5	4	6	2	5	4	4	4	3	7	5	7	6	4	3	4	5	5	5	6	6	5	8	4	13	7	2	6	4	3	5	4	6	2	5	4	4	4	3	7	5	7	6	4	3	4	5	5	5	6	6	5	8	4	13	7	2	6	4	3	5	4	23.5	23.5	23.5	79.343	706	706;714;701;124;293	0	45.603	By MS/MS	By MS/MS	By MS/MS	By MS/MS	By MS/MS	By MS/MS	By MS/MS	By MS/MS	By MS/MS	By MS/MS	By MS/MS	By MS/MS	By MS/MS	By MS/MS	By MS/MS	By MS/MS	By MS/MS	By MS/MS	By MS/MS	By MS/MS	By MS/MS	By MS/MS	By MS/MS	By MS/MS	By matching	By MS/MS	By MS/MS	By MS/MS	By MS/MS	By MS/MS	10.5	2.1	8.2	8.4	7.6	7.2	6.4	14.2	10.3	13.9	10.8	8.5	6.4	8.1	9.8	9.8	9.3	11.3	12	9.8	14.2	7.8	22.2	14.2	4.5	9.8	9.3	5.1	9.1	6.9	4467700000	130840000	28798000	137530000	83952000	116310000	45133000	51527000	224630000	205620000	256960000	204130000	86586000	84401000	90136000	105720000	138730000	186310000	174890000	127770000	132680000	423360000	149710000	445400000	250750000	33513000	111150000	81932000	97307000	193610000	68318000	161860000	45492000	169930000	137330000	153480000	100050000	78306000	145960000	183020000	155040000	164420000	128490000	155800000	151910000	136980000	169910000	152280000	156010000	129090000	162070000	216350000	203940000	623670000	186610000	77692000	137190000	130210000	212360000	166650000	109640000	6	1	6	4	3	3	1	6	6	6	8	5	6	4	5	5	5	5	5	3	5	4	23	2	0	6	5	5	7	3	153				691	1458;4753;10031;13114;16333;16444;18115;18403;24471;24682;43836;51647;52197;56666	True;True;True;True;True;True;True;True;True;True;True;True;True;True	1488;4861;10232;13351;16612;16723;18431;18724;24886;25101;44699;52622;53183;57746	37171;37172;37173;37174;37175;121886;121887;121888;121889;121890;121891;121892;121893;121894;121895;121896;121897;121898;121899;121900;121901;255625;255626;329292;329293;329294;329295;329296;329297;329298;329299;329300;406781;406782;409490;409491;409492;409493;409494;449834;449835;449836;449837;449838;449839;449840;449841;449842;449843;449844;449845;449846;449847;449848;449849;449850;449851;449852;449853;449854;449855;449856;449857;456785;456786;456787;456788;456789;456790;456791;456792;456793;456794;456795;456796;456797;456798;456799;456800;456801;456802;456803;456804;456805;456806;456807;456808;456809;456810;456811;456812;456813;456814;456815;456816;456817;616177;616178;616179;616180;616181;621619;621620;621621;621622;621623;621624;621625;621626;621627;621628;621629;621630;621631;621632;621633;621634;621635;621636;621637;621638;621639;621640;621641;621642;621643;621644;621645;621646;621647;621648;621649;621650;621651;621652;621653;621654;621655;621656;621657;621658;621659;621660;621661;621662;621663;621664;621665;621666;621667;621668;1114240;1114241;1114242;1309957;1309958;1309959;1309960;1309961;1309962;1309963;1309964;1309965;1309966;1309967;1309968;1309969;1309970;1309971;1309972;1309973;1309974;1309975;1309976;1309977;1324278;1324279;1324280;1324281;1324282;1324283;1324284;1324285;1324286;1324287;1324288;1444523;1444524;1444525;1444526;1444527	43851;43852;43853;43854;43855;144425;144426;300650;300651;385339;385340;385341;385342;385343;385344;385345;385346;385347;385348;385349;385350;473789;473790;477091;477092;477093;477094;523510;523511;523512;523513;523514;523515;523516;523517;523518;523519;523520;523521;523522;523523;523524;523525;523526;523527;523528;523529;523530;523531;523532;523533;523534;531354;531355;531356;531357;531358;531359;531360;531361;531362;531363;531364;531365;531366;531367;531368;531369;531370;531371;531372;531373;531374;531375;531376;531377;531378;531379;531380;531381;531382;531383;531384;531385;531386;531387;717398;717399;717400;724102;724103;724104;724105;724106;724107;724108;724109;724110;724111;724112;724113;724114;724115;724116;724117;724118;724119;724120;724121;724122;724123;724124;724125;724126;724127;724128;724129;724130;724131;724132;724133;724134;724135;724136;724137;724138;724139;1286857;1286858;1502947;1502948;1502949;1502950;1502951;1502952;1502953;1502954;1502955;1502956;1502957;1502958;1502959;1502960;1502961;1502962;1502963;1502964;1519840;1519841;1519842;1519843;1519844;1519845;1519846;1519847;1519848;1519849;1519850;1660455;1660456	43853;144426;300650;385343;473790;477091;523518;531374;717398;724116;1286858;1502963;1519848;1660455
A2AQU8;Q9D975	A2AQU8;Q9D975	5;5	5;5	5;5	Sulfiredoxin-1	Srxn1	tr|A2AQU8|A2AQU8_MOUSE Sulfiredoxin OS=Mus musculus OX=10090 GN=Srxn1 PE=1 SV=1;sp|Q9D975|SRXN1_MOUSE Sulfiredoxin-1 OS=Mus musculus OX=10090 GN=Srxn1 PE=2 SV=1	2	5	5	5	3	2	4	4	4	4	4	4	5	3	4	3	5	4	4	5	3	4	4	4	2	4	1	3	3	3	4	2	4	4	3	2	4	4	4	4	4	4	5	3	4	3	5	4	4	5	3	4	4	4	2	4	1	3	3	3	4	2	4	4	3	2	4	4	4	4	4	4	5	3	4	3	5	4	4	5	3	4	4	4	2	4	1	3	3	3	4	2	4	4	31.6	31.6	31.6	16.063	155	155;136	0	14.908	By MS/MS	By MS/MS	By MS/MS	By MS/MS	By MS/MS	By MS/MS	By MS/MS	By MS/MS	By MS/MS	By MS/MS	By MS/MS	By MS/MS	By MS/MS	By MS/MS	By MS/MS	By MS/MS	By MS/MS	By MS/MS	By MS/MS	By MS/MS	By MS/MS	By MS/MS	By matching	By MS/MS	By MS/MS	By MS/MS	By MS/MS	By MS/MS	By MS/MS	By MS/MS	23.2	12.9	27.1	27.7	27.7	27.7	27.7	27.7	31.6	20.6	27.7	23.2	31.6	27.7	27.7	31.6	20.6	27.7	27.7	27.7	16.1	27.7	4.5	20.6	20.6	17.4	24.5	10.3	27.7	27.7	4446000000	105020000	45297000	132610000	155330000	146410000	113530000	140490000	307720000	191010000	124380000	203480000	115840000	109710000	188490000	175170000	198240000	180700000	172000000	220370000	170480000	87799000	191210000	17274000	141200000	69063000	149230000	148410000	84431000	182800000	178290000	208150000	205250000	188940000	202330000	188740000	148780000	211550000	138340000	119910000	127170000	152530000	145130000	188130000	212020000	185470000	177760000	161270000	149740000	201770000	163460000	109440000	154310000	0	125860000	89545000	179710000	128170000	185640000	170680000	191560000	5	2	6	4	3	2	2	4	4	1	3	4	3	4	4	3	1	3	3	3	2	4	0	2	2	1	1	1	4	4	85				692	18350;38628;51427;62311;62312	True;True;True;True;True	18670;39397;52401;63495;63496	455708;455709;455710;455711;455712;455713;455714;455715;455716;455717;455718;455719;455720;455721;455722;455723;455724;455725;455726;455727;455728;455729;455730;455731;455732;455733;455734;455735;986809;986810;986811;986812;986813;986814;986815;986816;986817;986818;986819;986820;986821;986822;986823;986824;986825;986826;986827;986828;986829;986830;986831;986832;986833;986834;986835;1304889;1304890;1304891;1304892;1304893;1304894;1304895;1304896;1304897;1304898;1304899;1304900;1304901;1304902;1304903;1304904;1304905;1304906;1304907;1304908;1304909;1304910;1304911;1304912;1304913;1304914;1595843;1595844;1595845;1595846;1595847;1595848;1595849;1595850;1595851;1595852;1595853;1595854;1595855;1595856;1595857;1595858;1595859;1595860;1595861;1595862;1595863;1595864;1595865;1595866;1595867;1595868;1595869;1595870;1595871;1595872;1595873;1595874;1595875;1595876;1595877;1595878	530229;530230;530231;530232;530233;530234;1142014;1142015;1142016;1142017;1142018;1142019;1142020;1142021;1142022;1142023;1142024;1142025;1142026;1142027;1142028;1142029;1142030;1142031;1142032;1142033;1142034;1142035;1142036;1142037;1142038;1142039;1142040;1142041;1496993;1496994;1496995;1496996;1843966;1843967;1843968;1843969;1843970;1843971;1843972;1843973;1843974;1843975;1843976;1843977;1843978;1843979;1843980;1843981;1843982;1843983;1843984;1843985;1843986;1843987;1843988;1843989;1843990;1843991;1843992;1843993;1843994;1843995;1843996;1843997;1843998;1843999;1844000;1844001;1844002;1844003;1844004;1844005;1844006;1844007;1844008;1844009;1844010;1844011;1844012;1844013	530231;1142018;1496996;1843967;1844011
A2AR02;A2AR01	A2AR02	5;2	5;2	5;2	Peptidyl-prolyl cis-trans isomerase G	Ppig	sp|A2AR02|PPIG_MOUSE Peptidyl-prolyl cis-trans isomerase G OS=Mus musculus OX=10090 GN=Ppig PE=1 SV=1	2	5	5	5	3	1	1	3	3	3	3	2	2	3	3	4	3	2	3	3	3	2	4	4	3	4	2	2	2	2	2	1	4	3	3	1	1	3	3	3	3	2	2	3	3	4	3	2	3	3	3	2	4	4	3	4	2	2	2	2	2	1	4	3	3	1	1	3	3	3	3	2	2	3	3	4	3	2	3	3	3	2	4	4	3	4	2	2	2	2	2	1	4	3	6.9	6.9	6.9	88.324	752	752;127	0	8.5562	By MS/MS	By MS/MS	By matching	By MS/MS	By MS/MS	By MS/MS	By MS/MS	By matching	By MS/MS	By MS/MS	By MS/MS	By MS/MS	By MS/MS	By MS/MS	By MS/MS	By MS/MS	By MS/MS	By MS/MS	By MS/MS	By MS/MS	By MS/MS	By MS/MS	By MS/MS	By MS/MS	By MS/MS	By MS/MS	By matching	By MS/MS	By MS/MS	By MS/MS	4	1.3	1.3	3.7	3.7	3.7	3.7	2.8	2.9	4.1	4.1	5.3	3.7	2.8	3.7	3.7	4	2.5	5.3	5.3	4.5	5.3	2.8	2.8	2.5	2.5	2.8	1.3	5.3	4.1	1294500000	30677000	7910100	20506000	18654000	37041000	7975900	4952200	46162000	56359000	43194000	80183000	64990000	27967000	37642000	45940000	59390000	63022000	26541000	74017000	84572000	64429000	121680000	17164000	38373000	39117000	36522000	42813000	12920000	52152000	31625000	0	0	0	0	59671000	0	0	0	44314000	0	55643000	59575000	49999000	56618000	50236000	64979000	60934000	40720000	50258000	66758000	0	75446000	0	0	50824000	69714000	0	0	58851000	41764000	2	2	0	4	5	2	2	0	3	2	4	3	2	2	2	3	2	1	3	6	2	6	4	1	4	2	0	1	3	5	78				693	12134;25685;44325;52624;61321	True;True;True;True;True	12360;26122;45191;53614;62485	304831;304832;304833;304834;304835;304836;304837;304838;304839;304840;304841;304842;304843;304844;304845;304846;304847;304848;304849;304850;304851;650692;650693;650694;650695;650696;650697;650698;650699;650700;650701;650702;650703;650704;650705;650706;650707;650708;650709;650710;650711;650712;650713;650714;650715;1125678;1125679;1125680;1125681;1125682;1125683;1125684;1125685;1125686;1125687;1125688;1125689;1125690;1125691;1125692;1125693;1125694;1125695;1125696;1125697;1335887;1335888;1335889;1335890;1335891;1335892;1335893;1335894;1335895;1335896;1335897;1335898;1335899;1335900;1335901;1335902;1335903;1569874;1569875	356835;356836;356837;356838;356839;356840;356841;356842;356843;356844;356845;356846;356847;356848;356849;356850;356851;356852;356853;356854;356855;356856;356857;356858;356859;356860;356861;356862;356863;356864;356865;356866;356867;356868;356869;356870;356871;356872;356873;758976;758977;758978;758979;758980;758981;758982;758983;758984;758985;758986;758987;758988;758989;758990;758991;758992;758993;758994;758995;758996;758997;758998;758999;759000;759001;759002;1299528;1533490;1533491;1533492;1533493;1533494;1533495;1533496;1533497;1533498;1533499;1812392	356862;758995;1299528;1533494;1812392
A2ARI4	A2ARI4	3	3	3	Leucine-rich repeat-containing G-protein coupled receptor 4	Lgr4	sp|A2ARI4|LGR4_MOUSE Leucine-rich repeat-containing G-protein coupled receptor 4 OS=Mus musculus OX=10090 GN=Lgr4 PE=1 SV=1	1	3	3	3	1	2	2	1	2	1	1	2	1	1	0	1	1	0	1	0	1	0	0	1	0	1	0	1	2	1	1	1	1	1	1	2	2	1	2	1	1	2	1	1	0	1	1	0	1	0	1	0	0	1	0	1	0	1	2	1	1	1	1	1	1	2	2	1	2	1	1	2	1	1	0	1	1	0	1	0	1	0	0	1	0	1	0	1	2	1	1	1	1	1	3.6	3.6	3.6	104.15	951	951	0.00023524	4.553	By matching	By MS/MS	By MS/MS	By MS/MS	By MS/MS	By MS/MS	By MS/MS	By MS/MS	By matching	By matching		By MS/MS	By MS/MS		By MS/MS		By MS/MS			By MS/MS		By MS/MS		By MS/MS	By MS/MS	By MS/MS	By MS/MS	By MS/MS	By MS/MS	By MS/MS	1.1	2.4	2.2	1.1	2.2	1.1	1.1	2.2	1.1	1.2	0	1.1	1.1	0	1.1	0	1.1	0	0	1.1	0	1.1	0	1.1	2.2	1.1	1.1	1.1	1.1	1.1	169880000	4673600	4562100	5105900	6893800	11459000	6747200	5771100	36149000	8144200	7580500	0	7499400	6359000	0	7189000	0	9873100	0	0	7913300	0	4123200	0	0	17682000	6651100	0	5502000	0	0	0	0	0	0	18749000	0	0	23743000	0	0	0	0	0	0	0	0	0	0	0	0	0	0	0	0	28085000	0	0	0	0	0	0	2	2	1	1	1	1	5	0	0	0	1	1	0	1	0	1	0	0	1	0	1	0	1	2	1	1	1	1	1	27				694	15256;26910;59353	True;True;True	15518;27376;60481	379691;379692;379693;379694;379695;379696;682865;1515424;1515425;1515426;1515427;1515428;1515429;1515430;1515431;1515432;1515433;1515434;1515435;1515436;1515437;1515438;1515439;1515440;1515441;1515442;1515443;1515444;1515445;1515446;1515447	441252;441253;441254;441255;441256;796958;1748791;1748792;1748793;1748794;1748795;1748796;1748797;1748798;1748799;1748800;1748801;1748802;1748803;1748804;1748805;1748806;1748807;1748808;1748809;1748810;1748811	441252;796958;1748795
A2ARJ3	A2ARJ3	4	4	4	Transmembrane protein 236	Tmem236	sp|A2ARJ3|TM236_MOUSE Transmembrane protein 236 OS=Mus musculus OX=10090 GN=Tmem236 PE=3 SV=1	1	4	4	4	3	2	3	3	3	2	2	3	3	4	4	3	3	3	3	4	3	4	3	3	3	4	2	3	3	3	3	1	4	3	3	2	3	3	3	2	2	3	3	4	4	3	3	3	3	4	3	4	3	3	3	4	2	3	3	3	3	1	4	3	3	2	3	3	3	2	2	3	3	4	4	3	3	3	3	4	3	4	3	3	3	4	2	3	3	3	3	1	4	3	20.3	20.3	20.3	38.679	344	344	0	195.56	By MS/MS	By MS/MS	By MS/MS	By MS/MS	By MS/MS	By MS/MS	By MS/MS	By MS/MS	By MS/MS	By MS/MS	By MS/MS	By MS/MS	By MS/MS	By MS/MS	By MS/MS	By MS/MS	By MS/MS	By MS/MS	By MS/MS	By MS/MS	By MS/MS	By MS/MS	By MS/MS	By MS/MS	By MS/MS	By MS/MS	By MS/MS	By MS/MS	By MS/MS	By MS/MS	17.7	10.8	17.7	17.7	17.7	9.6	9.6	17.7	17.7	20.3	20.3	17.7	17.7	17.7	17.7	20.3	17.7	20.3	17.7	17.7	17.7	20.3	13.1	17.7	17.7	15.7	17.7	4.9	20.3	12.2	6265300000	147040000	88073000	208620000	182790000	93110000	57053000	85930000	590890000	372420000	334300000	298200000	319840000	101360000	248570000	226600000	131950000	352050000	329320000	285140000	129860000	403070000	129280000	22768000	234430000	123520000	76970000	303400000	38224000	222430000	128130000	169200000	125030000	226820000	169320000	154590000	117020000	175280000	282780000	285340000	298280000	207500000	282060000	102430000	229050000	209280000	155540000	284220000	292060000	246350000	128740000	256110000	69848000	57948000	227440000	186300000	66480000	275460000	0	194600000	154870000	11	15	9	10	5	2	5	13	9	6	10	11	5	7	8	7	9	10	9	7	7	5	2	7	7	8	9	3	10	7	233				695	21963;39467;56249;56677	True;True;True;True	22346;40250;57325;57758	548588;548589;548590;548591;548592;548593;548594;548595;548596;548597;548598;548599;548600;548601;548602;548603;548604;548605;548606;548607;548608;548609;548610;548611;548612;548613;548614;548615;548616;548617;548618;548619;548620;548621;548622;548623;548624;548625;548626;548627;548628;548629;548630;548631;548632;548633;548634;548635;548636;548637;548638;548639;548640;548641;548642;548643;548644;548645;548646;548647;548648;548649;548650;1006973;1006974;1006975;1006976;1006977;1006978;1006979;1006980;1006981;1006982;1006983;1006984;1006985;1006986;1006987;1006988;1006989;1006990;1006991;1006992;1006993;1006994;1006995;1006996;1006997;1006998;1006999;1007000;1007001;1007002;1007003;1007004;1007005;1007006;1007007;1007008;1007009;1007010;1007011;1007012;1007013;1007014;1007015;1007016;1007017;1007018;1007019;1007020;1007021;1007022;1007023;1007024;1007025;1007026;1007027;1007028;1007029;1007030;1007031;1007032;1007033;1007034;1007035;1007036;1007037;1007038;1007039;1431621;1431622;1431623;1431624;1431625;1431626;1431627;1431628;1431629;1431630;1431631;1431632;1431633;1431634;1431635;1431636;1431637;1431638;1431639;1431640;1431641;1431642;1431643;1431644;1431645;1431646;1431647;1431648;1431649;1431650;1431651;1431652;1431653;1431654;1431655;1431656;1431657;1431658;1431659;1431660;1431661;1431662;1431663;1431664;1431665;1431666;1431667;1431668;1431669;1431670;1431671;1431672;1445120;1445121;1445122;1445123;1445124;1445125;1445126;1445127;1445128	638460;638461;638462;638463;638464;638465;638466;638467;638468;638469;638470;638471;638472;638473;638474;638475;638476;638477;638478;638479;638480;638481;638482;638483;638484;638485;638486;638487;638488;638489;638490;638491;638492;638493;638494;638495;638496;638497;638498;638499;638500;638501;638502;638503;638504;638505;638506;638507;638508;638509;638510;638511;638512;638513;638514;638515;638516;638517;1164899;1164900;1164901;1164902;1164903;1164904;1164905;1164906;1164907;1164908;1164909;1164910;1164911;1164912;1164913;1164914;1164915;1164916;1164917;1164918;1164919;1164920;1164921;1164922;1164923;1164924;1164925;1164926;1164927;1164928;1164929;1164930;1164931;1164932;1164933;1164934;1164935;1164936;1164937;1164938;1164939;1164940;1164941;1164942;1164943;1164944;1164945;1164946;1164947;1164948;1164949;1164950;1164951;1164952;1164953;1164954;1164955;1164956;1164957;1164958;1164959;1164960;1164961;1164962;1164963;1164964;1164965;1164966;1164967;1164968;1164969;1164970;1164971;1164972;1164973;1164974;1164975;1164976;1164977;1164978;1164979;1164980;1164981;1164982;1164983;1164984;1164985;1164986;1164987;1164988;1164989;1164990;1164991;1164992;1164993;1644419;1644420;1644421;1644422;1644423;1644424;1644425;1644426;1644427;1644428;1644429;1644430;1644431;1644432;1644433;1644434;1644435;1644436;1644437;1644438;1644439;1644440;1644441;1644442;1644443;1644444;1644445;1644446;1644447;1644448;1644449;1644450;1644451;1644452;1644453;1644454;1644455;1644456;1644457;1644458;1644459;1644460;1644461;1644462;1644463;1644464;1644465;1644466;1644467;1644468;1644469;1644470;1644471;1644472;1644473;1644474;1644475;1644476;1644477;1644478;1644479;1644480;1644481;1644482;1644483;1644484;1644485;1644486;1644487;1644488;1644489;1644490;1644491;1644492;1644493;1644494;1644495;1644496;1644497;1661301;1661302;1661303;1661304	638464;1164923;1644422;1661303
A2ARZ7;P35285;Q3TM43;D6RFT6;Q3TXV4;Q921E2	A2ARZ7;P35285	4;4;1;1;1;1	4;4;1;1;1;1	4;4;1;1;1;1	Ras-related protein Rab-22A	Rab22a	tr|A2ARZ7|A2ARZ7_MOUSE Ras-related protein Rab-22A OS=Mus musculus OX=10090 GN=Rab22a PE=1 SV=1;sp|P35285|RB22A_MOUSE Ras-related protein Rab-22A OS=Mus musculus OX=10090 GN=Rab22a PE=1 SV=2	6	4	4	4	2	3	2	2	2	2	2	2	2	2	2	2	1	1	2	1	1	1	2	2	1	2	1	1	2	2	1	1	2	1	2	3	2	2	2	2	2	2	2	2	2	2	1	1	2	1	1	1	2	2	1	2	1	1	2	2	1	1	2	1	2	3	2	2	2	2	2	2	2	2	2	2	1	1	2	1	1	1	2	2	1	2	1	1	2	2	1	1	2	1	29.9	29.9	29.9	20.895	187	187;194;44;68;195;194	0.00022624	3.8157	By MS/MS	By MS/MS	By MS/MS	By MS/MS	By MS/MS	By MS/MS	By MS/MS	By MS/MS	By matching	By MS/MS	By MS/MS	By MS/MS	By MS/MS	By matching	By MS/MS	By matching	By matching	By MS/MS	By MS/MS	By MS/MS	By matching	By MS/MS	By MS/MS	By matching	By MS/MS	By MS/MS	By matching	By matching	By MS/MS	By MS/MS	13.4	18.7	11.2	11.2	11.2	11.2	11.2	11.2	12.8	16.6	11.2	11.2	5.3	5.3	11.2	5.3	5.3	5.3	11.2	11.2	11.2	11.2	5.3	5.3	11.2	11.2	5.3	5.3	11.2	5.3	1118500000	22705000	23882000	43957000	48166000	26880000	25445000	28353000	116650000	36165000	38744000	30453000	68150000	29077000	26977000	31447000	29409000	32056000	37979000	52400000	25700000	21272000	34438000	10222000	25718000	84975000	58248000	29356000	20273000	28435000	30994000	0	0	56047000	62781000	0	0	0	62636000	0	0	0	62536000	0	0	0	0	0	0	55134000	0	0	0	0	0	117880000	81693000	0	0	0	0	2	3	2	1	2	1	1	2	0	1	1	2	1	0	2	0	0	1	1	1	0	1	1	0	2	2	0	0	2	1	33				696	17865;45565;56207;57087	True;True;True;True	18174;46444;57280;58174	443499;443500;1156216;1156217;1156218;1156219;1429764;1429765;1429766;1429767;1429768;1429769;1429770;1429771;1429772;1429773;1429774;1429775;1429776;1429777;1429778;1429779;1429780;1429781;1429782;1429783;1429784;1429785;1429786;1429787;1429788;1429789;1429790;1429791;1429792;1429793;1429794;1458019;1458020;1458021;1458022;1458023;1458024;1458025;1458026;1458027;1458028;1458029;1458030;1458031;1458032;1458033;1458034;1458035;1458036	515714;1331744;1331745;1642058;1642059;1642060;1642061;1642062;1642063;1642064;1642065;1642066;1642067;1642068;1642069;1677891;1677892;1677893;1677894;1677895;1677896;1677897;1677898;1677899;1677900;1677901;1677902;1677903;1677904;1677905;1677906;1677907;1677908	515714;1331745;1642068;1677905
A2AS05;A2AS03;E9QAM5	A2AS05;A2AS03;E9QAM5	13;13;13	13;13;13	13;13;13	Helicase with zinc finger domain 2	Helz2	tr|A2AS05|A2AS05_MOUSE Helicase with zinc finger domain 2 OS=Mus musculus OX=10090 GN=Helz2 PE=1 SV=2;tr|A2AS03|A2AS03_MOUSE Helicase with zinc finger domain 2 OS=Mus musculus OX=10090 GN=Helz2 PE=1 SV=1;sp|E9QAM5|HELZ2_MOUSE Helicase with zinc finger doma	3	13	13	13	4	3	10	5	7	5	5	7	4	3	5	2	5	3	5	2	4	3	4	3	0	3	4	5	6	6	2	2	1	2	4	3	10	5	7	5	5	7	4	3	5	2	5	3	5	2	4	3	4	3	0	3	4	5	6	6	2	2	1	2	4	3	10	5	7	5	5	7	4	3	5	2	5	3	5	2	4	3	4	3	0	3	4	5	6	6	2	2	1	2	4.8	4.8	4.8	326.59	2903	2903;2970;2947	0	7.4142	By MS/MS	By MS/MS	By MS/MS	By MS/MS	By MS/MS	By MS/MS	By MS/MS	By MS/MS	By MS/MS	By MS/MS	By MS/MS	By matching	By MS/MS	By MS/MS	By MS/MS	By matching	By matching	By MS/MS	By MS/MS	By MS/MS		By MS/MS	By MS/MS	By MS/MS	By MS/MS	By MS/MS	By matching	By matching	By matching	By MS/MS	1.4	1.1	3.8	1.7	2.5	1.7	1.6	2.6	1.6	1.2	2	0.8	1.7	1.2	1.6	0.8	1.4	1.2	1.5	1.2	0	1.1	1.3	1.7	2.2	2	0.7	0.6	0.4	0.9	1278600000	39741000	13233000	114920000	33361000	43771000	37458000	47042000	107760000	76542000	41516000	73821000	47525000	37969000	38131000	42357000	24502000	62903000	33297000	40339000	28022000	0	15065000	25148000	89936000	44741000	44079000	15103000	16243000	10158000	33958000	58444000	45222000	95788000	64400000	82724000	39043000	67482000	51810000	53051000	53578000	55192000	0	48315000	0	40431000	0	45362000	0	43758000	38138000	0	31041000	47748000	51492000	51229000	69306000	38279000	44046000	0	62288000	3	1	8	2	5	2	4	5	2	1	1	0	1	1	1	0	0	2	4	1	0	1	2	3	2	3	0	0	0	2	57				697	17826;18943;21830;25851;26573;32274;33394;43762;44755;47807;55508;59161;61401	True;True;True;True;True;True;True;True;True;True;True;True;True	18135;19273;22211;26297;27036;32819;33955;44625;45626;48719;56563;60283;62568	442681;442682;442683;442684;442685;442686;442687;442688;442689;442690;442691;469095;469096;469097;469098;469099;469100;469101;469102;545301;545302;545303;545304;545305;545306;545307;655364;655365;655366;674504;674505;674506;674507;674508;674509;674510;674511;674512;674513;674514;674515;674516;674517;674518;674519;674520;825612;825613;825614;825615;825616;825617;825618;825619;825620;825621;825622;825623;825624;825625;825626;825627;825628;825629;854087;1112695;1112696;1136576;1212497;1212498;1212499;1212500;1212501;1212502;1212503;1212504;1212505;1212506;1212507;1212508;1212509;1411628;1411629;1411630;1411631;1411632;1411633;1411634;1411635;1411636;1411637;1411638;1411639;1411640;1411641;1411642;1411643;1411644;1411645;1411646;1411647;1509991;1509992;1509993;1509994;1509995;1509996;1509997;1509998;1509999;1510000;1510001;1510002;1510003;1510004;1572517;1572518;1572519;1572520;1572521;1572522;1572523	514842;514843;514844;514845;545430;545431;634666;634667;764610;764611;787483;787484;787485;787486;787487;787488;955753;955754;955755;955756;955757;955758;955759;988400;1285281;1285282;1311418;1390542;1390543;1390544;1390545;1390546;1390547;1390548;1620769;1620770;1620771;1620772;1620773;1620774;1620775;1620776;1620777;1620778;1620779;1620780;1620781;1741610;1741611;1741612;1741613;1741614;1741615;1741616;1741617;1816136;1816137;1816138;1816139	514843;545431;634666;764610;787485;955757;988400;1285281;1311418;1390548;1620780;1741616;1816138
A2AS45;Q68FH0;A2AS44;A2AS47	A2AS45;Q68FH0;A2AS44;A2AS47	7;7;6;6	7;7;6;6	7;7;6;6	Plakophilin-4	Pkp4	tr|A2AS45|A2AS45_MOUSE Plakophilin-4 OS=Mus musculus OX=10090 GN=Pkp4 PE=1 SV=1;sp|Q68FH0|PKP4_MOUSE Plakophilin-4 OS=Mus musculus OX=10090 GN=Pkp4 PE=1 SV=1;tr|A2AS44|A2AS44_MOUSE Plakophilin-4 (Fragment) OS=Mus musculus OX=10090 GN=Pkp4 PE=1 SV=1;tr|A2AS	4	7	7	7	2	2	4	2	4	2	3	5	2	2	2	2	3	3	2	2	1	4	2	3	1	4	2	1	5	4	1	1	3	3	2	2	4	2	4	2	3	5	2	2	2	2	3	3	2	2	1	4	2	3	1	4	2	1	5	4	1	1	3	3	2	2	4	2	4	2	3	5	2	2	2	2	3	3	2	2	1	4	2	3	1	4	2	1	5	4	1	1	3	3	6.6	6.6	6.6	128.53	1163	1163;1190;803;849	0.0002359	4.6196	By MS/MS	By MS/MS	By MS/MS	By MS/MS	By MS/MS	By MS/MS	By MS/MS	By MS/MS	By MS/MS	By MS/MS	By MS/MS	By MS/MS	By MS/MS	By MS/MS	By MS/MS	By MS/MS	By MS/MS	By MS/MS	By MS/MS	By MS/MS	By MS/MS	By MS/MS	By MS/MS	By MS/MS	By MS/MS	By MS/MS	By MS/MS	By MS/MS	By MS/MS	By MS/MS	1.4	1.4	4	1.4	3.5	1.4	3	4.9	2	2	2	2	2.7	2.9	1.5	2	0.7	4	2	3.4	0.7	4	1.4	0.7	4.9	3.7	0.7	0.7	2.2	2.7	18130000000	424620000	431950000	472660000	849490000	513550000	515760000	530540000	1423300000	596340000	513100000	570670000	596080000	473230000	598370000	586040000	628180000	533420000	531400000	468920000	567110000	775810000	781040000	371510000	666680000	802510000	667940000	531250000	554740000	628460000	524930000	565030000	0	600220000	651960000	811010000	746170000	1114800000	809590000	722370000	0	484230000	565550000	784260000	476080000	0	741240000	0	605370000	435000000	683310000	0	674450000	0	0	1176000000	508800000	0	0	606210000	505500000	3	5	5	3	8	4	6	16	7	4	2	7	4	3	5	3	3	5	3	4	4	8	3	5	7	6	4	4	6	4	151				698	17420;41601;47232;51255;51515;55975;60068	True;True;True;True;True;True;True	17721;42433;48133;52226;52489;57043;61217	433380;433381;433382;433383;433384;433385;433386;433387;433388;433389;433390;433391;433392;433393;1062210;1062211;1062212;1062213;1062214;1062215;1062216;1062217;1062218;1062219;1062220;1062221;1062222;1062223;1062224;1062225;1062226;1062227;1062228;1062229;1062230;1062231;1062232;1062233;1062234;1062235;1062236;1062237;1062238;1062239;1062240;1062241;1062242;1062243;1199033;1199034;1199035;1199036;1199037;1199038;1199039;1199040;1199041;1300239;1300240;1300241;1300242;1300243;1300244;1300245;1300246;1300247;1300248;1300249;1300250;1300251;1300252;1300253;1300254;1300255;1300256;1300257;1300258;1306990;1306991;1423879;1423880;1423881;1423882;1423883;1423884;1423885;1534534;1534535	504927;504928;1229207;1229208;1229209;1229210;1229211;1229212;1229213;1229214;1229215;1229216;1229217;1229218;1229219;1229220;1229221;1229222;1229223;1229224;1229225;1229226;1229227;1229228;1229229;1229230;1229231;1229232;1229233;1229234;1229235;1229236;1229237;1229238;1229239;1229240;1229241;1229242;1229243;1229244;1229245;1229246;1229247;1229248;1229249;1229250;1229251;1229252;1229253;1229254;1229255;1229256;1229257;1229258;1229259;1229260;1229261;1229262;1229263;1229264;1229265;1229266;1229267;1229268;1229269;1229270;1229271;1229272;1229273;1229274;1229275;1229276;1229277;1229278;1229279;1229280;1229281;1229282;1229283;1229284;1229285;1229286;1229287;1229288;1229289;1229290;1229291;1229292;1229293;1229294;1229295;1229296;1229297;1229298;1229299;1229300;1229301;1229302;1229303;1229304;1229305;1229306;1229307;1229308;1229309;1229310;1229311;1229312;1229313;1229314;1229315;1229316;1229317;1229318;1229319;1229320;1229321;1229322;1229323;1229324;1229325;1229326;1229327;1229328;1229329;1229330;1229331;1229332;1229333;1375305;1375306;1375307;1375308;1375309;1491021;1491022;1491023;1491024;1491025;1491026;1491027;1491028;1491029;1499363;1499364;1635240;1635241;1635242;1635243;1635244;1771625	504928;1229240;1375309;1491023;1499364;1635244;1771625
A2AS89	A2AS89	8	8	8	Agmatinase, mitochondrial	Agmat	sp|A2AS89|SPEB_MOUSE Agmatinase, mitochondrial OS=Mus musculus OX=10090 GN=Agmat PE=1 SV=1	1	8	8	8	6	1	4	3	3	4	3	7	2	3	3	4	3	4	3	4	4	5	4	3	4	2	0	4	2	4	3	2	3	3	6	1	4	3	3	4	3	7	2	3	3	4	3	4	3	4	4	5	4	3	4	2	0	4	2	4	3	2	3	3	6	1	4	3	3	4	3	7	2	3	3	4	3	4	3	4	4	5	4	3	4	2	0	4	2	4	3	2	3	3	35.8	35.8	35.8	38.255	358	358	0	55.745	By MS/MS	By MS/MS	By MS/MS	By MS/MS	By MS/MS	By MS/MS	By MS/MS	By MS/MS	By MS/MS	By MS/MS	By MS/MS	By MS/MS	By MS/MS	By MS/MS	By MS/MS	By MS/MS	By MS/MS	By MS/MS	By MS/MS	By MS/MS	By MS/MS	By MS/MS		By MS/MS	By MS/MS	By MS/MS	By MS/MS	By MS/MS	By MS/MS	By MS/MS	28.2	2.8	17.3	14.2	8.1	10.9	8.1	29.6	13.1	17	15.9	15.9	8.1	9.5	8.1	9.5	9.5	18.4	10.9	8.1	22.1	5.6	0	15.6	5.6	9.5	15.6	5.3	8.1	7	3873600000	165320000	14033000	125710000	55677000	47164000	47293000	35072000	542610000	241480000	46695000	158110000	228210000	11228000	176890000	53337000	133440000	269930000	292560000	72134000	58446000	260750000	41671000	0	287600000	45282000	43343000	271190000	29798000	62605000	56056000	160810000	0	141820000	148080000	153460000	151790000	103710000	132490000	130990000	165640000	103220000	137570000	81743000	134120000	139080000	130350000	126310000	155630000	149760000	147820000	122640000	138450000	0	152860000	202360000	56269000	159300000	107380000	121520000	157870000	7	2	4	2	3	4	1	5	1	2	1	2	2	3	4	2	3	3	1	3	3	3	0	1	2	3	2	1	5	4	79				699	11677;33956;49669;50395;51615;54025;56575;61399	True;True;True;True;True;True;True;True	11900;34527;50611;51355;52590;55053;57654;62566	295450;295451;295452;295453;295454;295455;295456;295457;295458;295459;295460;866197;866198;866199;866200;1260135;1260136;1260137;1260138;1260139;1260140;1278438;1278439;1278440;1278441;1278442;1278443;1278444;1278445;1278446;1278447;1278448;1278449;1278450;1278451;1308950;1308951;1308952;1308953;1308954;1308955;1308956;1308957;1308958;1308959;1308960;1308961;1308962;1308963;1308964;1308965;1308966;1308967;1308968;1308969;1308970;1308971;1308972;1308973;1308974;1373268;1373269;1373270;1373271;1373272;1373273;1373274;1373275;1373276;1373277;1373278;1373279;1373280;1373281;1373282;1373283;1373284;1373285;1373286;1373287;1441664;1441665;1441666;1572494;1572495;1572496;1572497;1572498;1572499;1572500;1572501;1572502;1572503;1572504;1572505;1572506;1572507;1572508;1572509;1572510;1572511;1572512;1572513;1572514;1572515	346785;346786;346787;346788;346789;346790;346791;1002590;1002591;1002592;1002593;1446156;1446157;1446158;1466563;1466564;1466565;1501518;1501519;1501520;1501521;1501522;1501523;1501524;1501525;1501526;1501527;1501528;1501529;1501530;1501531;1501532;1501533;1501534;1501535;1501536;1501537;1501538;1501539;1501540;1501541;1501542;1501543;1501544;1501545;1577973;1577974;1577975;1577976;1577977;1656742;1816104;1816105;1816106;1816107;1816108;1816109;1816110;1816111;1816112;1816113;1816114;1816115;1816116;1816117;1816118;1816119;1816120;1816121;1816122;1816123;1816124;1816125;1816126;1816127;1816128;1816129;1816130;1816131;1816132;1816133;1816134	346785;1002591;1446156;1466563;1501525;1577975;1656742;1816116
A2AS98;P28660	A2AS98;P28660	30;30	30;30	29;29	Nck-associated protein 1	Nckap1	tr|A2AS98|A2AS98_MOUSE Nck-associated protein 1 OS=Mus musculus OX=10090 GN=Nckap1 PE=1 SV=1;sp|P28660|NCKP1_MOUSE Nck-associated protein 1 OS=Mus musculus OX=10090 GN=Nckap1 PE=1 SV=2	2	30	30	29	13	9	18	14	15	8	14	23	16	22	17	14	13	21	15	21	20	19	17	14	14	15	14	18	15	12	15	11	18	10	13	9	18	14	15	8	14	23	16	22	17	14	13	21	15	21	20	19	17	14	14	15	14	18	15	12	15	11	18	10	12	8	17	13	14	7	13	22	15	21	16	13	12	20	14	20	19	18	16	13	13	14	14	17	14	11	14	10	17	9	29.8	29.8	29	129.51	1134	1134;1128	0	133.03	By MS/MS	By MS/MS	By MS/MS	By MS/MS	By MS/MS	By MS/MS	By MS/MS	By MS/MS	By MS/MS	By MS/MS	By MS/MS	By MS/MS	By MS/MS	By MS/MS	By MS/MS	By MS/MS	By MS/MS	By MS/MS	By MS/MS	By MS/MS	By MS/MS	By MS/MS	By MS/MS	By MS/MS	By MS/MS	By MS/MS	By MS/MS	By MS/MS	By MS/MS	By MS/MS	13	7.8	19.1	14.6	14.4	6.7	12.6	24.5	14.4	20.5	17.6	14.7	13.3	20.7	14	22	20.2	19.1	16.5	13.8	15.6	14.2	13.8	15.6	13.8	11.8	13	9.3	16.7	8.9	11490000000	289590000	138810000	480470000	268590000	253390000	166760000	269330000	1150000000	496860000	547970000	411700000	439720000	218760000	409870000	314960000	460560000	521460000	500750000	444190000	311100000	594710000	331730000	178450000	444490000	321040000	289240000	356350000	152520000	494680000	231860000	369610000	529480000	335420000	385440000	425680000	365660000	449940000	422140000	444990000	362370000	349670000	383170000	429100000	378690000	427720000	403840000	354430000	403050000	361480000	356650000	315730000	459590000	304150000	317470000	340150000	489240000	361020000	424560000	417260000	448530000	16	8	17	13	16	12	12	45	17	23	23	11	15	18	14	15	16	19	18	14	18	14	15	14	16	14	14	7	20	14	488				700	211;212;5132;11193;15858;17062;21101;24690;31735;31736;34112;35595;36346;37308;37865;37899;38857;39950;40367;44708;46033;46872;49549;49561;49576;51767;53804;55392;55393;56793	True;True;True;True;True;True;True;True;True;True;True;True;True;True;True;True;True;True;True;True;True;True;True;True;True;True;True;True;True;True	216;217;5244;11409;16129;17352;21470;25109;32271;32272;34685;36184;36949;37953;38566;38604;39633;40736;41171;45578;46919;47767;50487;50501;50516;52745;54826;56447;56448;57878	5013;5014;5015;5016;5017;5018;5019;5020;5021;5022;5023;5024;5025;5026;132460;132461;132462;132463;132464;132465;132466;132467;132468;132469;132470;132471;132472;132473;132474;132475;132476;132477;132478;132479;132480;132481;132482;282559;282560;282561;282562;282563;282564;282565;282566;282567;282568;282569;282570;394181;394182;394183;394184;394185;394186;394187;394188;394189;394190;394191;394192;424312;527428;527429;527430;527431;527432;527433;527434;527435;621915;811619;811620;811621;811622;811623;811624;811625;811626;811627;811628;811629;811630;811631;811632;811633;811634;811635;811636;811637;811638;811639;811640;811641;811642;811643;811644;811645;811646;811647;811648;811649;869709;869710;869711;869712;869713;869714;869715;869716;869717;869718;869719;869720;869721;869722;869723;869724;869725;869726;869727;869728;869729;869730;869731;869732;869733;869734;869735;869736;869737;869738;906255;906256;906257;928834;928835;928836;928837;928838;928839;928840;951071;951072;951073;951074;951075;951076;951077;951078;951079;951080;951081;951082;951083;951084;951085;951086;951087;951088;951089;951090;951091;951092;951093;951094;951095;951096;951097;951098;951099;951100;951101;951102;951103;951104;951105;951106;951107;951108;951109;951110;951111;951112;951113;951114;966668;966669;966670;966671;966672;966673;966674;966675;966676;966677;966678;966679;966680;966681;966682;966683;966684;966685;966686;966687;966688;966689;966690;966691;966692;966693;966694;966695;966696;966697;966698;966699;967630;967631;967632;967633;967634;967635;967636;967637;967638;967639;967640;967641;967642;967643;967644;967645;967646;967647;967648;967649;967650;967651;967652;967653;967654;967655;992564;992565;992566;992567;992568;992569;992570;992571;992572;992573;992574;992575;992576;992577;992578;992579;992580;992581;992582;992583;992584;992585;992586;992587;992588;992589;992590;992591;992592;992593;992594;992595;1020057;1020058;1020059;1020060;1020061;1020062;1020063;1020064;1020065;1020066;1020067;1020068;1020069;1020070;1020071;1020072;1020073;1020074;1020075;1020076;1030655;1030656;1030657;1030658;1030659;1030660;1030661;1030662;1030663;1030664;1030665;1030666;1030667;1030668;1030669;1030670;1030671;1030672;1030673;1030674;1030675;1030676;1030677;1030678;1030679;1030680;1030681;1030682;1030683;1030684;1030685;1030686;1030687;1030688;1135420;1135421;1135422;1135423;1135424;1135425;1135426;1135427;1135428;1135429;1135430;1135431;1135432;1135433;1135434;1135435;1135436;1135437;1135438;1135439;1169513;1169514;1169515;1169516;1169517;1169518;1169519;1169520;1169521;1169522;1169523;1169524;1169525;1169526;1169527;1169528;1169529;1169530;1169531;1169532;1190464;1190465;1190466;1190467;1190468;1190469;1190470;1190471;1190472;1190473;1190474;1190475;1256542;1256543;1257016;1257017;1257018;1257019;1257020;1257021;1257022;1257023;1257024;1257025;1257026;1257027;1257028;1257029;1257030;1257031;1257032;1257033;1257034;1257035;1257036;1257037;1257038;1257039;1257040;1257041;1257042;1257043;1257044;1257045;1257046;1257047;1257048;1257049;1257050;1257051;1257052;1257053;1257054;1257055;1257056;1257057;1257058;1257059;1257060;1257061;1257062;1257063;1257064;1257065;1257066;1257067;1257068;1257305;1257306;1257307;1257308;1257309;1257310;1257311;1257312;1257313;1257314;1257315;1257316;1257317;1257318;1257319;1257320;1257321;1257322;1257323;1257324;1257325;1257326;1257327;1257328;1313159;1313160;1313161;1313162;1313163;1313164;1313165;1313166;1313167;1313168;1313169;1313170;1313171;1313172;1313173;1313174;1313175;1313176;1313177;1313178;1313179;1313180;1313181;1313182;1313183;1313184;1313185;1313186;1313187;1313188;1313189;1366545;1366546;1366547;1366548;1366549;1366550;1366551;1366552;1366553;1366554;1366555;1366556;1366557;1366558;1366559;1366560;1366561;1366562;1366563;1366564;1366565;1366566;1366567;1366568;1366569;1366570;1366571;1366572;1366573;1366574;1366575;1366576;1366577;1408473;1408474;1408475;1408476;1408477;1408478;1408479;1408480;1408481;1408482;1408483;1408484;1408485;1408486;1408487;1408488;1408489;1408490;1408491;1408492;1408493;1408494;1448408;1448409;1448410;1448411	5969;5970;5971;5972;5973;5974;5975;5976;5977;5978;5979;5980;156810;156811;156812;156813;156814;156815;156816;156817;156818;156819;156820;156821;156822;156823;156824;156825;156826;156827;156828;156829;156830;331583;331584;331585;458389;458390;458391;494098;613961;613962;613963;724466;939556;939557;939558;939559;939560;939561;939562;939563;939564;939565;939566;939567;939568;939569;939570;939571;939572;939573;939574;1006690;1006691;1006692;1006693;1006694;1006695;1006696;1006697;1006698;1006699;1006700;1006701;1006702;1006703;1006704;1006705;1006706;1006707;1006708;1006709;1006710;1006711;1006712;1006713;1006714;1006715;1006716;1006717;1006718;1006719;1006720;1006721;1006722;1006723;1006724;1006725;1006726;1006727;1006728;1006729;1047839;1047840;1047841;1076770;1076771;1076772;1101962;1101963;1101964;1101965;1101966;1101967;1101968;1101969;1101970;1101971;1101972;1101973;1101974;1101975;1101976;1101977;1101978;1101979;1101980;1101981;1101982;1101983;1101984;1101985;1101986;1101987;1101988;1101989;1101990;1101991;1101992;1119432;1119433;1119434;1119435;1119436;1119437;1119438;1119439;1119440;1119441;1119442;1119443;1119444;1119445;1119446;1119447;1119448;1119449;1119450;1119451;1119452;1119453;1119454;1119455;1119456;1119457;1119458;1119459;1119460;1119461;1119462;1119463;1119464;1119465;1119466;1119467;1119468;1119469;1119470;1119471;1119472;1119473;1119474;1119475;1119476;1119477;1119478;1120732;1120733;1120734;1120735;1120736;1120737;1120738;1120739;1120740;1120741;1120742;1120743;1148617;1148618;1148619;1148620;1148621;1148622;1148623;1148624;1148625;1148626;1148627;1148628;1148629;1148630;1148631;1148632;1148633;1148634;1148635;1148636;1148637;1179294;1179295;1179296;1179297;1179298;1179299;1179300;1179301;1179302;1179303;1179304;1179305;1179306;1179307;1179308;1179309;1179310;1179311;1179312;1191666;1191667;1191668;1191669;1191670;1191671;1191672;1191673;1191674;1191675;1191676;1191677;1191678;1191679;1191680;1191681;1191682;1191683;1191684;1191685;1191686;1191687;1191688;1191689;1191690;1191691;1191692;1191693;1191694;1191695;1191696;1191697;1191698;1191699;1191700;1191701;1191702;1191703;1191704;1191705;1191706;1191707;1191708;1191709;1191710;1191711;1191712;1191713;1191714;1191715;1191716;1191717;1191718;1191719;1191720;1191721;1310258;1310259;1310260;1310261;1310262;1310263;1310264;1344862;1344863;1344864;1344865;1344866;1344867;1344868;1344869;1344870;1344871;1344872;1344873;1344874;1365453;1365454;1365455;1365456;1365457;1365458;1365459;1365460;1365461;1365462;1441669;1442261;1442262;1442263;1442264;1442265;1442266;1442267;1442268;1442269;1442270;1442271;1442272;1442273;1442274;1442275;1442276;1442277;1442278;1442279;1442280;1442281;1442282;1442283;1442284;1442285;1442286;1442287;1442288;1442289;1442290;1442291;1442292;1442293;1442294;1442295;1442296;1442297;1442298;1442299;1442300;1442301;1442302;1442303;1442484;1442485;1442486;1442487;1442488;1442489;1442490;1442491;1442492;1442493;1442494;1442495;1442496;1442497;1442498;1506575;1506576;1506577;1506578;1506579;1506580;1506581;1506582;1506583;1506584;1506585;1506586;1506587;1506588;1506589;1506590;1506591;1506592;1506593;1506594;1506595;1506596;1506597;1506598;1506599;1506600;1506601;1506602;1506603;1506604;1506605;1506606;1506607;1506608;1506609;1506610;1506611;1506612;1506613;1506614;1506615;1506616;1506617;1506618;1506619;1506620;1506621;1506622;1506623;1506624;1506625;1506626;1506627;1506628;1506629;1506630;1506631;1506632;1506633;1506634;1506635;1506636;1506637;1506638;1506639;1506640;1506641;1506642;1506643;1570234;1570235;1570236;1570237;1570238;1570239;1570240;1570241;1570242;1570243;1570244;1570245;1570246;1570247;1570248;1570249;1570250;1570251;1570252;1570253;1570254;1570255;1570256;1617207;1617208;1617209;1617210;1617211;1617212;1617213;1617214;1617215;1617216;1617217;1617218;1617219;1617220;1617221;1617222;1617223;1617224;1617225;1617226;1617227;1617228;1665096	5970;5980;156821;331584;458391;494098;613961;724466;939556;939561;1006722;1047839;1076771;1101981;1119476;1120738;1148619;1179303;1191712;1310264;1344874;1365453;1441669;1442262;1442497;1506575;1570254;1617223;1617228;1665096
A2ASL8;Q7TQ95;A2ASM0;A2ASM1	A2ASL8;Q7TQ95;A2ASM0	5;5;4;2	5;5;4;2	5;5;4;2	Protein lunapark	Lnp	tr|A2ASL8|A2ASL8_MOUSE Endoplasmic reticulum junction formation protein lunapark OS=Mus musculus OX=10090 GN=Lnpk PE=1 SV=1;sp|Q7TQ95|LNP_MOUSE Endoplasmic reticulum junction formation protein lunapark OS=Mus musculus OX=10090 GN=Lnpk PE=1 SV=1;tr|A2ASM0|A	4	5	5	5	2	2	3	1	2	0	2	2	1	1	3	1	1	0	2	2	1	2	2	1	1	2	2	2	2	1	0	0	1	0	2	2	3	1	2	0	2	2	1	1	3	1	1	0	2	2	1	2	2	1	1	2	2	2	2	1	0	0	1	0	2	2	3	1	2	0	2	2	1	1	3	1	1	0	2	2	1	2	2	1	1	2	2	2	2	1	0	0	1	0	16	16	16	41.984	376	376;425;254;196	0	7.1785	By MS/MS	By MS/MS	By MS/MS	By matching	By matching		By MS/MS	By MS/MS	By MS/MS	By MS/MS	By MS/MS	By MS/MS	By matching		By MS/MS	By MS/MS	By MS/MS	By MS/MS	By MS/MS	By MS/MS	By MS/MS	By MS/MS	By MS/MS	By MS/MS	By MS/MS	By MS/MS			By MS/MS		5.1	5.1	10.4	2.1	8.2	0	5.1	8.2	5.3	5.3	10.4	5.3	2.9	0	8.2	8.2	5.3	7.4	8.2	5.3	5.3	8.2	6.4	8.2	8.2	2.9	0	0	5.3	0	484910000	19168000	14803000	37153000	4950100	5593800	0	22823000	52714000	20705000	14300000	26219000	25497000	10551000	0	12101000	17742000	20678000	17544000	26127000	12025000	22865000	10823000	5697600	15836000	25910000	12564000	0	0	30520000	0	28106000	34111000	36170000	0	11370000	0	0	35660000	0	0	0	0	0	0	0	22130000	0	0	32739000	0	0	0	0	0	31441000	0	0	0	0	0	2	1	4	0	0	0	1	6	2	1	3	2	0	0	3	0	2	1	2	2	3	2	2	3	1	1	0	0	3	0	47				701	8098;12079;25383;27324;55907	True;True;True;True;True	8252;12305;25812;27795;56975	207711;207712;207713;207714;207715;207716;207717;207718;207719;207720;207721;207722;207723;207724;207725;207726;303737;303738;303739;303740;303741;303742;303743;303744;303745;303746;303747;303748;303749;303750;303751;303752;303753;303754;303755;303756;642931;642932;642933;642934;693424;1421904;1421905;1421906	245183;245184;245185;245186;245187;245188;245189;245190;245191;245192;355587;355588;355589;355590;355591;355592;355593;355594;355595;355596;355597;355598;355599;355600;355601;355602;355603;355604;355605;355606;355607;355608;355609;355610;355611;355612;355613;355614;355615;355616;355617;355618;355619;750051;809733;1632720;1632721;1632722	245191;355612;750051;809733;1632720
Z4YK85;M0QWP1;A2ASQ1;Z4YJS5	Z4YK85;M0QWP1;A2ASQ1	6;6;6;1	6;6;6;1	6;6;6;1	Agrin;Agrin N-terminal 110 kDa subunit;Agrin C-terminal 110 kDa subunit;Agrin C-terminal 90 kDa fragment;Agrin C-terminal 22 kDa fragment	Agrn	tr|Z4YK85|Z4YK85_MOUSE Agrin OS=Mus musculus OX=10090 GN=Agrn PE=1 SV=1;tr|M0QWP1|M0QWP1_MOUSE Agrin OS=Mus musculus OX=10090 GN=Agrn PE=1 SV=1;sp|A2ASQ1|AGRIN_MOUSE Agrin OS=Mus musculus OX=10090 GN=Agrn PE=1 SV=1	4	6	6	6	0	0	2	0	0	0	0	3	3	0	1	1	0	2	2	1	1	3	0	1	0	0	0	2	2	1	0	1	1	0	0	0	2	0	0	0	0	3	3	0	1	1	0	2	2	1	1	3	0	1	0	0	0	2	2	1	0	1	1	0	0	0	2	0	0	0	0	3	3	0	1	1	0	2	2	1	1	3	0	1	0	0	0	2	2	1	0	1	1	0	4	4	4	204.95	1927	1927;2034;1950;1151	0.004151	1.9681			By MS/MS					By MS/MS	By matching		By matching	By matching		By MS/MS	By matching	By matching	By matching	By matching		By matching				By MS/MS	By matching	By MS/MS		By MS/MS	By matching		0	0	1.2	0	0	0	0	2.1	2.4	0	1	0.7	0	1.3	1.3	0.7	0.7	2.3	0	0.7	0	0	0	1.7	1.7	0.6	0	0.6	0.6	0	523010000	0	0	89445000	0	0	0	0	51584000	98576000	0	8400500	59881000	0	16708000	10883000	11902000	6159400	60172000	0	9279800	0	0	0	65550000	17994000	0	0	6728600	9749000	0	0	0	0	0	0	0	0	47300000	0	0	0	0	0	0	0	0	0	0	0	0	0	0	0	0	0	0	0	0	0	0	0	0	2	0	0	0	0	3	0	0	0	0	0	1	0	0	0	0	0	0	0	0	0	1	0	1	0	1	0	0	9				702	14296;18988;20614;34029;40453;44127	True;True;True;True;True;True	14554;19319;20979;34601;41259;44991	356989;356990;356991;356992;356993;469815;514828;514829;514830;514831;514832;514833;514834;514835;867486;1032788;1032789;1032790;1032791;1032792;1032793;1032794;1120793;1120794;1120795;1120796;1120797;1120798;1120799	416360;546254;600196;600197;1004072;1194305;1194306;1194307;1293259	416360;546254;600197;1004072;1194305;1293259
A2AT37	A2AT37	4	4	4		Upf2	sp|A2AT37|RENT2_MOUSE Regulator of nonsense transcripts 2 OS=Mus musculus OX=10090 GN=Upf2 PE=1 SV=1	1	4	4	4	2	2	2	1	0	1	1	3	3	2	2	2	0	1	2	2	1	1	1	1	2	2	0	3	2	0	3	2	2	3	2	2	2	1	0	1	1	3	3	2	2	2	0	1	2	2	1	1	1	1	2	2	0	3	2	0	3	2	2	3	2	2	2	1	0	1	1	3	3	2	2	2	0	1	2	2	1	1	1	1	2	2	0	3	2	0	3	2	2	3	2.9	2.9	2.9	147.55	1269	1269	0.010019	1.6918	By MS/MS	By matching	By MS/MS	By matching		By matching	By matching	By MS/MS	By MS/MS	By MS/MS	By MS/MS	By MS/MS		By MS/MS	By MS/MS	By MS/MS	By MS/MS	By MS/MS	By MS/MS	By MS/MS	By MS/MS	By matching		By MS/MS	By MS/MS		By MS/MS	By MS/MS	By MS/MS	By MS/MS	1.6	1.3	1.4	0.7	0	0.6	0.6	2	2.3	1.3	1.3	1.4	0	0.7	1.6	1.3	0.7	0.7	0.7	0.6	1.6	1.3	0	2	1.3	0	2.2	1.5	1.3	2.2	534520000	8316000	11400000	22511000	6529000	0	9495800	9059700	82630000	28549000	29580000	23404000	20721000	0	11222000	14733000	17152000	13537000	10794000	12362000	14595000	28073000	26502000	0	34578000	17467000	0	31337000	8200200	22649000	19123000	0	0	33596000	0	0	0	0	42787000	0	32774000	25373000	24732000	0	0	0	21430000	0	0	0	0	0	0	0	27699000	22947000	0	29778000	0	26748000	0	1	0	2	0	0	0	0	4	2	1	1	1	0	1	1	1	1	1	1	1	1	0	0	1	1	0	2	1	1	1	27				703	1876;15817;37884;46263	True;True;True;True	1914;16087;38587;47153	46900;46901;46902;46903;46904;46905;46906;46907;46908;46909;46910;46911;46912;46913;46914;46915;46916;46917;46918;393183;393184;393185;393186;393187;393188;393189;393190;393191;393192;393193;393194;393195;393196;393197;393198;393199;393200;393201;967211;967212;967213;967214;967215;967216;967217;967218;967219;1175493;1175494;1175495;1175496;1175497;1175498;1175499	55528;55529;55530;55531;55532;55533;55534;55535;55536;55537;55538;55539;55540;55541;55542;55543;457390;457391;457392;457393;457394;457395;1120150;1120151;1351188;1351189;1351190	55529;457392;1120151;1351188
A2ATI9;Q99JX3;A2ATI8;A2ATI6	A2ATI9;Q99JX3;A2ATI8;A2ATI6	8;8;7;7	8;8;7;7	7;7;6;6	Golgi reassembly-stacking protein 2	Gorasp2	tr|A2ATI9|A2ATI9_MOUSE Golgi reassembly-stacking protein 2 OS=Mus musculus OX=10090 GN=Gorasp2 PE=1 SV=1;sp|Q99JX3|GORS2_MOUSE Golgi reassembly-stacking protein 2 OS=Mus musculus OX=10090 GN=Gorasp2 PE=1 SV=3;tr|A2ATI8|A2ATI8_MOUSE Golgi reassembly-stackin	4	8	8	7	5	4	5	4	6	5	5	6	6	6	6	6	4	7	6	6	5	6	6	5	5	5	7	6	6	6	6	6	5	5	5	4	5	4	6	5	5	6	6	6	6	6	4	7	6	6	5	6	6	5	5	5	7	6	6	6	6	6	5	5	4	3	4	3	5	4	4	5	5	5	5	5	3	6	5	5	4	5	5	4	4	4	6	5	5	5	5	5	4	4	20.4	20.4	18.6	45.026	431	431;451;317;351	0	64.497	By MS/MS	By MS/MS	By MS/MS	By MS/MS	By MS/MS	By MS/MS	By MS/MS	By MS/MS	By MS/MS	By MS/MS	By MS/MS	By MS/MS	By MS/MS	By MS/MS	By MS/MS	By MS/MS	By MS/MS	By MS/MS	By MS/MS	By MS/MS	By MS/MS	By MS/MS	By MS/MS	By MS/MS	By MS/MS	By MS/MS	By MS/MS	By MS/MS	By MS/MS	By MS/MS	15.8	9.3	15.8	12.1	18.1	15.8	13.2	16	16	16	16	16	10.9	18.3	18.1	16	14.4	16	16	15.8	16.5	15.8	18.3	16	17.9	18.6	16	17.9	14.4	15.8	7360900000	161880000	119390000	258320000	171550000	185430000	161110000	157570000	613840000	396440000	256960000	251420000	348750000	127860000	217780000	241620000	280570000	275190000	294770000	247910000	167090000	194630000	345110000	162030000	366630000	123100000	228970000	350220000	204120000	240220000	210400000	231740000	346410000	281780000	265610000	244520000	303160000	244250000	217130000	273300000	208650000	199160000	261260000	263930000	199220000	289440000	224200000	291760000	239430000	212680000	212700000	210510000	307800000	274530000	244590000	177430000	271360000	261110000	300470000	263370000	253260000	7	5	7	7	3	6	3	18	9	6	9	7	6	7	8	8	7	10	11	3	5	9	7	5	3	6	7	5	7	7	208				704	997;4085;11593;26192;26799;28480;37724;60088	True;True;True;True;True;True;True;True	1015;4184;11815;26650;27264;28964;38408;61237	26224;26225;26226;26227;26228;26229;26230;26231;26232;26233;26234;26235;26236;26237;26238;26239;26240;26241;26242;26243;26244;26245;26246;26247;26248;26249;26250;26251;26252;26253;26254;26255;26256;26257;26258;26259;26260;26261;26262;26263;26264;26265;26266;106047;106048;106049;106050;106051;106052;106053;106054;106055;106056;106057;106058;106059;106060;106061;106062;106063;106064;106065;106066;106067;106068;106069;106070;106071;106072;106073;106074;106075;106076;106077;106078;106079;292966;292967;292968;292969;292970;292971;292972;292973;292974;292975;292976;292977;292978;292979;292980;292981;292982;292983;292984;292985;292986;292987;292988;292989;292990;292991;292992;292993;292994;292995;292996;292997;292998;292999;293000;293001;293002;293003;293004;293005;293006;293007;293008;293009;293010;293011;293012;293013;664177;664178;664179;664180;664181;664182;680177;680178;680179;680180;680181;680182;680183;680184;680185;680186;680187;680188;680189;680190;680191;680192;680193;680194;680195;680196;680197;680198;680199;680200;680201;680202;680203;680204;680205;680206;680207;680208;680209;680210;680211;680212;680213;680214;680215;680216;680217;680218;680219;725358;725359;725360;725361;725362;725363;725364;725365;725366;725367;725368;725369;725370;725371;725372;725373;963278;963279;963280;963281;963282;963283;963284;963285;963286;963287;963288;963289;963290;963291;963292;963293;963294;963295;963296;963297;963298;963299;963300;963301;963302;963303;963304;1534997;1534998;1534999;1535000;1535001	31581;31582;31583;31584;31585;31586;31587;31588;31589;31590;31591;31592;31593;31594;31595;31596;31597;31598;31599;31600;31601;31602;31603;31604;31605;31606;31607;31608;31609;31610;31611;31612;31613;31614;31615;31616;31617;31618;31619;31620;125835;125836;125837;125838;125839;125840;125841;125842;125843;125844;125845;125846;125847;125848;125849;125850;125851;125852;125853;125854;125855;125856;125857;125858;125859;125860;125861;125862;125863;125864;125865;343958;343959;343960;343961;343962;343963;343964;343965;343966;343967;343968;343969;343970;343971;343972;343973;343974;343975;343976;343977;343978;343979;343980;343981;343982;343983;343984;343985;343986;343987;343988;343989;343990;343991;775642;794041;794042;794043;794044;794045;794046;794047;794048;794049;794050;794051;794052;794053;794054;794055;794056;794057;794058;794059;794060;794061;794062;794063;794064;794065;794066;794067;794068;794069;794070;794071;794072;794073;794074;794075;794076;794077;794078;794079;844874;844875;844876;844877;844878;844879;844880;844881;844882;844883;844884;844885;844886;844887;844888;844889;844890;844891;844892;844893;844894;844895;844896;844897;844898;844899;1115513;1115514;1115515;1115516;1115517;1115518;1115519;1115520;1115521;1115522;1115523;1115524;1115525;1115526;1115527;1115528;1115529;1115530;1115531;1115532;1115533;1115534;1115535;1115536;1115537;1115538;1115539;1115540;1115541;1115542;1115543;1115544;1115545;1115546;1115547;1115548;1115549;1115550;1115551;1115552;1115553;1115554;1115555;1115556;1115557;1772237;1772238;1772239	31595;125858;343971;775642;794068;844888;1115532;1772237
A2ATQ5;P53995	A2ATQ5;P53995	4;4	4;4	4;4	Anaphase-promoting complex subunit 1	Anapc1	tr|A2ATQ5|A2ATQ5_MOUSE Anaphase-promoting complex subunit 1 OS=Mus musculus OX=10090 GN=Anapc1 PE=1 SV=1;sp|P53995|APC1_MOUSE Anaphase-promoting complex subunit 1 OS=Mus musculus OX=10090 GN=Anapc1 PE=1 SV=2	2	4	4	4	1	0	0	2	2	2	0	3	1	1	2	2	0	0	2	4	2	0	0	1	2	0	0	1	1	1	0	1	0	0	1	0	0	2	2	2	0	3	1	1	2	2	0	0	2	4	2	0	0	1	2	0	0	1	1	1	0	1	0	0	1	0	0	2	2	2	0	3	1	1	2	2	0	0	2	4	2	0	0	1	2	0	0	1	1	1	0	1	0	0	4.1	4.1	4.1	134.72	1213	1213;1944	0.00064062	2.9492	By MS/MS			By MS/MS	By MS/MS	By MS/MS		By MS/MS	By matching	By matching	By matching	By MS/MS			By MS/MS	By MS/MS	By MS/MS			By matching	By matching			By matching	By MS/MS	By MS/MS		By MS/MS			1	0	0	1.6	1.8	1.6	0	3.3	0.7	0.7	2.5	2.3	0	0	1.6	4.1	2.5	0	0	0.7	1.5	0	0	0.7	1	0.8	0	0.7	0	0	463510000	0	0	0	31690000	9765100	32842000	0	41575000	26304000	35368000	13979000	45945000	0	0	38779000	48844000	8761100	0	0	43991000	20006000	0	0	31082000	0	8845200	0	25732000	0	0	0	0	0	0	0	0	0	42538000	0	0	0	43810000	0	0	0	44178000	0	0	0	0	0	0	0	0	0	0	0	0	0	0	1	0	0	2	2	1	0	3	0	0	0	1	0	0	1	2	1	0	0	0	0	0	0	0	1	1	0	1	0	0	17				705	18797;50248;54529;60282	True;True;True;True	19124;51207;55569;61433	465775;465776;465777;465778;465779;1274831;1274832;1274833;1274834;1274835;1274836;1274837;1274838;1386160;1386161;1386162;1386163;1386164;1386165;1386166;1386167;1386168;1386169;1386170;1386171;1539616;1539617;1539618;1539619;1539620;1539621	541806;541807;1462605;1462606;1462607;1462608;1462609;1462610;1462611;1462612;1592509;1592510;1592511;1592512;1592513;1777226;1777227	541807;1462607;1592512;1777226
A2ATU9;Q8BY71	A2ATU9;Q8BY71	2;2	2;2	2;2	Histone acetyltransferase type B catalytic subunit	Hat1	tr|A2ATU9|A2ATU9_MOUSE Histone acetyltransferase type B catalytic subunit OS=Mus musculus OX=10090 GN=Hat1 PE=1 SV=1;sp|Q8BY71|HAT1_MOUSE Histone acetyltransferase type B catalytic subunit OS=Mus musculus OX=10090 GN=Hat1 PE=1 SV=1	2	2	2	2	1	1	1	1	2	1	1	2	1	1	1	1	1	1	1	2	1	1	1	2	1	2	2	1	1	1	1	1	1	1	1	1	1	1	2	1	1	2	1	1	1	1	1	1	1	2	1	1	1	2	1	2	2	1	1	1	1	1	1	1	1	1	1	1	2	1	1	2	1	1	1	1	1	1	1	2	1	1	1	2	1	2	2	1	1	1	1	1	1	1	4.7	4.7	4.7	50.182	423	423;416	0	14.573	By MS/MS	By MS/MS	By MS/MS	By MS/MS	By MS/MS	By MS/MS	By MS/MS	By MS/MS	By MS/MS	By MS/MS	By MS/MS	By MS/MS	By MS/MS	By MS/MS	By MS/MS	By MS/MS	By MS/MS	By MS/MS	By MS/MS	By MS/MS	By MS/MS	By MS/MS	By MS/MS	By MS/MS	By MS/MS	By MS/MS	By matching	By MS/MS	By MS/MS	By MS/MS	2.4	2.4	2.4	2.4	4.7	2.4	2.4	4.7	2.4	2.4	2.4	2.4	2.4	2.4	2.4	4.7	2.4	2.4	2.4	4.7	2.4	4.7	4.7	2.4	2.4	2.4	2.4	2.4	2.4	2.4	301930000	15126000	13908000	4804100	0	9386500	0	0	16092000	25807000	0	20040000	23925000	0	19901000	0	10011000	16993000	0	0	9278400	0	62457000	18388000	0	0	0	21251000	0	14558000	0	0	0	0	0	0	0	0	0	0	0	0	0	0	0	0	0	0	0	0	0	0	58213000	34102000	0	0	0	0	0	0	0	2	2	1	2	1	2	2	3	1	1	1	1	2	2	1	2	2	1	1	1	1	1	3	2	2	1	0	2	1	1	45				706	7342;17349	True;True	7488;17648	189378;189379;189380;189381;189382;189383;189384;189385;189386;189387;189388;189389;189390;189391;189392;189393;189394;189395;189396;189397;189398;189399;189400;189401;189402;189403;189404;189405;189406;189407;189408;189409;189410;189411;189412;189413;189414;189415;189416;189417;189418;431726;431727;431728;431729;431730;431731	223123;223124;223125;223126;223127;223128;223129;223130;223131;223132;223133;223134;223135;223136;223137;223138;223139;223140;223141;223142;223143;223144;223145;223146;223147;223148;223149;223150;223151;223152;223153;223154;223155;223156;223157;223158;223159;223160;223161;223162;223163;223164;223165;503050;503051	223134;503051
A2AU62;Q64012;A2AU61;A2AU60	A2AU62;Q64012;A2AU61;A2AU60	20;20;19;12	20;20;19;12	20;20;19;12	RNA-binding protein Raly	Raly	tr|A2AU62|A2AU62_MOUSE RNA-binding protein Raly (Fragment) OS=Mus musculus OX=10090 GN=Raly PE=1 SV=1;sp|Q64012|RALY_MOUSE RNA-binding protein Raly OS=Mus musculus OX=10090 GN=Raly PE=1 SV=3;tr|A2AU61|A2AU61_MOUSE RNA-binding protein Raly (Fragment) OS=Mus	4	20	20	20	14	13	12	12	12	11	12	14	15	14	14	14	13	13	12	11	11	12	13	13	13	13	16	14	15	16	13	11	13	13	14	13	12	12	12	11	12	14	15	14	14	14	13	13	12	11	11	12	13	13	13	13	16	14	15	16	13	11	13	13	14	13	12	12	12	11	12	14	15	14	14	14	13	13	12	11	11	12	13	13	13	13	16	14	15	16	13	11	13	13	57.7	57.7	57.7	31.69	298	298;312;211;141	0	125.04	By MS/MS	By MS/MS	By MS/MS	By MS/MS	By MS/MS	By MS/MS	By MS/MS	By MS/MS	By MS/MS	By MS/MS	By MS/MS	By MS/MS	By MS/MS	By MS/MS	By MS/MS	By MS/MS	By MS/MS	By MS/MS	By MS/MS	By MS/MS	By MS/MS	By MS/MS	By MS/MS	By MS/MS	By MS/MS	By MS/MS	By MS/MS	By MS/MS	By MS/MS	By MS/MS	38.9	44	32.2	29.2	31.9	28.2	31.9	44.6	41.9	38.9	39.3	34.9	31.9	34.9	31.9	29.2	29.5	42.3	36.2	31.9	39.3	32.6	56.4	38.9	37.9	50.7	36.2	28.2	36.2	39.9	23298000000	521380000	499680000	633200000	643200000	658020000	677350000	417920000	1904200000	820660000	949710000	853830000	982950000	530830000	703030000	698990000	745740000	763860000	661500000	661460000	754580000	1056500000	934980000	510000000	925370000	1188800000	936100000	783050000	469670000	743730000	668050000	673650000	1107000000	735350000	819210000	978690000	1070100000	720690000	927880000	656200000	862290000	737720000	778630000	827040000	841740000	782550000	831180000	771680000	732780000	600630000	889780000	857380000	951330000	828110000	707630000	1334800000	1279100000	685540000	964070000	712880000	795230000	12	16	20	16	16	16	15	37	13	19	18	14	19	18	16	15	16	18	15	19	18	18	21	19	23	30	16	13	18	17	541				707	795;21935;26450;26451;28528;29307;30987;47566;49923;49924;50862;50863;51279;52895;56669;57679;57680;58705;58706;61160	True;True;True;True;True;True;True;True;True;True;True;True;True;True;True;True;True;True;True;True	810;22318;26913;26914;29012;29802;31512;48474;50875;50876;51826;51827;52250;53894;57750;58774;58775;59818;59819;62318	20761;20762;20763;20764;20765;20766;20767;20768;20769;20770;20771;20772;20773;20774;20775;20776;20777;20778;20779;20780;20781;20782;20783;20784;20785;20786;20787;20788;20789;20790;20791;20792;20793;20794;548017;548018;548019;548020;548021;548022;548023;548024;548025;548026;548027;548028;548029;548030;548031;548032;548033;548034;548035;548036;548037;548038;548039;548040;548041;548042;548043;548044;548045;548046;548047;548048;548049;548050;548051;670873;670874;670875;670876;670877;670878;670879;670880;670881;670882;670883;670884;670885;670886;670887;670888;670889;670890;670891;670892;670893;670894;670895;670896;670897;670898;670899;670900;670901;670902;670903;670904;670905;670906;670907;670908;670909;670910;670911;670912;670913;670914;670915;670916;670917;670918;670919;670920;670921;670922;670923;670924;670925;670926;670927;670928;670929;670930;670931;670932;670933;670934;670935;670936;670937;670938;670939;670940;670941;670942;670943;670944;670945;670946;670947;670948;670949;670950;670951;670952;670953;670954;670955;670956;670957;670958;670959;670960;670961;670962;670963;670964;670965;670966;670967;670968;670969;726632;726633;726634;726635;726636;726637;747821;747822;747823;747824;747825;747826;747827;747828;747829;747830;747831;747832;747833;747834;747835;747836;747837;747838;747839;747840;747841;747842;747843;747844;747845;747846;747847;747848;747849;747850;747851;747852;747853;747854;747855;747856;747857;747858;747859;747860;747861;747862;747863;747864;747865;747866;747867;747868;747869;747870;747871;747872;747873;747874;747875;747876;747877;747878;747879;747880;793138;793139;793140;793141;793142;793143;793144;793145;793146;793147;793148;793149;793150;1207345;1207346;1207347;1207348;1207349;1207350;1266814;1266815;1266816;1266817;1266818;1291161;1291162;1291163;1291164;1291165;1291166;1291167;1291168;1291169;1291170;1291171;1291172;1291173;1291174;1291175;1291176;1291177;1291178;1291179;1291180;1291181;1291182;1291183;1291184;1291185;1291186;1291187;1291188;1291189;1291190;1291191;1291192;1291193;1291194;1291195;1291196;1291197;1291198;1291199;1291200;1291201;1291202;1291203;1291204;1291205;1291206;1291207;1291208;1291209;1291210;1291211;1291212;1291213;1291214;1291215;1291216;1291217;1291218;1291219;1300803;1300804;1300805;1300806;1300807;1300808;1300809;1300810;1300811;1300812;1300813;1300814;1300815;1300816;1300817;1300818;1300819;1300820;1300821;1300822;1300823;1300824;1300825;1300826;1300827;1300828;1300829;1300830;1300831;1300832;1300833;1342320;1342321;1342322;1342323;1342324;1342325;1342326;1342327;1342328;1342329;1342330;1342331;1342332;1342333;1342334;1342335;1342336;1342337;1342338;1342339;1342340;1342341;1342342;1444761;1444762;1444763;1444764;1444765;1444766;1444767;1444768;1444769;1444770;1444771;1444772;1444773;1444774;1444775;1444776;1444777;1444778;1444779;1444780;1444781;1444782;1470700;1470701;1470702;1470703;1470704;1470705;1470706;1470707;1470708;1470709;1470710;1470711;1470712;1470713;1470714;1470715;1470716;1470717;1470718;1470719;1470720;1470721;1470722;1470723;1470724;1470725;1470726;1470727;1470728;1470729;1470730;1470731;1470732;1470733;1470734;1470735;1470736;1470737;1470738;1470739;1470740;1470741;1470742;1470743;1470744;1470745;1470746;1470747;1470748;1470749;1470750;1470751;1470752;1470753;1470754;1470755;1470756;1470757;1470758;1470759;1470760;1470761;1470762;1498271;1498272;1498273;1498274;1498275;1498276;1498277;1498278;1498279;1498280;1498281;1498282;1498283;1498284;1498285;1564518;1564519;1564520;1564521;1564522;1564523;1564524;1564525;1564526;1564527;1564528;1564529;1564530;1564531;1564532;1564533;1564534;1564535;1564536;1564537;1564538;1564539;1564540;1564541;1564542;1564543;1564544;1564545;1564546;1564547	24983;24984;24985;24986;24987;24988;24989;24990;24991;24992;24993;24994;24995;24996;24997;24998;24999;25000;25001;25002;25003;25004;25005;25006;25007;25008;25009;25010;637772;637773;637774;637775;637776;637777;637778;637779;637780;637781;637782;637783;637784;637785;637786;637787;637788;637789;637790;637791;637792;637793;637794;637795;637796;637797;637798;637799;637800;637801;637802;637803;637804;637805;637806;637807;637808;637809;637810;637811;637812;637813;637814;637815;637816;637817;637818;637819;637820;637821;637822;637823;637824;637825;783731;783732;783733;783734;783735;783736;783737;783738;783739;783740;783741;783742;783743;783744;783745;783746;783747;783748;783749;783750;783751;783752;783753;783754;783755;783756;783757;783758;783759;783760;783761;783762;783763;783764;783765;783766;783767;783768;783769;783770;783771;783772;783773;783774;783775;783776;783777;783778;783779;783780;783781;783782;783783;783784;783785;783786;783787;783788;783789;783790;783791;783792;783793;783794;783795;783796;783797;783798;783799;783800;783801;783802;783803;783804;783805;783806;783807;783808;783809;783810;783811;783812;783813;783814;783815;783816;783817;783818;783819;783820;783821;783822;783823;783824;783825;783826;783827;783828;783829;783830;783831;783832;783833;783834;783835;783836;783837;783838;783839;783840;783841;783842;783843;783844;846095;866741;866742;866743;866744;866745;866746;866747;866748;866749;866750;866751;866752;866753;866754;866755;866756;866757;866758;866759;866760;866761;866762;866763;866764;866765;866766;866767;866768;866769;866770;866771;866772;866773;866774;866775;866776;866777;866778;866779;866780;866781;866782;866783;866784;866785;866786;866787;866788;866789;866790;866791;866792;866793;866794;866795;866796;866797;866798;866799;866800;866801;866802;866803;866804;866805;866806;866807;866808;866809;866810;866811;866812;866813;866814;866815;866816;866817;866818;866819;866820;917454;917455;917456;917457;917458;917459;917460;917461;917462;917463;1384490;1384491;1384492;1384493;1384494;1384495;1384496;1453555;1453556;1453557;1453558;1453559;1453560;1480730;1480731;1480732;1480733;1480734;1480735;1480736;1480737;1480738;1480739;1480740;1480741;1480742;1480743;1480744;1480745;1480746;1480747;1480748;1480749;1480750;1480751;1480752;1480753;1480754;1480755;1480756;1480757;1480758;1480759;1480760;1480761;1480762;1480763;1480764;1480765;1480766;1480767;1480768;1480769;1480770;1480771;1480772;1480773;1480774;1480775;1480776;1480777;1480778;1480779;1480780;1480781;1480782;1480783;1480784;1480785;1480786;1480787;1480788;1480789;1480790;1480791;1480792;1480793;1480794;1480795;1480796;1480797;1480798;1480799;1480800;1480801;1480802;1480803;1480804;1491526;1491527;1491528;1491529;1491530;1491531;1491532;1491533;1491534;1491535;1491536;1491537;1491538;1491539;1491540;1491541;1491542;1491543;1491544;1491545;1491546;1491547;1491548;1491549;1491550;1491551;1491552;1491553;1491554;1491555;1491556;1491557;1491558;1491559;1540867;1540868;1540869;1540870;1540871;1540872;1540873;1540874;1540875;1540876;1540877;1540878;1540879;1540880;1540881;1540882;1540883;1540884;1540885;1540886;1540887;1660809;1660810;1660811;1660812;1660813;1660814;1660815;1660816;1692824;1692825;1692826;1692827;1692828;1692829;1692830;1692831;1692832;1692833;1692834;1692835;1692836;1692837;1692838;1692839;1692840;1692841;1692842;1692843;1692844;1692845;1692846;1692847;1692848;1692849;1692850;1692851;1692852;1692853;1692854;1692855;1692856;1692857;1692858;1692859;1692860;1692861;1692862;1692863;1692864;1692865;1692866;1692867;1692868;1692869;1692870;1692871;1692872;1692873;1692874;1692875;1692876;1692877;1692878;1692879;1692880;1692881;1692882;1692883;1692884;1692885;1692886;1692887;1692888;1692889;1692890;1692891;1692892;1692893;1692894;1692895;1692896;1692897;1692898;1692899;1692900;1692901;1692902;1692903;1692904;1692905;1692906;1692907;1692908;1692909;1692910;1692911;1692912;1692913;1692914;1692915;1726780;1726781;1726782;1726783;1726784;1726785;1726786;1726787;1726788;1726789;1726790;1726791;1726792;1805782;1805783;1805784;1805785;1805786;1805787;1805788;1805789;1805790;1805791;1805792;1805793	24999;637794;783763;783822;846095;866817;917461;1384491;1453556;1453560;1480740;1480789;1491534;1540873;1660809;1692861;1692910;1726780;1726792;1805785
A2AUE1;G5E8T0;P60904	A2AUE1;G5E8T0;P60904	5;5;5	5;5;5	5;5;5	DnaJ homolog subfamily C member 5	Dnajc5	tr|A2AUE1|A2AUE1_MOUSE DnaJ homolog subfamily C member 5 (Fragment) OS=Mus musculus OX=10090 GN=Dnajc5 PE=1 SV=1;tr|G5E8T0|G5E8T0_MOUSE DnaJ homolog subfamily C member 5 OS=Mus musculus OX=10090 GN=Dnajc5 PE=1 SV=1;sp|P60904|DNJC5_MOUSE DnaJ homolog subfam	3	5	5	5	5	2	3	3	2	1	2	3	2	3	3	3	2	3	3	2	3	2	2	3	2	3	2	2	2	2	2	1	3	2	5	2	3	3	2	1	2	3	2	3	3	3	2	3	3	2	3	2	2	3	2	3	2	2	2	2	2	1	3	2	5	2	3	3	2	1	2	3	2	3	3	3	2	3	3	2	3	2	2	3	2	3	2	2	2	2	2	1	3	2	29.1	29.1	29.1	15.819	141	141;167;198	0	84.349	By MS/MS	By MS/MS	By MS/MS	By MS/MS	By MS/MS	By MS/MS	By MS/MS	By MS/MS	By MS/MS	By MS/MS	By MS/MS	By MS/MS	By MS/MS	By MS/MS	By MS/MS	By MS/MS	By MS/MS	By MS/MS	By MS/MS	By MS/MS	By MS/MS	By MS/MS	By MS/MS	By MS/MS	By MS/MS	By MS/MS	By MS/MS	By MS/MS	By MS/MS	By MS/MS	29.1	17	18.4	21.3	20.6	10.6	20.6	21.3	20.6	27	21.3	21.3	20.6	21.3	21.3	20.6	21.3	20.6	17	21.3	10.6	27	20.6	20.6	20.6	20.6	20.6	10.6	21.3	20.6	1310800000	64571000	22492000	50411000	30632000	30246000	6027000	26371000	261140000	40542000	32588000	55392000	16953000	14695000	58161000	37080000	20836000	23530000	29566000	21908000	36019000	17281000	41615000	55854000	11546000	168870000	29594000	25297000	13516000	37203000	30826000	44570000	58045000	41428000	39598000	55947000	0	58883000	57239000	57171000	50015000	43410000	32863000	45440000	50422000	52615000	44417000	41751000	57388000	36910000	53808000	0	68212000	43808000	0	87210000	56307000	46905000	0	53916000	67441000	6	2	3	1	3	1	2	8	2	2	3	3	1	4	4	2	3	3	1	1	1	2	2	1	4	2	3	1	3	2	76				708	12858;12859;38829;62932;62933	True;True;True;True;True	13093;13094;39605;64123;64124	322737;322738;322739;322740;322741;322742;322743;322744;322745;322746;322747;322748;322749;322750;322751;322752;322753;322754;322755;322756;322757;322758;322759;322760;322761;322762;322763;322764;322765;322766;322767;322768;322769;322770;322771;322772;322773;322774;322775;322776;322777;322778;322779;322780;322781;991982;991983;991984;991985;991986;991987;1610812;1610813;1610814;1610815;1610816;1610817;1610818;1610819;1610820;1610821;1610822;1610823;1610824;1610825;1610826;1610827;1610828;1610829;1610830;1610831;1610832;1610833;1610834;1610835;1610836;1610837;1610838;1610839;1610840;1610841;1610842;1610843;1610844;1610845;1610846;1610847;1610848;1610849;1610850;1610851;1610852;1610853;1610854	378162;378163;378164;378165;378166;378167;378168;378169;378170;378171;378172;378173;378174;378175;378176;378177;378178;378179;378180;378181;378182;378183;378184;378185;378186;378187;378188;378189;378190;378191;378192;378193;378194;378195;1147994;1861507;1861508;1861509;1861510;1861511;1861512;1861513;1861514;1861515;1861516;1861517;1861518;1861519;1861520;1861521;1861522;1861523;1861524;1861525;1861526;1861527;1861528;1861529;1861530;1861531;1861532;1861533;1861534;1861535;1861536;1861537;1861538;1861539;1861540;1861541;1861542;1861543;1861544;1861545;1861546;1861547;1861548;1861549;1861550	378172;378192;1147994;1861548;1861550
A2AUK7;A2AUK8;A2AUK5;E9PV14;Q9Z2H5	A2AUK7;A2AUK8;A2AUK5;E9PV14;Q9Z2H5	12;12;11;11;10	11;11;10;10;9	6;6;6;6;5	Band 4.1-like protein 1	Epb4.1l1;Epb41l1	tr|A2AUK7|A2AUK7_MOUSE Band 4.1-like protein 1 OS=Mus musculus OX=10090 GN=Epb41l1 PE=1 SV=1;tr|A2AUK8|A2AUK8_MOUSE Band 4.1-like protein 1 OS=Mus musculus OX=10090 GN=Epb41l1 PE=1 SV=1;tr|A2AUK5|A2AUK5_MOUSE Band 4.1-like protein 1 OS=Mus musculus OX=1009	5	12	11	6	3	3	2	2	1	1	1	4	3	1	4	1	1	3	4	3	2	4	3	2	1	2	9	3	1	0	1	0	2	0	3	3	2	2	1	1	1	4	3	1	4	1	1	3	4	3	2	4	3	2	1	2	8	3	1	0	1	0	2	0	1	1	0	0	0	0	1	3	1	0	2	1	0	2	2	2	1	1	2	1	0	1	3	2	0	0	0	0	1	0	19.6	17.5	9.9	81.89	730	730;867;879;1556;879	0	11.442	By matching	By MS/MS	By MS/MS	By MS/MS	By matching	By matching	By matching	By MS/MS	By MS/MS	By MS/MS	By MS/MS	By MS/MS	By matching	By MS/MS	By MS/MS	By MS/MS	By MS/MS	By matching	By matching	By MS/MS	By MS/MS	By matching	By MS/MS	By matching	By matching		By MS/MS		By matching		4.2	3.8	2.6	2.6	1.5	1.5	1.4	5.9	4.5	2.1	5.9	1.6	1.1	4.8	5.9	4	3.4	5.8	4.4	2.9	1.5	2.6	14.5	4	1.5	0	1.5	0	2.9	0	583730000	14156000	14494000	12624000	11349000	2793900	8426100	9205200	76013000	36438000	20581000	34459000	0	1789900	28499000	29465000	26900000	20415000	52385000	22215000	21296000	10520000	9890400	84709000	19190000	4548200	0	0	0	11373000	0	17538000	25951000	16965000	17649000	0	0	0	38393000	47154000	0	23044000	0	0	29755000	21800000	20493000	27783000	27421000	0	43133000	0	14735000	140920000	17613000	0	0	0	0	25278000	0	0	2	1	1	0	0	0	5	3	2	1	1	0	1	1	1	2	0	0	2	1	0	11	0	0	0	1	0	0	0	36				709	11041;16053;16859;18101;18955;23061;28401;34304;36409;42176;49585;60444	True;True;True;False;True;True;True;True;True;True;True;True	11255;16329;17147;18417;19285;23458;28884;34878;37012;43014;50525;61595	278828;278829;278830;278831;278832;278833;278834;278835;399358;419772;419773;419774;419775;419776;419777;419778;419779;419780;419781;419782;419783;419784;419785;419786;419787;419788;419789;419790;419791;419792;419793;419794;419795;419796;419797;419798;419799;419800;449529;469282;469283;469284;469285;469286;469287;469288;469289;469290;469291;578867;578868;578869;723182;723183;874153;874154;874155;874156;874157;874158;874159;874160;874161;874162;874163;874164;874165;929952;929953;1074300;1074301;1257535;1257536;1257537;1257538;1257539;1545587	327302;327303;327304;464545;488972;488973;488974;488975;488976;488977;488978;488979;488980;488981;488982;488983;488984;488985;488986;488987;488988;488989;522994;545583;545584;673941;673942;842941;1011834;1011835;1077892;1077893;1242535;1242536;1242537;1442747;1783864;1783865	327303;464545;488982;522994;545584;673942;842941;1011835;1077893;1242535;1442747;1783864
A2AUR3;Q60866;A2AUR5	A2AUR3;Q60866;A2AUR5	3;3;2	3;3;2	3;3;2	Phosphotriesterase-related protein	Pter	tr|A2AUR3|A2AUR3_MOUSE Phosphotriesterase-related protein (Fragment) OS=Mus musculus OX=10090 GN=Pter PE=1 SV=2;sp|Q60866|PTER_MOUSE Phosphotriesterase-related protein OS=Mus musculus OX=10090 GN=Pter PE=1 SV=1;tr|A2AUR5|A2AUR5_MOUSE Phosphotriesterase-rel	3	3	3	3	0	1	0	1	1	1	0	0	1	1	1	3	1	2	2	2	1	1	1	1	1	2	1	1	0	1	1	1	1	1	0	1	0	1	1	1	0	0	1	1	1	3	1	2	2	2	1	1	1	1	1	2	1	1	0	1	1	1	1	1	0	1	0	1	1	1	0	0	1	1	1	3	1	2	2	2	1	1	1	1	1	2	1	1	0	1	1	1	1	1	12.8	12.8	12.8	35.855	321	321;349;253	0.0002495	5.9281		By MS/MS		By matching	By matching	By matching			By matching	By matching	By MS/MS	By MS/MS	By MS/MS	By MS/MS	By MS/MS	By MS/MS	By matching	By MS/MS	By MS/MS	By MS/MS	By MS/MS	By MS/MS	By MS/MS	By MS/MS		By MS/MS	By matching	By MS/MS	By MS/MS	By MS/MS	0	4.7	0	3.4	3.4	3.4	0	0	4.7	4.7	3.4	12.8	3.4	8.1	8.1	8.1	3.4	4.7	4.7	4.7	4.7	8.1	4.7	3.4	0	4.7	4.7	4.7	4.7	4.7	330880000	0	4654800	0	15429000	5376700	8540100	0	0	10895000	13200000	10842000	39174000	10710000	0	14592000	0	6499600	11762000	7608500	11543000	31604000	25635000	0	21408000	0	23554000	26055000	0	12752000	19047000	0	0	0	0	0	0	0	0	0	0	0	34075000	0	0	0	0	0	0	0	0	0	0	0	0	0	0	0	0	0	0	0	1	0	0	0	0	0	0	0	0	1	1	1	2	1	2	0	1	2	1	1	1	1	1	0	2	0	1	1	1	22				710	19119;25639;60242	True;True;True	19451;26075;61393	473232;473233;473234;473235;473236;473237;473238;473239;473240;473241;473242;473243;473244;473245;473246;649505;649506;649507;649508;649509;649510;649511;649512;649513;649514;649515;649516;1538776;1538777;1538778;1538779;1538780	550148;550149;550150;550151;550152;550153;550154;550155;550156;550157;550158;550159;550160;550161;550162;550163;757705;757706;757707;757708;757709;1776356	550156;757706;1776356
F6RK07;A2AUX5;A2AUX3;B7ZD29;Q3UHC7;F6QQP6	F6RK07;A2AUX5;A2AUX3;B7ZD29;Q3UHC7;F6QQP6	11;11;11;11;11;10	11;11;11;11;11;10	9;9;9;9;9;8	Disabled homolog 2-interacting protein	Dab2ip	tr|F6RK07|F6RK07_MOUSE Disabled homolog 2-interacting protein (Fragment) OS=Mus musculus OX=10090 GN=Dab2ip PE=1 SV=1;tr|A2AUX5|A2AUX5_MOUSE Disabled homolog 2-interacting protein OS=Mus musculus OX=10090 GN=Dab2ip PE=1 SV=1;tr|A2AUX3|A2AUX3_MOUSE Disabled	6	11	11	9	3	4	3	3	0	2	3	3	2	3	1	1	3	3	1	3	2	3	2	2	2	1	2	1	2	3	1	2	1	1	3	4	3	3	0	2	3	3	2	3	1	1	3	3	1	3	2	3	2	2	2	1	2	1	2	3	1	2	1	1	2	3	3	3	0	2	2	2	2	3	1	0	2	2	1	3	2	2	2	1	2	1	2	1	1	2	1	2	0	1	10.8	10.8	8.6	119.53	1083	1083;1124;1132;1154;1189;713	0.00024882	5.825	By MS/MS	By MS/MS	By MS/MS	By MS/MS		By MS/MS	By MS/MS	By MS/MS	By MS/MS	By matching	By MS/MS	By matching	By MS/MS	By MS/MS	By MS/MS	By MS/MS	By matching	By MS/MS	By matching	By MS/MS	By MS/MS	By MS/MS	By MS/MS	By MS/MS	By MS/MS	By MS/MS	By MS/MS	By matching	By MS/MS	By matching	3.6	3.8	2.9	2.4	0	1.7	2.7	2.6	2.1	3.3	1.1	0.8	3	2.9	1.1	2.8	1.8	3	1.8	1.9	2.1	0.6	2.3	1	1.9	2.6	1	2	1.4	1.1	1868400000	110550000	15767000	15060000	341020000	0	10881000	16509000	38516000	19005000	40555000	0	5330700	17113000	26898000	3226200	27801000	15411000	14836000	11178000	6070600	38291000	12740000	10289000	0	20584000	1012900000	13111000	13419000	0	11396000	0	286880000	0	0	0	0	290960000	88956000	0	0	0	0	0	0	0	0	0	0	0	0	0	0	0	0	294970000	391180000	0	0	0	0	2	3	1	1	0	1	1	1	2	0	1	0	1	1	1	3	0	1	0	1	1	1	2	1	2	3	1	0	1	0	33				711	2486;3728;7433;8771;31764;33555;36835;45503;56273;61063;63281	True;True;True;True;True;True;True;True;True;True;True	2538;3809;7582;8939;32300;34123;37451;46381;57349;62220;64480	64328;64329;64330;64331;64332;64333;96792;96793;191606;191607;191608;191609;191610;191611;191612;224472;224473;224474;224475;224476;224477;224478;224479;224480;224481;224482;224483;224484;224485;224486;224487;224488;224489;224490;224491;224492;224493;224494;224495;224496;812432;812433;857424;940634;940635;940636;940637;940638;940639;940640;940641;940642;940643;940644;1154493;1154494;1154495;1154496;1432342;1562031;1562032;1562033;1562034;1620526;1620527;1620528;1620529;1620530;1620531	76012;76013;76014;114919;114920;226063;226064;265044;265045;265046;265047;265048;265049;265050;265051;940440;992283;1090068;1090069;1090070;1090071;1090072;1090073;1090074;1329907;1329908;1645520;1802649;1802650;1873123;1873124;1873125;1873126	76013;114920;226064;265045;940440;992283;1090073;1329907;1645520;1802649;1873125
A2AV19;Q8VBV3;A0A0A6YW57	A2AV19;Q8VBV3;A0A0A6YW57	4;4;2	4;4;2	4;4;2	Exosome complex component RRP4	Exosc2	tr|A2AV19|A2AV19_MOUSE Ribosomal RNA-processing protein 4 (Fragment) OS=Mus musculus OX=10090 GN=Exosc2 PE=1 SV=1;sp|Q8VBV3|EXOS2_MOUSE Exosome complex component RRP4 OS=Mus musculus OX=10090 GN=Exosc2 PE=1 SV=1;tr|A0A0A6YW57|A0A0A6YW57_MOUSE Exosome compl	3	4	4	4	1	0	2	0	1	0	1	2	2	2	2	3	1	1	1	2	1	1	1	0	2	2	1	2	0	0	2	0	3	1	1	0	2	0	1	0	1	2	2	2	2	3	1	1	1	2	1	1	1	0	2	2	1	2	0	0	2	0	3	1	1	0	2	0	1	0	1	2	2	2	2	3	1	1	1	2	1	1	1	0	2	2	1	2	0	0	2	0	3	1	19.4	19.4	19.4	27.308	247	247;293;74	0.00065531	3.254	By matching		By MS/MS		By matching		By matching	By MS/MS	By MS/MS	By MS/MS	By MS/MS	By MS/MS	By MS/MS	By MS/MS	By matching	By matching	By MS/MS	By MS/MS	By MS/MS		By MS/MS	By MS/MS	By MS/MS	By MS/MS			By matching		By MS/MS	By matching	5.7	0	10.5	0	3.2	0	3.2	10.5	10.5	10.5	10.5	15	3.2	6.1	3.2	9.3	6.1	6.1	6.1	0	9.3	8.9	6.1	10.5	0	0	9.3	0	13.8	3.2	554980000	26599000	0	22299000	0	4040200	0	2881800	62379000	41911000	40418000	30288000	47383000	4387500	8439200	1698200	11363000	22433000	25480000	9062300	0	36720000	26090000	9613000	53214000	0	0	29484000	0	35464000	3332700	0	0	32463000	0	0	0	0	41766000	41263000	44080000	29178000	0	0	0	0	0	0	0	0	0	0	0	0	47466000	0	0	0	0	31257000	0	0	0	2	0	0	0	0	2	1	1	2	2	1	1	0	0	1	1	0	0	1	1	1	2	0	0	0	0	2	0	21				712	3139;31729;32032;55292	True;True;True;True	3205;32265;32571;56345	81193;81194;81195;81196;81197;81198;81199;81200;81201;81202;81203;811521;811522;811523;811524;811525;811526;811527;811528;811529;811530;811531;811532;811533;811534;811535;811536;811537;819467;819468;819469;819470;819471;819472;819473;1405679;1405680;1405681	95987;95988;939438;939439;939440;939441;939442;939443;939444;939445;939446;939447;939448;939449;939450;939451;939452;939453;939454;948373;948374;948375;1614037	95987;939442;948373;1614037
A2AVJ7;Q99PL5	A2AVJ7;Q99PL5	117;117	117;117	116;116	Ribosome-binding protein 1	Rrbp1	tr|A2AVJ7|A2AVJ7_MOUSE Ribosome-binding protein 1 OS=Mus musculus OX=10090 GN=Rrbp1 PE=1 SV=1;sp|Q99PL5|RRBP1_MOUSE Ribosome-binding protein 1 OS=Mus musculus OX=10090 GN=Rrbp1 PE=1 SV=2	2	117	117	116	91	72	94	92	91	92	91	98	93	94	91	90	87	92	90	92	98	91	93	94	90	83	83	91	84	86	84	76	85	81	91	72	94	92	91	92	91	98	93	94	91	90	87	92	90	92	98	91	93	94	90	83	83	91	84	86	84	76	85	81	90	71	93	91	91	92	91	97	93	94	90	90	87	92	90	92	98	91	93	93	90	83	83	91	84	85	83	76	85	81	63.7	63.7	63.3	158.39	1464	1464;1605	0	323.31	By MS/MS	By MS/MS	By MS/MS	By MS/MS	By MS/MS	By MS/MS	By MS/MS	By MS/MS	By MS/MS	By MS/MS	By MS/MS	By MS/MS	By MS/MS	By MS/MS	By MS/MS	By MS/MS	By MS/MS	By MS/MS	By MS/MS	By MS/MS	By MS/MS	By MS/MS	By MS/MS	By MS/MS	By MS/MS	By MS/MS	By MS/MS	By MS/MS	By MS/MS	By MS/MS	53.6	41.5	52.7	59	56.5	57.4	50.6	58.6	53.7	58.4	58.7	57.3	53.3	56.5	52.7	58.3	58.5	52.4	57.6	58.4	55.7	55.2	51.4	58.5	49.5	55.5	55.5	47.7	56.3	53.5	391830000000	12432000000	8407000000	14083000000	12945000000	12407000000	10168000000	12493000000	27531000000	18320000000	12471000000	14769000000	16534000000	10543000000	10883000000	14158000000	11992000000	17564000000	13224000000	15008000000	12483000000	16024000000	15184000000	5465400000	11539000000	8810500000	14111000000	11983000000	7451700000	11180000000	11670000000	16025000000	21958000000	14823000000	15985000000	16817000000	14469000000	18600000000	12913000000	14849000000	12360000000	13462000000	14115000000	17420000000	12048000000	16315000000	13138000000	15924000000	12849000000	14274000000	12562000000	11313000000	13832000000	9856800000	10356000000	9549800000	17732000000	11124000000	13013000000	11109000000	13745000000	174	179	202	184	197	181	194	363	197	162	187	181	187	152	198	181	207	179	180	177	181	172	145	162	145	207	151	135	148	170	5478				713	341;1307;1376;1404;1512;2872;3778;3779;4666;4667;5150;5151;5152;5265;5266;6808;8042;11480;11554;12656;13325;14312;14362;14822;15248;15249;15320;15585;15607;18635;18718;18731;18779;21637;22709;22890;24225;24226;26101;26589;26603;27774;27776;28178;28179;28180;28181;28190;28311;28312;28392;28529;28794;28795;29095;29326;29376;29377;29474;29488;29489;32099;32440;32441;32577;34235;34468;34469;34564;34642;34643;34691;34692;34846;35430;35431;38097;40296;42423;42424;43071;43283;43341;43342;43753;43951;44208;44643;44644;45737;45911;46992;47610;47616;47617;47764;48576;48631;48896;49639;51645;52766;52767;52801;52802;53436;53701;54332;54493;55120;55121;55777;56623;56744;57503;57796;60480	True;True;True;True;True;True;True;True;True;True;True;True;True;True;True;True;True;True;True;True;True;True;True;True;True;True;True;True;True;True;True;True;True;True;True;True;True;True;True;True;True;True;True;True;True;True;True;True;True;True;True;True;True;True;True;True;True;True;True;True;True;True;True;True;True;True;True;True;True;True;True;True;True;True;True;True;True;True;True;True;True;True;True;True;True;True;True;True;True;True;True;True;True;True;True;True;True;True;True;True;True;True;True;True;True;True;True;True;True;True;True;True;True;True;True;True;True	347;1334;1404;1433;1545;2933;3861;3862;3863;4772;4773;5263;5264;5265;5266;5379;5380;6943;8195;11701;11776;12888;13563;14570;14620;15082;15510;15511;15582;15852;15853;15875;18961;19044;19057;19106;22016;23097;23282;23283;24639;24640;26558;27052;27066;28251;28253;28658;28659;28660;28661;28670;28794;28795;28875;29013;29282;29283;29587;29588;29821;29871;29872;29970;29984;29985;32641;32988;32989;33128;34809;35044;35045;35140;35218;35219;35267;35268;35423;36015;36016;38820;41100;43265;43266;43925;44138;44197;44198;44616;44814;45073;45512;45513;46620;46794;47890;48519;48525;48526;48674;49504;49559;49828;50581;52620;53762;53763;53797;53798;54448;54722;55364;55533;56171;56172;56842;57703;57827;58595;58892;61631	8392;8393;8394;8395;8396;8397;8398;8399;8400;8401;8402;8403;8404;8405;8406;8407;8408;8409;8410;8411;8412;8413;8414;8415;8416;8417;8418;8419;8420;8421;8422;8423;8424;8425;8426;8427;8428;8429;8430;8431;8432;8433;8434;8435;8436;8437;8438;8439;34066;34067;34068;34069;34070;34071;35503;36029;36030;36031;36032;36033;36034;36035;36036;36037;36038;36039;36040;36041;36042;36043;36044;36045;36046;38234;38235;38236;38237;38238;38239;74435;74436;74437;74438;74439;74440;74441;74442;74443;74444;74445;74446;74447;74448;74449;74450;74451;74452;74453;74454;74455;74456;74457;74458;74459;74460;74461;74462;74463;74464;74465;74466;74467;74468;97941;97942;97943;97944;97945;97946;97947;97948;97949;97950;97951;97952;97953;97954;97955;97956;97957;97958;97959;97960;97961;97962;97963;97964;97965;97966;97967;97968;97969;97970;97971;97972;97973;97974;97975;97976;97977;97978;97979;97980;97981;97982;97983;97984;97985;97986;97987;97988;97989;97990;97991;97992;97993;97994;97995;97996;97997;97998;97999;98000;98001;98002;98003;98004;98005;98006;98007;98008;98009;98010;98011;98012;98013;98014;98015;98016;98017;98018;98019;98020;98021;98022;98023;98024;98025;98026;98027;98028;119887;119888;119889;119890;119891;119892;119893;119894;119895;119896;119897;119898;119899;119900;119901;119902;119903;119904;119905;119906;119907;119908;119909;119910;119911;119912;119913;119914;119915;119916;119917;119918;119919;119920;119921;119922;119923;119924;119925;119926;119927;119928;119929;119930;119931;119932;119933;119934;119935;119936;119937;119938;119939;119940;119941;119942;119943;119944;119945;119946;119947;119948;119949;119950;119951;119952;119953;119954;119955;119956;119957;119958;119959;119960;119961;119962;119963;119964;119965;119966;119967;119968;119969;119970;119971;119972;119973;119974;119975;119976;119977;119978;119979;119980;119981;119982;119983;119984;119985;119986;119987;119988;119989;119990;119991;119992;119993;119994;119995;119996;119997;119998;119999;120000;120001;120002;120003;120004;120005;120006;120007;120008;120009;120010;120011;120012;120013;120014;120015;120016;120017;120018;120019;120020;132942;132943;132944;132945;132946;132947;132948;132949;132950;132951;132952;132953;132954;132955;132956;132957;132958;132959;132960;132961;132962;132963;132964;132965;132966;132967;132968;132969;132970;132971;132972;132973;132974;132975;132976;132977;132978;132979;132980;132981;132982;132983;132984;132985;132986;132987;132988;132989;132990;132991;132992;132993;132994;132995;132996;132997;132998;132999;133000;133001;133002;133003;133004;133005;133006;133007;133008;133009;133010;133011;133012;133013;133014;133015;133016;133017;133018;133019;133020;133021;133022;133023;133024;133025;133026;133027;133028;133029;133030;133031;133032;133033;133034;133035;133036;133037;133038;133039;133040;133041;133042;133043;133044;133045;133046;133047;133048;133049;133050;133051;133052;133053;133054;133055;133056;133057;133058;133059;133060;133061;133062;133063;133064;133065;133066;133067;133068;133069;133070;133071;133072;133073;133074;133075;133076;133077;133078;133079;133080;133081;133082;133083;133084;133085;133086;133087;133088;133089;133090;133091;133092;133093;133094;133095;133096;133097;133098;133099;133100;133101;133102;133103;133104;133105;133106;133107;133108;133109;133110;133111;133112;133113;133114;133115;133116;133117;133118;133119;133120;133121;133122;133123;133124;133125;133126;133127;133128;133129;133130;133131;133132;133133;133134;133135;133136;133137;133138;133139;133140;133141;133142;133143;133144;133145;133146;133147;133148;133149;133150;136186;136187;136188;136189;136190;136191;136192;136193;136194;136195;136196;136197;136198;136199;136200;136201;136202;136203;136204;136205;136206;136207;136208;136209;136210;136211;136212;136213;136214;136215;136216;136217;136218;136219;136220;136221;136222;136223;136224;136225;136226;136227;136228;136229;136230;136231;136232;136233;136234;136235;136236;136237;136238;136239;136240;136241;136242;136243;136244;136245;136246;136247;136248;136249;136250;136251;136252;136253;136254;136255;136256;136257;136258;136259;136260;136261;136262;136263;136264;136265;136266;175638;175639;175640;175641;175642;175643;175644;175645;175646;175647;175648;175649;175650;175651;175652;175653;175654;175655;175656;175657;175658;175659;175660;175661;175662;175663;175664;175665;175666;175667;175668;175669;175670;175671;175672;175673;175674;175675;175676;175677;175678;175679;175680;175681;175682;175683;175684;175685;175686;175687;206137;206138;206139;206140;206141;206142;206143;206144;206145;206146;206147;206148;206149;206150;206151;206152;206153;206154;206155;206156;206157;206158;206159;206160;206161;206162;206163;206164;206165;206166;206167;206168;206169;206170;289918;289919;289920;289921;289922;289923;289924;289925;289926;289927;289928;289929;289930;289931;289932;289933;289934;289935;289936;289937;289938;289939;289940;289941;289942;289943;289944;289945;289946;289947;289948;291876;291877;291878;291879;291880;291881;291882;291883;291884;291885;291886;291887;291888;291889;291890;291891;291892;291893;291894;291895;291896;291897;291898;291899;291900;291901;291902;291903;291904;291905;291906;291907;291908;291909;291910;291911;291912;291913;291914;291915;291916;291917;291918;317560;317561;317562;317563;317564;317565;317566;317567;317568;317569;317570;317571;317572;317573;317574;333903;333904;333905;333906;333907;333908;333909;333910;333911;333912;333913;333914;333915;333916;333917;333918;333919;333920;333921;333922;333923;333924;333925;333926;333927;333928;333929;333930;333931;333932;333933;333934;357199;357200;357201;357202;357203;357204;357205;357206;357207;357208;357209;357210;357211;357212;357213;357214;357215;357216;357217;357218;357219;357220;357221;357222;357223;357224;357225;357226;357227;357228;357229;357230;357231;357232;357233;357234;357235;357236;357237;357238;357239;357240;357241;357242;357243;357244;357245;357246;357247;357248;357249;357250;357251;357252;357253;357254;358369;358370;358371;358372;358373;358374;358375;358376;358377;358378;358379;358380;358381;358382;358383;358384;358385;358386;358387;358388;358389;358390;358391;358392;358393;358394;358395;358396;358397;358398;358399;358400;358401;358402;358403;358404;358405;358406;358407;358408;358409;358410;369674;369675;369676;369677;369678;369679;369680;369681;369682;369683;369684;369685;369686;369687;369688;369689;369690;369691;369692;369693;369694;369695;369696;369697;369698;369699;369700;369701;369702;369703;369704;369705;369706;369707;369708;379547;379548;379549;379550;381279;381280;381281;381282;381283;381284;381285;381286;381287;381288;381289;381290;381291;381292;381293;381294;381295;381296;381297;381298;381299;381300;381301;387640;387641;387642;387643;387644;387645;387646;387647;387648;387649;387650;387651;387652;387653;387654;387655;387656;387657;387658;387659;387660;387661;387662;387663;387664;387665;387666;387667;387668;387669;387670;387671;387672;387673;387674;387675;387676;387677;387678;387679;387680;387681;387682;387683;387684;387685;387686;387687;387688;387689;387690;388198;388199;388200;388201;388202;388203;388204;388205;388206;388207;388208;388209;388210;388211;388212;388213;388214;388215;388216;388217;388218;388219;388220;388221;388222;388223;388224;388225;388226;388227;388228;388229;463125;463126;463127;463128;464421;464422;464423;464424;464425;464426;464427;464428;464429;464430;464431;464432;464433;464434;464435;464436;464437;464438;464439;464581;464582;464583;464584;464585;464586;464587;464588;464589;464590;464591;464592;464593;465451;465452;465453;465454;465455;465456;465457;465458;465459;465460;465461;465462;465463;465464;465465;465466;465467;465468;465469;465470;465471;465472;465473;465474;465475;465476;465477;465478;465479;465480;465481;465482;465483;465484;465485;539771;539772;539773;539774;539775;539776;539777;539778;539779;539780;539781;539782;539783;539784;539785;539786;539787;539788;539789;539790;539791;539792;539793;539794;539795;539796;539797;539798;539799;539800;539801;539802;539803;567725;567726;567727;567728;567729;567730;567731;567732;567733;567734;567735;567736;567737;567738;567739;567740;567741;567742;567743;567744;567745;567746;567747;567748;567749;567750;567751;567752;567753;567754;567755;567756;567757;567758;573968;573969;573970;573971;573972;573973;573974;573975;573976;573977;573978;573979;573980;573981;573982;573983;573984;573985;573986;573987;573988;573989;573990;573991;573992;573993;573994;573995;573996;573997;573998;573999;574000;574001;574002;574003;574004;574005;574006;574007;574008;574009;574010;574011;574012;574013;574014;574015;574016;574017;574018;574019;574020;574021;574022;574023;574024;574025;574026;574027;574028;574029;574030;574031;574032;574033;574034;574035;574036;574037;574038;574039;574040;574041;574042;574043;574044;574045;574046;574047;574048;574049;610364;610365;610366;610367;610368;610369;610370;610371;610372;610373;610374;610375;610376;610377;610378;610379;610380;610381;610382;610383;610384;610385;610386;610387;610388;610389;610390;610391;610392;661986;674935;674936;674937;674938;674939;674940;674941;674942;674943;674944;674945;674946;674947;674948;675349;675350;675351;675352;675353;675354;675355;675356;675357;675358;675359;675360;675361;675362;675363;675364;675365;675366;675367;675368;675369;675370;675371;675372;675373;675374;675375;675376;675377;675378;675379;675380;675381;675382;675383;675384;675385;675386;675387;675388;675389;675390;675391;675392;675393;675394;675395;675396;675397;675398;675399;675400;675401;675402;675403;675404;675405;675406;675407;675408;675409;675410;675411;675412;675413;675414;675415;675416;675417;675418;675419;675420;675421;675422;706676;706677;706678;706679;706680;706681;706682;706683;706684;706685;706686;706687;706688;706689;706690;706691;706692;706693;706694;706695;706696;706697;706698;706699;706700;706701;706702;706703;706704;706705;706706;706707;706708;706709;706710;706711;706712;706713;706714;706715;706716;706717;706718;706719;706720;706721;706722;706723;706724;706725;706726;706727;706728;706729;706759;706760;706761;706762;706763;706764;706765;706766;706767;706768;706769;706770;706771;706772;706773;706774;706775;706776;706777;706778;706779;706780;706781;706782;706783;706784;706785;706786;706787;706788;716511;716512;716513;716514;716515;716516;716517;716518;716519;716520;716521;716522;716523;716524;716525;716526;716527;716528;716529;716530;716531;716532;716533;716534;716535;716536;716537;716538;716539;716540;716541;716542;716543;716544;716545;716546;716547;716548;716549;716550;716551;716552;716553;716554;716555;716556;716557;716558;716559;716560;716561;716562;716563;716564;716565;716566;716567;716568;716569;716570;716571;716572;716573;716574;716575;716576;716577;716578;716579;716580;716581;716582;716583;716584;716585;716586;716587;716588;716589;716590;716591;716592;716593;716594;716595;716596;716597;716598;716599;716600;716601;716602;716603;716604;716605;716606;716607;716608;716609;716610;716611;716612;716613;716614;716615;716616;716617;716618;716619;716620;716621;716622;716623;716624;716625;716626;716627;716628;716629;716630;716631;716632;716633;716634;716635;716636;716637;716638;716639;716640;716641;716642;716643;716644;716645;716646;716647;716648;716649;716650;716651;716652;716653;716654;716655;716656;716657;716658;716659;716660;716661;716662;716663;716664;716665;716666;716667;716668;716669;716670;716671;716672;716673;716674;716675;716676;716677;716678;716679;716680;716681;716682;716683;716684;716685;716686;716687;716688;716887;716888;716889;716890;716891;716892;716893;716894;716895;716896;716897;716898;716899;716900;716901;716902;716903;716904;716905;716906;716907;720669;720670;720671;720672;720673;720674;720675;720676;720677;720678;720679;720680;720681;720682;720683;720684;720685;720686;720687;720688;720689;720690;720691;720692;720693;720694;720695;720696;720697;720698;720699;720700;720701;720702;720703;720704;720705;720706;720707;720708;720709;720710;720711;720712;720713;720714;720715;720716;720717;720718;720719;720720;720721;720722;720723;720724;720725;720726;720727;720728;720729;720730;720731;720732;720733;720734;720735;720736;720737;720738;720739;720740;720741;720742;720743;720744;720745;720746;720747;720748;720749;720750;720751;720752;720753;720754;720755;720756;720757;722793;722794;722795;722796;722797;722798;722799;722800;722801;722802;722803;722804;722805;722806;722807;722808;722809;722810;722811;722812;722813;722814;722815;722816;722817;722818;722819;722820;722821;722822;722823;722824;722825;722826;722827;722828;722829;722830;722831;722832;722833;722834;722835;722836;722837;722838;722839;722840;722841;722842;722843;722844;722845;722846;722847;722848;722849;722850;722851;722852;722853;722854;722855;722856;722857;722858;722859;722860;722861;722862;726638;726639;726640;726641;726642;726643;726644;726645;726646;726647;726648;726649;726650;726651;726652;726653;726654;726655;726656;726657;726658;726659;726660;726661;726662;726663;726664;726665;726666;726667;726668;726669;726670;726671;726672;726673;726674;726675;726676;726677;726678;726679;726680;726681;726682;726683;726684;726685;726686;726687;726688;726689;726690;726691;726692;726693;726694;726695;726696;726697;726698;726699;726700;726701;726702;726703;726704;726705;726706;726707;726708;726709;726710;726711;726712;726713;726714;726715;726716;726717;726718;726719;726720;726721;726722;726723;726724;734416;734417;734418;734419;734420;734421;734422;734423;734424;734425;734426;734427;734428;734429;734430;734431;734432;734433;734434;734435;734436;734437;734438;734439;734440;734441;734442;734443;734444;734445;734446;734447;734448;734449;734450;734451;734452;734453;734454;734455;734456;734457;734458;734459;734460;734461;734462;734463;734464;734465;734466;734467;734468;734469;734470;734471;734472;734473;734474;734475;734476;734477;734478;734479;734480;734481;734482;734483;734484;734485;734486;734487;734488;741961;741962;741963;741964;741965;741966;741967;741968;741969;741970;741971;741972;741973;741974;741975;741976;741977;741978;741979;741980;741981;741982;741983;741984;741985;741986;741987;741988;741989;741990;741991;741992;741993;741994;741995;741996;741997;741998;741999;742000;742001;742002;742003;742004;742005;742006;742007;742008;742009;742010;742011;742012;742013;742014;742015;742016;742017;742018;742019;742020;742021;742022;742023;742024;742025;742026;742027;742028;742029;742030;742031;742032;742033;742034;742035;742036;742037;742038;742039;742040;742041;742042;742043;742044;742045;742046;742047;742048;742049;742050;742051;742052;742053;742054;742055;742056;748461;748462;748463;748464;748465;748466;748467;748468;748469;748470;748471;748472;748473;748474;748475;748476;748477;748478;748479;748480;748481;748482;748483;748484;748485;748486;748487;748488;748489;748490;748491;748492;748493;748494;748495;748496;748497;748498;748499;748500;748501;748502;748503;748504;748505;748506;748507;748508;748509;748510;748511;748512;748513;748514;748515;748516;748517;748518;748519;748520;748521;748522;748523;748524;748525;748526;748527;748528;748529;749761;749762;749763;749764;749765;749766;749767;749768;749769;749770;749771;749772;749773;749774;749775;749776;749777;749778;749779;749780;749781;749782;749783;749784;749785;749786;749787;749788;749789;749790;749791;749792;749793;749794;749795;749796;749797;749798;749799;749800;749801;749802;749803;749804;749805;749806;749807;749808;749809;749810;749811;749812;749813;749814;749815;749816;749817;749818;749819;749820;749821;749822;749823;749824;749825;749826;749827;749828;749829;749830;749831;749832;749833;749834;749835;749836;749837;749838;749839;749840;749841;749842;749843;749844;749845;749846;749847;749848;749849;749850;749851;749852;749853;749854;749855;749856;749857;749858;749859;749860;749861;749862;749863;749864;749865;749866;749867;749868;749869;749870;749871;749872;749873;749874;749875;749876;749877;749878;752647;752648;752649;752650;752651;752652;752653;752654;752655;752656;752657;752658;752659;752660;752661;752662;752663;752664;753056;753057;753058;753059;753060;753061;753062;753063;753064;753065;753066;753067;753068;753069;753070;753071;753072;753073;753074;753075;753076;753077;753078;753079;753080;753081;753082;753083;753084;753085;753086;753087;753088;753089;753090;753091;753092;753093;753094;753095;753096;753097;753098;753099;753100;821240;821241;821242;821243;821244;821245;821246;821247;821248;821249;821250;821251;821252;821253;821254;821255;821256;821257;821258;821259;821260;821261;821262;821263;821264;821265;821266;821267;821268;821269;821270;821271;830067;830068;830069;830070;830071;830072;830073;830074;830075;830076;830077;830078;830079;830080;830081;830082;830083;830084;830085;830086;830087;830088;830089;830090;830091;830092;830093;830094;830095;833976;833977;833978;833979;833980;833981;833982;833983;833984;833985;833986;833987;833988;833989;833990;833991;833992;833993;833994;833995;833996;833997;833998;833999;834000;834001;834002;834003;834004;834005;834006;834007;834008;834009;834010;834011;834012;834013;834014;834015;834016;834017;834018;834019;834020;834021;834022;834023;834024;834025;834026;834027;834028;834029;834030;834031;834032;872283;872284;872285;872286;872287;872288;872289;872290;872291;872292;872293;872294;872295;872296;872297;872298;872299;877552;877553;877554;877555;877556;877557;877558;877559;877560;877561;877562;877563;877564;877565;877566;877567;877568;877569;877570;877571;877572;877573;877574;877575;877576;877577;877578;877579;877580;877581;877582;877583;877584;877585;877586;877587;877588;877589;877590;877591;877592;877593;877594;877595;877596;877597;877598;877599;877600;877601;877602;877603;877604;877605;877606;877607;877608;879641;879642;879643;879644;879645;879646;879647;879648;879649;879650;879651;879652;879653;879654;879655;879656;879657;879658;879659;879660;879661;879662;879663;879664;879665;879666;879667;879668;879669;879670;879671;879672;881581;881582;881583;881584;881585;881586;881587;881588;881589;881590;881591;881592;881593;881594;881595;881596;881597;881598;881599;881600;881601;881602;881603;881604;881605;881606;881607;881608;881609;881610;881611;881612;881613;881614;881615;881616;881617;881618;881619;881620;881621;881622;881623;881624;881625;881626;881627;881628;881629;881630;881631;881632;881633;881634;881635;881636;881637;881638;881639;881640;881641;881642;881643;881644;881645;881646;881647;881648;881649;881650;881651;881652;881653;881654;881655;881656;881657;881658;881659;881660;881661;881662;881663;881664;881665;881666;881667;881668;881669;881670;881671;881672;881673;881674;881675;881676;881677;881678;881679;881680;881681;881682;881683;881684;881685;881686;881687;881688;881689;881690;881691;881692;881693;881694;881695;881696;881697;881698;881699;881700;881701;881702;881703;881704;881705;882959;882960;882961;882962;882963;882964;882965;882966;882967;882968;882969;882970;882971;882972;882973;882974;882975;882976;882977;882978;882979;882980;882981;882982;882983;882984;882985;882986;882987;882988;882989;882990;882991;882992;882993;882994;882995;882996;882997;882998;882999;883000;883001;883002;883003;883004;883005;883006;883007;883008;883009;883010;883011;883012;883013;883014;883015;883016;883017;883018;883019;883020;883021;883022;883023;883024;883025;883026;886968;886969;886970;886971;886972;886973;886974;886975;886976;886977;886978;886979;886980;886981;886982;886983;886984;886985;886986;886987;886988;886989;886990;886991;886992;886993;886994;886995;886996;886997;886998;886999;887000;887001;887002;887003;887004;887005;887006;887007;887008;887009;887010;887011;887012;887013;887014;887015;887016;887017;887018;887019;887020;887021;887022;887023;887024;887025;887026;887027;887028;887029;887030;887031;887032;887033;887034;887035;887036;887037;887038;887039;887040;887041;887042;887043;887044;887045;887046;887047;887048;887049;887050;887051;887052;901570;901571;901572;901573;901574;901575;901576;901577;901578;901579;901580;901581;901582;901583;901584;901585;901586;901587;901588;901589;901590;901591;901592;901593;901594;901595;901596;901597;901598;901599;901600;901601;901602;901603;901604;901605;901606;901607;901608;901609;901610;901611;901612;901613;901614;901615;901616;901617;901618;901619;901620;901621;901622;901623;901624;901625;901626;901627;901628;972383;972384;972385;972386;972387;972388;972389;972390;972391;972392;972393;972394;972395;972396;972397;972398;972399;972400;972401;972402;972403;972404;972405;972406;972407;972408;972409;972410;972411;972412;972413;972414;972415;972416;972417;972418;972419;972420;972421;972422;972423;972424;972425;972426;972427;972428;972429;972430;972431;972432;972433;972434;972435;972436;972437;972438;972439;972440;972441;1029056;1029057;1029058;1029059;1029060;1029061;1029062;1029063;1029064;1079924;1079925;1079926;1079927;1079928;1079929;1079930;1079931;1079932;1079933;1079934;1079935;1079936;1079937;1079938;1079939;1079940;1079941;1079942;1079943;1079944;1079945;1079946;1079947;1079948;1079949;1079950;1079951;1079952;1079953;1079954;1079955;1079956;1079957;1079958;1079959;1079960;1079961;1079962;1079963;1095776;1095777;1095778;1095779;1095780;1095781;1095782;1095783;1095784;1095785;1095786;1095787;1095788;1095789;1095790;1095791;1095792;1095793;1095794;1095795;1095796;1095797;1095798;1095799;1095800;1095801;1095802;1095803;1095804;1095805;1095806;1100976;1100977;1100978;1100979;1100980;1100981;1100982;1100983;1100984;1100985;1100986;1100987;1100988;1100989;1100990;1100991;1100992;1100993;1100994;1100995;1100996;1100997;1100998;1100999;1101000;1101001;1101002;1101003;1101004;1101005;1101006;1101007;1101008;1101009;1101010;1101011;1101012;1101013;1101014;1101015;1101016;1101017;1101018;1101019;1101020;1101021;1101022;1101023;1101024;1101025;1101026;1101027;1101028;1101029;1101030;1101031;1101032;1101033;1101034;1101035;1101036;1101037;1101038;1101039;1101040;1102542;1102543;1102544;1102545;1102546;1102547;1102548;1102549;1102550;1102551;1102552;1102553;1102554;1102555;1102556;1112504;1112505;1112506;1112507;1112508;1112509;1116614;1116615;1116616;1116617;1116618;1116619;1116620;1116621;1116622;1116623;1116624;1116625;1116626;1116627;1116628;1116629;1116630;1116631;1116632;1116633;1116634;1116635;1116636;1116637;1116638;1116639;1116640;1122757;1122758;1122759;1122760;1122761;1122762;1122763;1122764;1122765;1122766;1122767;1122768;1122769;1122770;1122771;1122772;1122773;1122774;1122775;1122776;1122777;1122778;1122779;1122780;1122781;1122782;1122783;1122784;1122785;1122786;1122787;1133733;1133734;1133735;1133736;1133737;1133738;1133739;1133740;1133741;1133742;1133743;1133744;1133745;1133746;1133747;1133748;1133749;1133750;1133751;1133752;1133753;1133754;1133755;1133756;1133757;1133758;1133759;1133760;1133761;1133762;1133763;1133764;1133765;1133766;1133767;1133768;1133769;1133770;1133771;1133772;1133773;1133774;1133775;1133776;1133777;1133778;1133779;1133780;1133781;1133782;1133783;1133784;1133785;1133786;1133787;1133788;1133789;1133790;1133791;1133792;1133793;1133794;1133795;1133796;1133797;1133798;1133799;1133800;1133801;1133802;1133803;1133804;1133805;1133806;1133807;1133808;1133809;1133810;1133811;1133812;1133813;1133814;1133815;1133816;1133817;1133818;1133819;1133820;1133821;1133822;1160666;1160667;1160668;1160669;1160670;1160671;1160672;1160673;1160674;1160675;1160676;1160677;1160678;1160679;1160680;1160681;1160682;1160683;1160684;1160685;1160686;1160687;1160688;1160689;1160690;1160691;1160692;1160693;1160694;1160695;1160696;1160697;1165761;1165762;1165763;1165764;1165765;1165766;1165767;1165768;1165769;1165770;1165771;1165772;1165773;1165774;1165775;1165776;1165777;1165778;1165779;1165780;1165781;1165782;1165783;1165784;1165785;1165786;1165787;1165788;1165789;1165790;1193116;1193117;1193118;1193119;1193120;1193121;1193122;1193123;1193124;1193125;1193126;1193127;1193128;1193129;1193130;1193131;1193132;1193133;1193134;1193135;1193136;1193137;1193138;1193139;1193140;1193141;1193142;1193143;1193144;1193145;1193146;1193147;1208358;1208359;1208360;1208361;1208362;1208363;1208515;1208516;1208517;1208518;1208519;1208520;1208521;1208522;1208523;1208524;1208525;1208526;1208527;1208528;1208529;1208530;1208531;1208532;1208533;1208534;1208535;1208536;1208537;1208538;1208539;1208540;1208541;1208542;1208543;1208544;1208545;1208546;1208547;1208548;1208549;1208550;1208551;1208552;1208553;1208554;1208555;1208556;1208557;1208558;1208559;1208560;1208561;1208562;1208563;1208564;1208565;1208566;1211555;1211556;1211557;1211558;1211559;1211560;1211561;1211562;1211563;1211564;1211565;1211566;1211567;1211568;1211569;1211570;1211571;1211572;1211573;1211574;1211575;1211576;1211577;1211578;1211579;1211580;1211581;1211582;1211583;1211584;1211585;1211586;1211587;1211588;1211589;1211590;1211591;1211592;1211593;1211594;1232395;1232396;1232397;1232398;1232399;1232400;1232401;1232402;1232403;1232404;1232405;1232406;1232407;1232408;1232409;1232410;1232411;1232412;1232413;1232414;1232415;1232416;1232417;1232418;1232419;1232420;1232421;1232422;1232423;1232424;1232425;1232426;1232427;1232428;1232429;1232430;1232431;1232432;1232433;1232434;1232435;1232436;1232437;1232438;1232439;1232440;1232441;1232442;1232443;1232444;1232445;1232446;1232447;1232448;1232449;1232450;1232451;1232452;1232453;1232454;1232455;1232456;1232457;1232458;1232459;1232460;1232461;1232462;1232463;1232464;1232465;1232466;1232467;1232468;1232469;1232470;1232471;1232472;1232473;1232474;1232475;1232476;1232477;1232478;1232479;1232480;1232481;1232482;1232483;1232484;1232485;1232486;1232487;1232488;1232489;1232490;1232491;1232492;1232493;1232494;1232495;1232496;1232497;1232498;1232499;1232500;1232501;1232502;1232503;1232504;1232505;1232506;1232507;1232508;1232509;1232510;1233750;1233751;1233752;1233753;1233754;1233755;1233756;1233757;1233758;1233759;1233760;1233761;1233762;1233763;1233764;1233765;1233766;1233767;1233768;1233769;1233770;1233771;1233772;1233773;1233774;1233775;1233776;1233777;1233778;1233779;1233780;1233781;1233782;1233783;1233784;1233785;1233786;1233787;1233788;1233789;1233790;1233791;1233792;1240261;1240262;1240263;1240264;1240265;1240266;1240267;1240268;1240269;1240270;1240271;1240272;1240273;1240274;1240275;1240276;1240277;1240278;1240279;1240280;1240281;1240282;1240283;1240284;1240285;1240286;1240287;1240288;1240289;1240290;1240291;1240292;1240293;1240294;1240295;1240296;1240297;1240298;1240299;1240300;1240301;1240302;1240303;1240304;1240305;1240306;1240307;1240308;1240309;1240310;1240311;1240312;1240313;1240314;1240315;1240316;1240317;1240318;1240319;1240320;1240321;1240322;1240323;1240324;1240325;1240326;1240327;1240328;1240329;1240330;1240331;1240332;1240333;1240334;1240335;1240336;1240337;1240338;1240339;1240340;1240341;1240342;1240343;1240344;1240345;1240346;1240347;1240348;1240349;1240350;1240351;1240352;1240353;1259398;1259399;1259400;1259401;1259402;1259403;1259404;1259405;1259406;1259407;1259408;1259409;1259410;1259411;1259412;1259413;1259414;1259415;1259416;1259417;1259418;1259419;1259420;1259421;1259422;1259423;1259424;1259425;1259426;1259427;1259428;1259429;1259430;1259431;1259432;1259433;1259434;1259435;1259436;1259437;1259438;1259439;1259440;1259441;1259442;1259443;1259444;1259445;1259446;1259447;1259448;1259449;1259450;1259451;1259452;1259453;1259454;1259455;1259456;1259457;1259458;1259459;1259460;1259461;1309824;1309825;1309826;1309827;1309828;1309829;1309830;1309831;1309832;1309833;1309834;1309835;1309836;1309837;1309838;1309839;1309840;1309841;1309842;1309843;1309844;1309845;1309846;1309847;1309848;1309849;1309850;1309851;1309852;1309853;1309854;1309855;1309856;1309857;1309858;1309859;1309860;1309861;1309862;1309863;1309864;1309865;1309866;1309867;1309868;1309869;1309870;1309871;1309872;1309873;1309874;1309875;1309876;1309877;1309878;1309879;1309880;1309881;1309882;1309883;1309884;1309885;1309886;1309887;1309888;1309889;1309890;1309891;1309892;1309893;1339368;1339369;1339370;1339371;1339372;1339373;1339374;1339375;1339376;1339377;1339378;1339379;1339380;1339381;1339382;1339383;1339384;1339385;1339386;1339387;1339388;1339389;1339390;1339391;1339392;1339393;1339394;1339395;1339396;1339397;1339398;1339399;1339400;1339401;1339402;1339403;1339404;1339405;1339406;1339407;1339408;1339409;1339410;1339411;1339412;1339413;1339414;1339415;1339416;1339417;1339418;1339419;1339420;1339421;1339422;1339423;1339424;1339425;1339426;1339427;1339428;1339429;1339430;1339431;1339432;1339433;1339434;1339435;1340222;1340223;1340224;1340225;1340226;1340227;1340228;1340229;1340230;1340231;1340232;1340233;1340234;1340235;1340236;1340237;1340238;1340239;1340240;1340241;1340242;1340243;1340244;1340245;1340246;1340247;1340248;1340249;1340250;1340251;1340252;1340253;1340254;1340255;1340256;1340257;1340258;1340259;1340260;1340261;1340262;1340263;1340264;1340265;1340266;1340267;1340268;1340269;1340270;1340271;1340272;1340273;1340274;1340275;1340276;1340277;1340278;1340279;1340280;1340281;1340282;1340283;1340284;1340285;1340286;1340287;1340288;1340289;1340290;1340291;1340292;1340293;1340294;1340295;1340296;1340297;1340298;1340299;1340300;1340301;1340302;1340303;1340304;1340305;1340306;1340307;1340308;1340309;1340310;1340311;1340312;1340313;1340314;1340315;1340316;1340317;1355880;1355881;1355882;1355883;1355884;1355885;1355886;1355887;1355888;1355889;1355890;1355891;1355892;1355893;1355894;1355895;1355896;1355897;1355898;1355899;1355900;1355901;1355902;1355903;1355904;1355905;1355906;1355907;1355908;1355909;1355910;1355911;1355912;1355913;1355914;1355915;1355916;1355917;1355918;1355919;1355920;1355921;1355922;1355923;1355924;1355925;1355926;1355927;1355928;1355929;1355930;1355931;1355932;1355933;1355934;1355935;1355936;1355937;1355938;1355939;1355940;1355941;1355942;1355943;1355944;1355945;1355946;1363149;1363150;1363151;1363152;1363153;1363154;1363155;1363156;1363157;1363158;1363159;1363160;1363161;1363162;1363163;1363164;1363165;1363166;1363167;1363168;1363169;1363170;1363171;1363172;1363173;1363174;1363175;1363176;1363177;1363178;1363179;1363180;1363181;1363182;1363183;1363184;1380183;1380184;1380185;1380186;1380187;1380188;1380189;1380190;1380191;1384953;1384954;1384955;1384956;1384957;1384958;1384959;1384960;1384961;1384962;1384963;1384964;1384965;1384966;1384967;1384968;1384969;1384970;1384971;1384972;1384973;1384974;1384975;1384976;1384977;1384978;1384979;1384980;1384981;1384982;1384983;1384984;1384985;1384986;1384987;1384988;1384989;1384990;1384991;1384992;1384993;1384994;1384995;1384996;1384997;1384998;1384999;1385000;1385001;1385002;1385003;1385004;1385005;1385006;1385007;1385008;1385009;1385010;1385011;1385012;1385013;1385014;1385015;1385016;1385017;1385018;1385019;1385020;1385021;1385022;1385023;1385024;1385025;1385026;1385027;1385028;1385029;1385030;1385031;1385032;1385033;1385034;1401289;1401290;1401291;1401292;1401293;1401294;1401295;1401296;1401297;1401298;1401299;1401300;1401301;1401302;1401303;1401304;1401305;1401306;1401307;1401308;1401309;1401310;1401311;1401312;1401313;1401314;1401315;1401316;1401317;1401318;1401319;1401320;1401321;1401322;1401323;1401324;1401325;1401326;1401327;1401328;1401329;1401330;1401331;1401332;1401333;1401334;1401335;1401336;1401337;1401338;1401339;1401340;1401341;1401342;1401343;1401344;1401345;1401346;1401347;1401348;1401349;1401350;1401351;1401352;1401353;1401354;1401355;1401356;1401357;1401358;1401359;1401360;1401361;1401362;1401363;1401364;1401365;1401366;1401367;1401368;1401369;1401370;1419004;1419005;1419006;1419007;1419008;1419009;1419010;1419011;1419012;1419013;1419014;1419015;1419016;1419017;1419018;1419019;1419020;1419021;1419022;1419023;1419024;1419025;1419026;1419027;1419028;1419029;1419030;1419031;1419032;1419033;1419034;1419035;1419036;1419037;1442747;1442748;1442749;1442750;1442751;1442752;1442753;1442754;1442755;1442756;1442757;1442758;1442759;1442760;1442761;1442762;1442763;1442764;1442765;1442766;1442767;1442768;1442769;1442770;1442771;1442772;1442773;1442774;1442775;1442776;1442777;1442778;1442779;1442780;1442781;1446837;1446838;1446839;1446840;1446841;1446842;1446843;1446844;1446845;1446846;1446847;1446848;1446849;1446850;1446851;1446852;1446853;1466438;1466439;1466440;1466441;1466442;1466443;1466444;1466445;1466446;1466447;1466448;1466449;1466450;1466451;1466452;1466453;1466454;1466455;1466456;1466457;1466458;1466459;1466460;1466461;1466462;1466463;1466464;1466465;1466466;1466467;1466468;1466469;1466470;1466471;1466472;1466473;1466474;1466475;1466476;1466477;1466478;1466479;1466480;1466481;1466482;1466483;1466484;1466485;1466486;1466487;1466488;1466489;1466490;1466491;1466492;1466493;1466494;1466495;1466496;1466497;1466498;1466499;1466500;1466501;1473654;1473655;1473656;1473657;1473658;1473659;1473660;1473661;1473662;1473663;1473664;1473665;1473666;1473667;1473668;1473669;1473670;1473671;1473672;1473673;1473674;1473675;1473676;1473677;1473678;1473679;1473680;1473681;1473682;1473683;1473684;1473685;1473686;1473687;1473688;1473689;1473690;147
691;1473692;1473693;1473694;1473695;1473696;1473697;1473698;1473699;1473700;1473701;1473702;1473703;1473704;1473705;1473706;1473707;1473708;1473709;1473710;1473711;1473712;1473713;1473714;1473715;1473716;1473717;1473718;1473719;1473720;1473721;1473722;1473723;1546456;1546457;1546458;1546459;1546460;1546461;1546462;1546463;1546464;1546465;1546466;1546467;1546468;1546469;1546470;1546471;1546472;1546473;1546474;1546475;1546476;1546477;1546478;1546479;1546480;1546481;1546482;1546483;1546484;1546485;1546486;1546487;1546488;1546489;1546490;1546491;1546492;1546493;1546494;1546495;1546496;1546497;1546498;1546499;1546500	10016;10017;10018;10019;10020;10021;10022;10023;10024;10025;10026;10027;10028;10029;10030;10031;10032;10033;10034;10035;10036;10037;10038;40923;40924;42260;42761;42762;42763;42764;42765;42766;42767;42768;42769;42770;42771;42772;42773;45020;45021;45022;45023;45024;45025;45026;45027;87373;87374;87375;87376;87377;87378;87379;87380;87381;87382;87383;87384;87385;87386;87387;87388;87389;87390;87391;87392;87393;87394;87395;87396;87397;87398;87399;87400;87401;87402;87403;87404;87405;87406;87407;87408;87409;87410;87411;87412;87413;116313;116314;116315;116316;116317;116318;116319;116320;116321;116322;116323;116324;116325;116326;116327;116328;116329;116330;116331;116332;116333;116334;116335;116336;116337;116338;116339;116340;116341;116342;116343;116344;116345;116346;116347;116348;116349;116350;116351;116352;116353;116354;116355;116356;116357;116358;116359;116360;116361;116362;116363;116364;116365;116366;116367;116368;116369;116370;116371;116372;116373;116374;116375;116376;116377;116378;116379;116380;116381;116382;116383;116384;116385;116386;116387;116388;116389;116390;116391;116392;116393;116394;116395;116396;116397;116398;116399;116400;116401;116402;116403;116404;116405;116406;116407;116408;116409;116410;116411;116412;116413;116414;116415;116416;116417;116418;116419;116420;116421;116422;116423;116424;116425;116426;116427;116428;116429;116430;116431;116432;116433;116434;116435;116436;116437;116438;116439;116440;116441;116442;116443;116444;116445;116446;116447;116448;116449;116450;116451;116452;116453;116454;116455;116456;116457;116458;116459;116460;116461;116462;116463;116464;116465;116466;116467;116468;116469;116470;116471;116472;142154;142155;142156;142157;142158;142159;142160;142161;142162;142163;142164;142165;142166;142167;142168;142169;142170;142171;142172;142173;142174;142175;142176;142177;142178;142179;142180;142181;142182;142183;142184;142185;142186;142187;142188;142189;142190;142191;142192;142193;142194;142195;142196;142197;142198;142199;142200;142201;142202;142203;142204;142205;142206;142207;142208;142209;142210;142211;142212;142213;142214;142215;142216;142217;142218;142219;142220;142221;142222;142223;142224;142225;142226;142227;142228;142229;142230;142231;142232;142233;142234;142235;142236;142237;142238;142239;142240;142241;142242;142243;142244;142245;142246;142247;142248;142249;142250;142251;142252;142253;142254;142255;142256;142257;142258;142259;142260;142261;142262;142263;142264;142265;142266;142267;142268;142269;142270;142271;142272;142273;142274;142275;142276;157315;157316;157317;157318;157319;157320;157321;157322;157323;157324;157325;157326;157327;157328;157329;157330;157331;157332;157333;157334;157335;157336;157337;157338;157339;157340;157341;157342;157343;157344;157345;157346;157347;157348;157349;157350;157351;157352;157353;157354;157355;157356;157357;157358;157359;157360;157361;157362;157363;157364;157365;157366;157367;157368;157369;157370;157371;157372;157373;157374;157375;157376;157377;157378;157379;157380;157381;157382;157383;157384;157385;157386;157387;157388;157389;157390;157391;157392;157393;157394;157395;157396;157397;157398;157399;157400;157401;157402;157403;157404;157405;157406;157407;157408;157409;157410;157411;157412;157413;157414;157415;157416;157417;157418;157419;157420;157421;157422;157423;157424;157425;157426;157427;157428;157429;157430;157431;157432;157433;157434;157435;157436;157437;157438;157439;157440;157441;157442;157443;157444;157445;157446;157447;157448;157449;157450;157451;157452;157453;157454;157455;157456;157457;157458;157459;157460;157461;157462;157463;157464;157465;157466;157467;157468;157469;157470;157471;157472;157473;157474;157475;157476;157477;157478;157479;157480;157481;157482;157483;157484;157485;157486;157487;157488;157489;157490;157491;157492;157493;157494;157495;157496;157497;157498;157499;157500;157501;157502;157503;157504;157505;157506;157507;157508;157509;157510;157511;157512;157513;157514;157515;157516;157517;157518;157519;157520;157521;157522;160691;160692;160693;160694;160695;160696;160697;160698;160699;160700;160701;160702;160703;160704;160705;160706;160707;160708;160709;160710;160711;160712;160713;160714;160715;160716;160717;160718;160719;160720;160721;160722;160723;160724;160725;160726;160727;160728;160729;160730;160731;160732;160733;160734;160735;160736;160737;160738;160739;160740;160741;160742;160743;160744;160745;160746;160747;160748;160749;160750;160751;160752;160753;160754;160755;160756;160757;160758;160759;160760;160761;160762;160763;160764;160765;160766;160767;160768;160769;160770;160771;160772;160773;160774;160775;160776;160777;160778;160779;160780;160781;160782;160783;160784;160785;160786;160787;160788;160789;160790;160791;160792;160793;160794;160795;160796;160797;160798;160799;160800;207700;207701;207702;207703;207704;207705;207706;207707;207708;207709;207710;207711;207712;207713;207714;207715;207716;207717;207718;207719;207720;207721;207722;207723;207724;207725;207726;207727;207728;207729;207730;207731;207732;207733;207734;207735;207736;207737;207738;243199;243200;243201;243202;243203;243204;243205;243206;243207;243208;243209;243210;243211;243212;243213;243214;243215;243216;243217;243218;243219;243220;243221;243222;243223;243224;243225;243226;243227;243228;243229;243230;243231;243232;243233;243234;243235;243236;243237;243238;243239;243240;243241;243242;243243;243244;243245;243246;243247;243248;243249;243250;243251;243252;243253;243254;243255;243256;243257;243258;243259;243260;243261;243262;340529;340530;340531;340532;340533;340534;340535;340536;340537;340538;340539;340540;340541;340542;340543;340544;340545;340546;340547;340548;340549;340550;340551;342690;342691;342692;342693;342694;342695;342696;342697;342698;342699;342700;342701;342702;342703;342704;342705;342706;342707;342708;342709;342710;342711;342712;342713;342714;342715;342716;342717;342718;342719;342720;342721;342722;342723;342724;342725;342726;342727;342728;342729;342730;342731;342732;342733;342734;342735;342736;342737;342738;342739;342740;342741;342742;342743;371950;371951;371952;371953;371954;371955;371956;390653;390654;390655;390656;390657;390658;390659;390660;390661;390662;390663;390664;390665;390666;390667;390668;390669;390670;390671;390672;390673;390674;390675;390676;390677;390678;390679;390680;390681;390682;390683;390684;390685;390686;390687;390688;390689;390690;390691;390692;390693;390694;390695;390696;390697;390698;390699;390700;390701;390702;390703;390704;390705;390706;390707;390708;390709;390710;390711;390712;390713;390714;390715;390716;390717;390718;390719;390720;390721;390722;390723;390724;390725;390726;390727;390728;390729;390730;390731;390732;390733;390734;390735;390736;390737;390738;390739;390740;390741;390742;390743;390744;390745;390746;390747;390748;390749;390750;390751;416489;416490;416491;416492;416493;416494;416495;416496;416497;416498;416499;416500;416501;416502;416503;416504;416505;416506;416507;416508;416509;416510;416511;416512;416513;416514;416515;416516;416517;416518;416519;416520;416521;416522;416523;416524;416525;416526;416527;416528;416529;416530;416531;416532;416533;416534;416535;416536;416537;416538;416539;417666;417667;417668;417669;417670;417671;417672;417673;417674;417675;417676;417677;417678;417679;417680;417681;417682;417683;417684;417685;417686;417687;417688;417689;417690;417691;417692;417693;417694;417695;417696;417697;417698;417699;417700;430084;430085;430086;430087;430088;430089;430090;430091;430092;430093;430094;430095;430096;430097;430098;430099;430100;430101;430102;430103;430104;430105;430106;430107;430108;430109;430110;430111;430112;430113;430114;430115;430116;430117;430118;430119;430120;430121;430122;430123;430124;430125;430126;430127;430128;430129;430130;430131;430132;430133;430134;441095;441096;441097;441098;443114;443115;443116;443117;443118;443119;443120;443121;443122;443123;443124;443125;443126;443127;450516;450517;450518;450519;450520;450521;450522;450523;450524;450525;450526;450527;450528;450529;450530;450531;450532;450533;450534;450535;450536;450537;450538;450539;450540;450541;450542;450543;450544;450545;450546;450547;450548;450549;450550;450551;450552;450553;450554;450555;450556;450557;450558;450559;450560;450561;450562;450563;450564;450565;450566;450567;450568;450569;450570;450571;450572;450573;450574;450575;450576;450577;450578;450579;450580;450581;450582;450583;450584;450585;450586;450587;450588;450589;450590;450591;450592;450593;450594;450595;450596;450597;450598;450599;450600;450601;450602;450603;450604;450605;450606;450607;450608;450609;450610;450611;450612;450613;450614;450615;450616;450617;450618;450619;450620;450621;450622;450623;450624;450625;450626;450627;450628;450629;450630;450631;450632;450633;450634;450635;450636;450637;450638;450639;450640;450641;450642;450643;450644;450645;450646;450647;450648;450649;450650;450651;450652;450653;450654;450655;450656;450657;450658;450659;450660;450661;450662;450663;450664;450665;450666;450667;450668;450669;450670;450671;450672;450673;450674;450675;450676;450677;450678;450679;450680;450681;450682;450683;450684;450685;450686;450687;450688;450689;450690;450691;450692;451376;451377;451378;451379;451380;451381;451382;451383;451384;451385;451386;451387;451388;451389;451390;451391;451392;451393;451394;451395;451396;451397;451398;451399;451400;451401;451402;451403;451404;451405;451406;451407;451408;451409;451410;451411;451412;451413;451414;451415;451416;451417;451418;451419;451420;451421;451422;451423;451424;451425;451426;451427;451428;451429;451430;451431;451432;451433;451434;451435;451436;451437;451438;451439;451440;451441;451442;451443;451444;451445;451446;451447;451448;451449;451450;451451;451452;451453;451454;451455;539083;539084;539085;539086;540482;540660;540661;540662;540663;541554;541555;541556;541557;541558;541559;541560;541561;541562;541563;541564;541565;541566;541567;541568;541569;541570;541571;541572;541573;541574;541575;541576;541577;541578;627565;627566;627567;627568;627569;627570;627571;627572;627573;627574;627575;627576;627577;627578;627579;627580;627581;627582;627583;627584;627585;627586;627587;627588;627589;627590;627591;627592;627593;627594;627595;627596;627597;627598;627599;627600;627601;627602;627603;627604;627605;627606;627607;627608;627609;627610;627611;627612;627613;627614;627615;660396;660397;660398;660399;660400;660401;660402;660403;660404;660405;660406;660407;660408;660409;660410;660411;660412;660413;660414;660415;660416;660417;660418;660419;660420;660421;660422;660423;660424;660425;660426;660427;660428;660429;660430;660431;660432;660433;660434;660435;660436;660437;660438;660439;660440;660441;660442;660443;660444;660445;660446;660447;660448;660449;660450;660451;660452;660453;660454;660455;660456;660457;660458;660459;660460;660461;660462;660463;660464;660465;660466;660467;660468;660469;660470;660471;660472;660473;660474;660475;660476;660477;660478;660479;660480;660481;660482;660483;660484;660485;660486;660487;660488;660489;660490;660491;660492;660493;660494;660495;660496;660497;660498;668592;668593;668594;668595;668596;668597;668598;668599;668600;668601;668602;668603;668604;668605;668606;668607;668608;668609;668610;668611;668612;668613;668614;668615;668616;668617;668618;668619;668620;668621;668622;668623;668624;668625;668626;668627;668628;668629;668630;668631;668632;668633;668634;668635;668636;668637;668638;668639;668640;668641;668642;668643;668644;668645;668646;668647;668648;668649;668650;668651;668652;668653;668654;668655;668656;668657;668658;668659;668660;668661;668662;668663;668664;668665;668666;668667;668668;668669;668670;668671;668672;668673;668674;668675;668676;668677;668678;668679;668680;668681;668682;668683;668684;668685;668686;668687;668688;668689;668690;668691;668692;668693;668694;668695;668696;668697;668698;668699;668700;668701;668702;668703;668704;668705;668706;668707;668708;668709;668710;668711;668712;668713;668714;668715;668716;668717;710715;710716;710717;710718;710719;710720;710721;710722;710723;710724;710725;710726;710727;710728;710729;710730;710731;710732;772861;787795;787796;787797;787798;787799;787800;787801;787802;787803;787804;787805;787806;787807;788195;788196;788197;788198;788199;788200;788201;788202;788203;788204;788205;788206;788207;788208;788209;788210;788211;788212;788213;788214;788215;788216;788217;788218;788219;788220;788221;788222;788223;788224;788225;788226;788227;788228;788229;788230;788231;788232;788233;788234;788235;788236;788237;788238;788239;788240;788241;788242;788243;788244;788245;788246;788247;788248;788249;788250;788251;788252;788253;788254;788255;788256;788257;788258;788259;788260;788261;788262;788263;788264;788265;788266;788267;788268;788269;788270;788271;788272;788273;788274;788275;788276;788277;788278;788279;788280;788281;788282;788283;788284;788285;788286;788287;788288;788289;788290;788291;788292;788293;788294;788295;788296;788297;788298;788299;788300;788301;788302;788303;788304;788305;826442;826443;826444;826445;826446;826447;826448;826449;826450;826451;826452;826453;826454;826455;826456;826457;826458;826459;826460;826461;826462;826463;826464;826465;826466;826467;826468;826469;826470;826471;826472;826473;826474;826475;826476;826477;826478;826479;826480;826481;826482;826483;826484;826485;826486;826487;826488;826489;826490;826491;826492;826493;826494;826495;826496;826497;826498;826499;826500;826501;826502;826503;826504;826505;826506;826507;826508;826509;826510;826511;826512;826513;826514;826515;826516;826517;826518;826519;826520;826521;826522;826523;826524;826525;826526;826527;826528;826529;826530;826531;826532;826533;826534;826535;826536;826537;826538;826539;826540;826551;826552;826553;826554;826555;826556;826557;826558;826559;826560;826561;826562;826563;826564;826565;826566;826567;826568;826569;826570;826571;826572;826573;826574;826575;826576;826577;826578;826579;826580;826581;826582;826583;826584;826585;826586;826587;826588;826589;826590;836091;836092;836093;836094;836095;836096;836097;836098;836099;836100;836101;836102;836103;836104;836105;836106;836107;836108;836109;836110;836111;836112;836113;836114;836115;836116;836117;836118;836119;836120;836121;836122;836123;836124;836125;836126;836127;836128;836129;836130;836131;836132;836133;836134;836135;836136;836137;836138;836139;836140;836141;836142;836143;836144;836145;836146;836147;836148;836149;836150;836151;836152;836153;836154;836155;836156;836157;836158;836159;836160;836161;836162;836163;836164;836165;836166;836167;836168;836169;836170;836171;836172;836173;836174;836175;836176;836177;836178;836179;836180;836181;836182;836183;836184;836185;836186;836187;836188;836189;836190;836191;836192;836193;836194;836195;836196;836197;836198;836199;836200;836201;836202;836203;836204;836205;836206;836207;836208;836209;836210;836211;836212;836213;836214;836215;836216;836217;836218;836219;836220;836221;836222;836223;836224;836225;836226;836227;836228;836229;836230;836231;836232;836233;836234;836235;836236;836237;836238;836239;836240;836241;836242;836243;836244;836245;836246;836247;836248;836249;836250;836251;836252;836253;836254;836255;836256;836257;836258;836259;836260;836261;836262;836263;836264;836265;836266;836267;836420;836421;836422;836423;836424;836425;836426;836427;836428;836429;836430;836431;836432;836433;836434;836435;836436;836437;836438;836439;836440;836441;836442;840255;840256;840257;840258;840259;840260;840261;840262;840263;840264;840265;840266;840267;840268;840269;840270;840271;840272;840273;840274;840275;840276;840277;840278;840279;840280;840281;840282;840283;840284;840285;840286;840287;840288;840289;840290;840291;840292;840293;840294;840295;840296;840297;840298;840299;840300;840301;840302;840303;840304;840305;840306;840307;840308;840309;840310;840311;840312;840313;840314;840315;840316;840317;840318;840319;840320;840321;840322;840323;840324;840325;840326;840327;840328;840329;840330;840331;840332;842566;842567;842568;842569;842570;842571;842572;842573;842574;842575;842576;842577;842578;842579;842580;842581;842582;842583;842584;842585;842586;842587;842588;842589;842590;842591;842592;842593;842594;842595;842596;842597;842598;842599;842600;842601;842602;842603;842604;842605;842606;842607;842608;842609;842610;842611;842612;842613;842614;842615;842616;842617;842618;842619;842620;842621;846096;846097;846098;846099;846100;846101;846102;846103;846104;846105;846106;846107;846108;846109;846110;846111;846112;846113;846114;846115;846116;846117;846118;846119;846120;846121;846122;846123;846124;846125;846126;846127;846128;846129;846130;846131;846132;846133;846134;846135;846136;846137;846138;846139;846140;846141;846142;846143;846144;846145;846146;846147;846148;846149;846150;846151;846152;846153;846154;846155;846156;846157;846158;846159;846160;846161;846162;846163;846164;846165;846166;846167;846168;846169;846170;846171;846172;846173;846174;846175;846176;846177;846178;846179;846180;846181;846182;846183;846184;846185;846186;846187;846188;846189;853915;853916;853917;853918;853919;853920;853921;853922;853923;853924;853925;853926;853927;853928;853929;853930;853931;853932;853933;853934;853935;853936;853937;853938;853939;853940;853941;853942;853943;853944;853945;853946;853947;853948;853949;853950;853951;853952;853953;853954;853955;853956;853957;853958;853959;853960;853961;853962;853963;853964;853965;853966;853967;853968;853969;853970;853971;853972;853973;853974;853975;861041;861042;861043;861044;861045;861046;861047;861048;861049;861050;861051;861052;861053;861054;861055;861056;861057;861058;861059;861060;861061;861062;861063;861064;861065;861066;861067;861068;861069;861070;861071;861072;861073;861074;861075;861076;861077;861078;861079;861080;861081;861082;861083;861084;861085;861086;861087;861088;861089;861090;861091;861092;861093;861094;861095;861096;861097;861098;861099;861100;861101;861102;861103;861104;861105;861106;861107;861108;861109;861110;861111;861112;861113;861114;861115;861116;861117;861118;861119;861120;861121;861122;861123;861124;861125;861126;861127;861128;861129;861130;861131;861132;861133;861134;861135;861136;861137;861138;861139;861140;861141;861142;861143;861144;867410;867411;867412;867413;867414;867415;867416;867417;867418;867419;867420;867421;867422;867423;867424;867425;867426;867427;867428;867429;867430;867431;867432;867433;867434;867435;867436;867437;867438;867439;867440;867441;867442;867443;867444;867445;867446;867447;867448;867449;867450;867451;867452;867453;867454;867455;867456;867457;867458;867459;867460;867461;867462;867463;867464;867465;867466;867467;867468;867469;867470;867471;867472;867473;867474;867475;867476;867477;867478;867479;867480;867481;867482;867483;867484;867485;867486;867487;867488;867489;867490;867491;867492;867493;867494;867495;867496;868857;868858;868859;868860;868861;868862;868863;868864;868865;868866;868867;868868;868869;868870;868871;868872;868873;868874;868875;868876;868877;868878;868879;868880;868881;868882;868883;868884;868885;868886;868887;868888;868889;868890;868891;868892;868893;868894;868895;868896;868897;868898;868899;868900;868901;868902;868903;868904;868905;868906;868907;868908;868909;868910;868911;868912;868913;868914;868915;868916;868917;868918;868919;868920;868921;868922;868923;868924;868925;868926;868927;868928;868929;868930;868931;868932;868933;868934;868935;868936;868937;868938;868939;868940;868941;868942;868943;868944;868945;868946;868947;868948;868949;868950;868951;868952;868953;868954;868955;868956;868957;868958;868959;868960;868961;868962;868963;868964;868965;868966;868967;868968;868969;868970;868971;868972;868973;868974;868975;868976;868977;868978;868979;868980;868981;868982;868983;868984;868985;868986;868987;868988;868989;871859;871860;871861;871862;871863;871864;871865;871866;871867;871868;871869;872188;872189;872190;872191;872192;872193;872194;872195;872196;872197;872198;872199;872200;872201;872202;872203;872204;872205;872206;872207;872208;872209;872210;872211;872212;872213;872214;872215;872216;872217;872218;872219;872220;872221;872222;872223;872224;872225;872226;872227;872228;872229;872230;872231;872232;872233;872234;872235;872236;872237;872238;872239;872240;872241;872242;872243;950734;950735;950736;950737;950738;950739;950740;950741;950742;950743;950744;950745;950746;950747;950748;950749;950750;950751;950752;950753;950754;950755;950756;950757;950758;950759;950760;950761;950762;950763;950764;950765;950766;950767;950768;950769;950770;950771;950772;950773;950774;950775;950776;950777;950778;950779;950780;950781;950782;950783;950784;950785;950786;950787;950788;950789;950790;950791;950792;950793;950794;961332;961333;961334;961335;961336;961337;961338;961339;961340;961341;965353;965354;965355;965356;965357;965358;965359;965360;965361;965362;965363;965364;965365;965366;965367;965368;965369;965370;965371;965372;965373;965374;965375;965376;965377;965378;965379;965380;965381;965382;965383;965384;965385;965386;965387;965388;965389;965390;965391;965392;965393;965394;965395;965396;965397;965398;965399;965400;965401;965402;965403;965404;965405;965406;965407;965408;965409;965410;965411;965412;965413;965414;965415;965416;965417;965418;965419;965420;965421;965422;965423;965424;965425;965426;965427;965428;965429;965430;965431;965432;965433;965434;965435;965436;965437;965438;965439;965440;965441;965442;965443;965444;965445;965446;965447;965448;965449;965450;965451;965452;965453;965454;965455;965456;965457;965458;965459;965460;965461;965462;965463;965464;965465;965466;1009555;1009556;1009557;1009558;1009559;1009560;1009561;1009562;1009563;1009564;1009565;1009566;1009567;1009568;1009569;1009570;1009571;1009572;1009573;1015608;1015609;1015610;1015611;1015612;1015613;1015614;1015615;1015616;1015617;1015618;1015619;1015620;1015621;1015622;1015623;1015624;1015625;1015626;1015627;1015628;1015629;1015630;1015631;1015632;1015633;1015634;1015635;1015636;1015637;1015638;1015639;1015640;1015641;1015642;1015643;1015644;1015645;1015646;1015647;1015648;1015649;1015650;1015651;1015652;1015653;1015654;1015655;1015656;1015657;1015658;1015659;1015660;1015661;1015662;1015663;1015664;1015665;1015666;1015667;1015668;1015669;1015670;1015671;1015672;1015673;1015674;1015675;1015676;1015677;1015678;1015679;1015680;1015681;1015682;1015683;1015684;1018041;1018042;1018043;1018044;1018045;1018046;1018047;1018048;1018049;1018050;1018051;1018052;1018053;1018054;1018055;1018056;1018057;1018058;1018059;1018060;1018061;1018062;1018063;1018064;1018065;1018066;1018067;1018068;1018069;1018070;1018071;1018072;1018073;1018074;1018075;1018076;1018077;1018078;1018079;1018080;1018081;1018082;1018083;1018084;1018085;1018086;1018087;1018088;1018089;1018090;1018091;1018092;1018093;1018094;1018095;1018096;1018097;1018098;1018099;1018100;1018101;1018102;1018103;1018104;1018105;1018106;1018107;1018108;1018109;1018110;1018111;1018112;1018113;1018114;1018115;1018116;1018117;1018118;1018119;1018120;1018121;1018122;1018123;1018124;1018125;1018126;1018127;1018128;1018129;1020210;1020211;1020212;1020213;1020214;1020215;1020216;1020217;1020218;1020219;1020220;1020221;1020222;1020223;1020224;1020225;1020226;1020227;1020228;1020229;1020230;1020231;1020232;1020233;1020234;1020235;1020236;1020237;1020238;1020239;1020240;1020241;1020242;1020243;1020244;1020245;1020246;1020247;1020248;1020249;1020250;1020251;1020252;1020253;1020254;1020255;1020256;1020257;1020258;1020259;1020260;1020261;1020262;1020263;1020264;1020265;1020266;1020267;1020268;1020269;1020270;1020271;1020272;1020273;1020274;1020275;1020276;1020277;1020278;1020279;1020280;1020281;1020282;1020283;1020284;1020285;1020286;1020287;1020288;1020289;1020290;1020291;1020292;1020293;1020294;1020295;1020296;1020297;1020298;1020299;1020300;1020301;1020302;1020303;1020304;1020305;1020306;1020307;1020308;1020309;1020310;1020311;1020312;1020313;1020314;1020315;1020316;1020317;1020318;1020319;1020320;1020321;1020322;1020323;1020324;1020325;1020326;1020327;1020328;1020329;1020330;1020331;1020332;1020333;1020334;1020335;1020336;1020337;1020338;1020339;1020340;1020341;1020342;1020343;1020344;1020345;1020346;1020347;1020348;1020349;1020350;1020351;1020352;1020353;1020354;1020355;1020356;1020357;1020358;1020359;1020360;1020361;1020362;1020363;1021525;1021526;1021527;1021528;1021529;1021530;1021531;1021532;1021533;1021534;1021535;1021536;1021537;1021538;1021539;1021540;1021541;1021542;1021543;1021544;1021545;1021546;1021547;1021548;1021549;1021550;1021551;1021552;1021553;1021554;1021555;1021556;1021557;1021558;1021559;1021560;1021561;1021562;1021563;1021564;1021565;1021566;1021567;1021568;1021569;1021570;1021571;1021572;1021573;1021574;1021575;1021576;1021577;1021578;1021579;1021580;1021581;1021582;1021583;1021584;1021585;1021586;1021587;1021588;1021589;1021590;1021591;1021592;1021593;1021594;1021595;1021596;1021597;1021598;1021599;1021600;1021601;1021602;1021603;1021604;1021605;1025217;1025218;1025219;1025220;1025221;1025222;1025223;1025224;1025225;1025226;1025227;1025228;1025229;1025230;1025231;1025232;1025233;1025234;1025235;1025236;1025237;1025238;1025239;1025240;1025241;1025242;1025243;1025244;1025245;1025246;1025247;1025248;1025249;1025250;1025251;1025252;1025253;1025254;1025255;1025256;1025257;1025258;1025259;1025260;1025261;1025262;1025263;1025264;1025265;1025266;1025267;1025268;1025269;1025270;1025271;1025272;1025273;1025274;1025275;1025276;1025277;1025278;1041927;1041928;1041929;1041930;1041931;1041932;1041933;1041934;1041935;1041936;1041937;1041938;1041939;1041940;1041941;1041942;1041943;1041944;1041945;1041946;1041947;1041948;1041949;1041950;1041951;1041952;1041953;1041954;1041955;1041956;1041957;1041958;1041959;1041960;1041961;1041962;1041963;1041964;1041965;1041966;1041967;1041968;1041969;1041970;1041971;1041972;1041973;1041974;1041975;1041976;1041977;1041978;1041979;1041980;1041981;1041982;1041983;1041984;1041985;1041986;1041987;1041988;1041989;1041990;1041991;1041992;1041993;1041994;1041995;1041996;1041997;1041998;1041999;1042000;1042001;1042002;1042003;1042004;1042005;1042006;1042007;1042008;1042009;1042010;1042011;1042012;1042013;1042014;1042015;1042016;1042017;1042018;1042019;1042020;1042021;1042022;1042023;1042024;1042025;1042026;1042027;1042028;1042029;1042030;1042031;1042032;1042033;1042034;1042035;1042036;1042037;1042038;1042039;1126155;1126156;1126157;1126158;1126159;1126160;1126161;1126162;1126163;1126164;1126165;1126166;1126167;1126168;1126169;1126170;1126171;1126172;1126173;1126174;1126175;1126176;1126177;1126178;1126179;1126180;1126181;1126182;1126183;1126184;1126185;1126186;1126187;1126188;1126189;1126190;1126191;1126192;1126193;1126194;1126195;1126196;1126197;1126198;1126199;1126200;1126201;1126202;1126203;1126204;1126205;1126206;1126207;1126208;1126209;1126210;1126211;1189757;1248510;1248511;1248512;1248513;1248514;1248515;1248516;1248517;1248518;1248519;1248520;1248521;1248522;1248523;1248524;1248525;1248526;1248527;1248528;1248529;1248530;1248531;1248532;1248533;1248534;1248535;1248536;1248537;1265862;1265863;1265864;1265865;1265866;1265867;1265868;1265869;1265870;1265871;1265872;1265873;1265874;1265875;1265876;1265877;1265878;1265879;1265880;1265881;1265882;1265883;1265884;1265885;1265886;1265887;1265888;1265889;1265890;1265891;1265892;1272167;1272168;1272169;1272170;1272171;1272172;1272173;1272174;1272175;1272176;1272177;1272178;1272179;1272180;1272181;1272182;1272183;1272184;1272185;1272186;1272187;1272188;1272189;1272190;1272191;1272192;1272193;1272194;1272195;1272196;1272197;1272198;1272199;1272200;1272201;1272202;1272203;1272204;1272205;1272206;1272207;1272208;1272209;1272210;1272211;1272212;1272213;1272214;1272215;1272216;1272217;1272218;1272219;1272220;1272221;1272222;1272223;1272224;1272225;1272226;1272227;1272228;1272229;1272230;1272231;1272232;1272233;1272234;1272235;1272236;1272237;1272238;1272239;1272240;1272241;1272242;1272243;1272244;1272245;1272246;1272247;1272248;1272249;1274065;1274066;1274067;1274068;1274069;1274070;1274071;1274072;1274073;1274074;1274075;1274076;1274077;1285074;1285075;1285076;1285077;1289059;1289060;1289061;1289062;1289063;1289064;1289065;1289066;1289067;1289068;1289069;1289070;1289071;1289072;1289073;1289074;1295301;1295302;1295303;1295304;1295305;1295306;1295307;1295308;1295309;1295310;1295311;1295312;1295313;1295314;1295315;1295316;1295317;1295318;1295319;1295320;1295321;1295322;1295323;1295324;1295325;1295326;1295327;1295328;1295329;1295330;1295331;1295332;1295333;1295334;1295335;1295336;1295337;1295338;1295339;1295340;1295341;1295342;1295343;1295344;1295345;1295346;1295347;1295348;1295349;1295350;1295351;1295352;1295353;1295354;1295355;1295356;1295357;1295358;1295359;1295360;1295361;1295362;1295363;1295364;1295365;1295366;1295367;1295368;1295369;1295370;1295371;1295372;1295373;1295374;1295375;1295376;1295377;1295378;1295379;1295380;1295381;1308421;1308422;1308423;1308424;1308425;1308426;1308427;1308428;1308429;1308430;1308431;1308432;1308433;1308434;1308435;1308436;1308437;1308438;1308439;1308440;1308441;1308442;1308443;1308444;1308445;1308446;1308447;1308448;1308449;1308450;1308451;1308452;1308453;1308454;1308455;1308456;1308457;1308458;1308459;1308460;1308461;1308462;1308463;1308464;1308465;1308466;1308467;1308468;1308469;1308470;1308471;1308472;1308473;1308474;1308475;1308476;1308477;1308478;1308479;1308480;1308481;1308482;1308483;1308484;1308485;1308486;1308487;1308488;1308489;1308490;1308491;1308492;1308493;1308494;1308495;1308496;1308497;1308498;1308499;1308500;1308501;1308502;1308503;1308504;1308505;1308506;1308507;1308508;1308509;1308510;1308511;1308512;1308513;1308514;1308515;1308516;1308517;1308518;1308519;1308520;1308521;1308522;1308523;1308524;1308525;1308526;1308527;1335963;1335964;1335965;1335966;1335967;1335968;1335969;1335970;1335971;1335972;1335973;1335974;1335975;1335976;1335977;1335978;1335979;1335980;1335981;1335982;1335983;1335984;1335985;1335986;1335987;1335988;1335989;1335990;1335991;1335992;1335993;1335994;1341080;1341081;1341082;1341083;1341084;1341085;1341086;1341087;1341088;1341089;1341090;1341091;1341092;1341093;1341094;1341095;1341096;1341097;1341098;1341099;1341100;1341101;1341102;1341103;1341104;1341105;1341106;1341107;1341108;1341109;1368571;1368572;1368573;1368574;1368575;1368576;1368577;1368578;1368579;1368580;1368581;1368582;1368583;1368584;1368585;1368586;1368587;1368588;1368589;1368590;1368591;1368592;1368593;1368594;1368595;1368596;1368597;1368598;1368599;1368600;1368601;1368602;1368603;1368604;1368605;1368606;1368607;1368608;1368609;1368610;1368611;1368612;1368613;1368614;1368615;1368616;1368617;1368618;1368619;1368620;1368621;1368622;1368623;1368624;1368625;1368626;1368627;1368628;1368629;1368630;1368631;1368632;1368633;1368634;1368635;1368636;1368637;1368638;1368639;1368640;1368641;1368642;1368643;1368644;1368645;1368646;1368647;1368648;1368649;1368650;1368651;1368652;1368653;1368654;1368655;1368656;1368657;1368658;1368659;1368660;1368661;1368662;1368663;1368664;1368665;1368666;1368667;1368668;1368669;1368670;1368671;1368672;1368673;1368674;1368675;1368676;1368677;1368678;1368679;1368680;1385608;1385609;1385610;1385611;1385612;1385613;1385772;1385773;1385774;1385775;1385776;1385777;1385778;1385779;1385780;1385781;1385782;1385783;1385784;1385785;1385786;1385787;1385788;1385789;1385790;1385791;1385792;1385793;1385794;1385795;1385796;1385797;1385798;1385799;1385800;1385801;1385802;1385803;1385804;1385805;1385806;1385807;1385808;1385809;1385810;1385811;1385812;1385813;1385814;1385815;1385816;1385817;1385818;1385819;1385820;1385821;1385822;1385823;1385824;1385825;1385826;1389401;1389402;1389403;1389404;1389405;1389406;1389407;1389408;1389409;1389410;1389411;1389412;1389413;1389414;1389415;1389416;1389417;1389418;1389419;1389420;1389421;1389422;1389423;1389424;1389425;1389426;1389427;1389428;1389429;1389430;1389431;1389432;1389433;1389434;1389435;1389436;1389437;1389438;1389439;1389440;1389441;1389442;1389443;1389444;1389445;1389446;1389447;1389448;1389449;1389450;1389451;1389452;1389453;1389454;1389455;1389456;1389457;1389458;1389459;1389460;1389461;1389462;1389463;1389464;1389465;1389466;1389467;1389468;1389469;1389470;1389471;1414131;1414132;1414133;1414134;1414135;1414136;1414137;1414138;1414139;1414140;1414141;1414142;1414143;1414144;1414145;1414146;1414147;1414148;1414149;1414150;1414151;1414152;1414153;1414154;1414155;1414156;1414157;1414158;1414159;1414160;1414161;1414162;1414163;1414164;1414165;1414166;1414167;1414168;1414169;1414170;1414171;1414172;1414173;1414174;1414175;1414176;1414177;1414178;1414179;1414180;1414181;1414182;1414183;1414184;1414185;1414186;1414187;1414188;1414189;1414190;1414191;1414192;1414193;1414194;1414195;1414196;1414197;1414198;1414199;1414200;1414201;1414202;1414203;1414204;1414205;1414206;1414207;1414208;1414209;1414210;1414211;1414212;1414213;1414214;1414215;1414216;1414217;1414218;1414219;1414220;1414221;1414222;1414223;1414224;1414225;1414226;1414227;1414228;1414229;1414230;1414231;1414232;1414233;1414234;1414235;1414236;1414237;1414238;1414239;1414240;1414241;1414242;1414243;1414244;1414245;1414246;1414247;1414248;1414249
1414250;1414251;1414252;1414253;1414254;1414255;1414256;1415501;1415502;1415503;1415504;1415505;1415506;1415507;1415508;1415509;1415510;1415511;1415512;1415513;1415514;1415515;1415516;1415517;1415518;1415519;1415520;1415521;1415522;1415523;1415524;1415525;1415526;1415527;1415528;1415529;1415530;1415531;1415532;1415533;1415534;1415535;1415536;1415537;1415538;1415539;1415540;1415541;1415542;1415543;1415544;1415545;1415546;1415547;1415548;1415549;1415550;1415551;1415552;1415553;1415554;1415555;1415556;1415557;1415558;1415559;1415560;1422420;1422421;1422422;1422423;1422424;1422425;1422426;1422427;1422428;1422429;1422430;1422431;1422432;1422433;1422434;1422435;1422436;1422437;1422438;1422439;1422440;1422441;1422442;1422443;1422444;1422445;1422446;1422447;1422448;1422449;1422450;1422451;1422452;1422453;1422454;1422455;1422456;1422457;1422458;1422459;1422460;1422461;1422462;1422463;1422464;1422465;1422466;1422467;1422468;1422469;1422470;1422471;1422472;1422473;1422474;1422475;1422476;1422477;1422478;1422479;1422480;1422481;1422482;1422483;1422484;1422485;1422486;1422487;1422488;1422489;1422490;1422491;1422492;1422493;1422494;1422495;1422496;1422497;1422498;1422499;1422500;1422501;1422502;1422503;1422504;1422505;1422506;1422507;1422508;1422509;1422510;1422511;1422512;1422513;1422514;1422515;1422516;1422517;1422518;1422519;1422520;1422521;1422522;1422523;1422524;1422525;1422526;1422527;1422528;1422529;1422530;1422531;1422532;1422533;1422534;1422535;1422536;1422537;1422538;1422539;1422540;1422541;1422542;1422543;1422544;1422545;1422546;1422547;1422548;1422549;1445299;1445300;1445301;1445302;1445303;1445304;1445305;1445306;1445307;1445308;1445309;1445310;1445311;1445312;1445313;1445314;1445315;1445316;1445317;1445318;1445319;1445320;1445321;1445322;1445323;1445324;1445325;1445326;1445327;1445328;1445329;1445330;1445331;1445332;1445333;1445334;1445335;1445336;1445337;1445338;1445339;1445340;1445341;1445342;1445343;1445344;1445345;1445346;1445347;1445348;1445349;1502810;1502811;1502812;1502813;1502814;1502815;1502816;1502817;1502818;1502819;1502820;1502821;1502822;1502823;1502824;1502825;1502826;1502827;1502828;1502829;1502830;1502831;1502832;1502833;1502834;1502835;1502836;1502837;1502838;1502839;1502840;1502841;1502842;1502843;1502844;1502845;1502846;1502847;1502848;1502849;1502850;1502851;1502852;1502853;1502854;1502855;1502856;1502857;1502858;1502859;1502860;1502861;1502862;1502863;1502864;1502865;1502866;1502867;1502868;1502869;1502870;1502871;1502872;1502873;1502874;1502875;1502876;1502877;1502878;1502879;1502880;1502881;1502882;1502883;1502884;1502885;1502886;1502887;1502888;1502889;1502890;1502891;1502892;1502893;1502894;1502895;1502896;1502897;1502898;1502899;1502900;1502901;1502902;1502903;1537636;1537637;1537638;1537639;1537640;1537641;1537642;1537643;1537644;1537645;1537646;1537647;1537648;1537649;1537650;1537651;1537652;1537653;1537654;1537655;1537656;1537657;1537658;1537659;1537660;1537661;1537662;1537663;1537664;1537665;1537666;1537667;1537668;1537669;1537670;1537671;1537672;1537673;1537674;1537675;1537676;1537677;1537678;1537679;1537680;1537681;1537682;1537683;1537684;1537685;1537686;1537687;1537688;1537689;1537690;1537691;1537692;1537693;1537694;1537695;1537696;1537697;1537698;1537699;1537700;1537701;1537702;1537703;1537704;1537705;1537706;1537707;1537708;1537709;1537710;1537711;1537712;1537713;1537714;1537715;1537716;1537717;1537718;1537719;1537720;1537721;1537722;1537723;1537724;1537725;1538703;1538704;1538705;1538706;1538707;1538708;1538709;1538710;1538711;1538712;1538713;1538714;1538715;1538716;1538717;1538718;1538719;1538720;1538721;1538722;1538723;1538724;1538725;1538726;1538727;1538728;1538729;1538730;1538731;1538732;1538733;1538734;1538735;1538736;1538737;1538738;1538739;1538740;1538741;1538742;1538743;1538744;1538745;1538746;1538747;1538748;1538749;1538750;1538751;1538752;1538753;1538754;1538755;1538756;1538757;1538758;1538759;1538760;1538761;1538762;1538763;1538764;1538765;1538766;1538767;1538768;1538769;1538770;1538771;1538772;1538773;1538774;1538775;1538776;1538777;1538778;1538779;1538780;1538781;1538782;1538783;1538784;1538785;1538786;1538787;1538788;1538789;1538790;1538791;1538792;1538793;1538794;1538795;1538796;1538797;1538798;1538799;1538800;1538801;1538802;1538803;1538804;1538805;1538806;1538807;1538808;1538809;1538810;1538811;1538812;1538813;1538814;1538815;1538816;1538817;1538818;1538819;1538820;1538821;1538822;1538823;1538824;1538825;1538826;1538827;1557042;1557043;1557044;1557045;1557046;1557047;1557048;1557049;1557050;1557051;1557052;1557053;1557054;1557055;1557056;1557057;1557058;1557059;1557060;1557061;1557062;1557063;1557064;1557065;1557066;1557067;1557068;1557069;1557070;1557071;1557072;1557073;1557074;1557075;1557076;1557077;1557078;1557079;1557080;1557081;1557082;1557083;1557084;1557085;1557086;1557087;1557088;1557089;1557090;1557091;1557092;1557093;1557094;1557095;1557096;1557097;1557098;1557099;1557100;1557101;1557102;1557103;1557104;1557105;1557106;1557107;1557108;1557109;1557110;1557111;1557112;1557113;1557114;1557115;1557116;1557117;1557118;1557119;1557120;1557121;1557122;1557123;1557124;1557125;1557126;1557127;1557128;1557129;1557130;1557131;1557132;1557133;1557134;1557135;1557136;1557137;1557138;1557139;1557140;1557141;1557142;1557143;1557144;1557145;1557146;1557147;1557148;1557149;1557150;1557151;1557152;1557153;1557154;1557155;1557156;1557157;1557158;1557159;1566122;1566123;1566124;1566125;1566126;1566127;1566128;1566129;1566130;1566131;1566132;1566133;1566134;1566135;1566136;1566137;1566138;1566139;1566140;1566141;1566142;1566143;1566144;1566145;1566146;1566147;1566148;1566149;1566150;1566151;1566152;1566153;1566154;1566155;1566156;1566157;1566158;1566159;1566160;1566161;1566162;1566163;1585921;1585922;1585923;1585924;1585925;1585926;1585927;1585928;1591092;1591093;1591094;1591095;1591096;1591097;1591098;1591099;1591100;1591101;1591102;1591103;1591104;1591105;1591106;1591107;1591108;1591109;1591110;1591111;1591112;1591113;1591114;1591115;1591116;1591117;1591118;1591119;1591120;1591121;1591122;1591123;1591124;1591125;1591126;1591127;1591128;1591129;1591130;1591131;1591132;1591133;1591134;1591135;1591136;1591137;1591138;1591139;1591140;1591141;1591142;1591143;1591144;1591145;1591146;1591147;1591148;1591149;1591150;1591151;1591152;1591153;1591154;1591155;1591156;1591157;1591158;1591159;1591160;1591161;1591162;1591163;1591164;1591165;1591166;1591167;1591168;1591169;1591170;1591171;1591172;1591173;1591174;1591175;1609373;1609374;1609375;1609376;1609377;1609378;1609379;1609380;1609381;1609382;1609383;1609384;1609385;1609386;1609387;1609388;1609389;1609390;1609391;1609392;1609393;1609394;1609395;1609396;1609397;1609398;1609399;1609400;1609401;1609402;1609403;1609404;1609405;1609406;1609407;1609408;1609409;1609410;1609411;1609412;1609413;1609414;1609415;1609416;1609417;1609418;1609419;1609420;1609421;1609422;1609423;1609424;1609425;1609426;1609427;1609428;1609429;1609430;1609431;1609432;1609433;1609434;1609435;1609436;1609437;1609438;1609439;1609440;1609441;1609442;1609443;1609444;1609445;1609446;1609447;1609448;1609449;1609450;1609451;1609452;1609453;1609454;1609455;1609456;1609457;1609458;1609459;1609460;1609461;1609462;1609463;1609464;1609465;1609466;1609467;1609468;1609469;1609470;1609471;1609472;1609473;1609474;1609475;1609476;1609477;1609478;1609479;1609480;1609481;1609482;1609483;1609484;1609485;1609486;1609487;1609488;1609489;1609490;1609491;1629622;1629623;1629624;1629625;1629626;1629627;1629628;1629629;1629630;1629631;1629632;1629633;1629634;1629635;1629636;1629637;1629638;1629639;1629640;1629641;1629642;1629643;1629644;1629645;1629646;1629647;1629648;1629649;1629650;1629651;1629652;1629653;1629654;1629655;1629656;1629657;1629658;1629659;1629660;1629661;1629662;1629663;1629664;1629665;1629666;1629667;1629668;1629669;1629670;1629671;1629672;1657991;1657992;1657993;1657994;1657995;1657996;1657997;1657998;1657999;1658000;1658001;1658002;1658003;1658004;1658005;1658006;1658007;1658008;1658009;1658010;1658011;1658012;1658013;1663056;1663057;1663058;1663059;1663060;1663061;1663062;1663063;1663064;1663065;1688058;1688059;1688060;1688061;1688062;1688063;1688064;1688065;1688066;1688067;1688068;1688069;1688070;1688071;1688072;1688073;1688074;1688075;1688076;1688077;1688078;1688079;1688080;1688081;1688082;1688083;1688084;1688085;1688086;1688087;1688088;1688089;1688090;1688091;1688092;1688093;1688094;1688095;1688096;1688097;1688098;1688099;1688100;1688101;1688102;1688103;1688104;1688105;1688106;1688107;1688108;1688109;1688110;1688111;1688112;1688113;1688114;1688115;1696383;1696384;1696385;1696386;1696387;1696388;1696389;1696390;1696391;1696392;1696393;1696394;1696395;1696396;1696397;1696398;1696399;1696400;1696401;1696402;1696403;1696404;1696405;1696406;1696407;1696408;1696409;1696410;1696411;1696412;1696413;1696414;1696415;1696416;1696417;1696418;1696419;1696420;1696421;1696422;1696423;1696424;1696425;1696426;1696427;1696428;1696429;1696430;1696431;1696432;1696433;1696434;1696435;1696436;1696437;1696438;1696439;1696440;1696441;1696442;1696443;1696444;1696445;1696446;1696447;1696448;1696449;1696450;1696451;1696452;1696453;1696454;1696455;1696456;1696457;1696458;1696459;1696460;1696461;1696462;1696463;1696464;1696465;1696466;1696467;1696468;1696469;1696470;1696471;1696472;1784708;1784709;1784710;1784711;1784712;1784713;1784714;1784715;1784716;1784717;1784718;1784719;1784720;1784721;1784722;1784723;1784724;1784725;1784726;1784727;1784728;1784729;1784730;1784731;1784732;1784733;1784734;1784735;1784736;1784737;1784738;1784739;1784740;1784741;1784742;1784743;1784744;1784745;1784746;1784747	10020;40924;42260;42771;45023;87399;116333;116422;142169;142240;157326;157427;157495;160743;160771;207707;243236;340547;342708;371953;390670;416503;417698;430121;441095;441098;443124;450671;451416;539086;540482;540661;541562;627568;660492;668694;710724;710731;772861;787796;788288;826531;826590;836134;836167;836202;836253;836430;840264;840325;842599;846189;853920;853967;861098;867432;868894;868953;871869;872204;872243;950780;961332;961338;965380;1009573;1015610;1015653;1018070;1020217;1020330;1021533;1021604;1025225;1041972;1042012;1126193;1189757;1248519;1248537;1265872;1272184;1274065;1274072;1285076;1289069;1295344;1308456;1308508;1335984;1341089;1368647;1385608;1385776;1385798;1389426;1414243;1415512;1422435;1445301;1502881;1537643;1537702;1538705;1538805;1557126;1566145;1585922;1591141;1609412;1609478;1629624;1657992;1663065;1688083;1696423;1784718	64;65	674;1267
A2AVR6;Q8VHQ9;E0CYA0;E0CXP8	A2AVR6;Q8VHQ9	13;13;1;1	13;13;1;1	13;13;1;1	Acyl-coenzyme A thioesterase 11	Acot11	tr|A2AVR6|A2AVR6_MOUSE Acyl-coenzyme A thioesterase 11 OS=Mus musculus OX=10090 GN=Acot11 PE=1 SV=1;sp|Q8VHQ9|ACO11_MOUSE Acyl-coenzyme A thioesterase 11 OS=Mus musculus OX=10090 GN=Acot11 PE=1 SV=1	4	13	13	13	6	2	8	4	5	5	6	7	7	8	7	8	5	5	6	7	6	7	7	5	8	7	4	7	6	3	7	2	6	7	6	2	8	4	5	5	6	7	7	8	7	8	5	5	6	7	6	7	7	5	8	7	4	7	6	3	7	2	6	7	6	2	8	4	5	5	6	7	7	8	7	8	5	5	6	7	6	7	7	5	8	7	4	7	6	3	7	2	6	7	23.6	23.6	23.6	69.377	614	614;594;92;107	0	33.807	By MS/MS	By MS/MS	By MS/MS	By MS/MS	By MS/MS	By MS/MS	By MS/MS	By MS/MS	By MS/MS	By MS/MS	By MS/MS	By MS/MS	By MS/MS	By MS/MS	By MS/MS	By MS/MS	By MS/MS	By MS/MS	By MS/MS	By MS/MS	By MS/MS	By MS/MS	By MS/MS	By MS/MS	By MS/MS	By MS/MS	By MS/MS	By MS/MS	By MS/MS	By MS/MS	10.3	2.9	14.2	7.2	8	8	8	11.7	11.7	13	11.4	13.8	8	10.3	8	10.3	10.3	10.3	11.7	8	15.5	12.7	5.2	12.4	9.1	4.6	12.5	2.9	10.3	13.8	4574700000	88477000	42986000	146010000	97890000	83464000	90067000	62243000	359170000	259400000	133470000	260620000	226020000	84027000	112850000	155820000	134750000	198870000	201690000	238530000	110660000	308490000	108870000	52405000	232300000	249840000	44225000	240580000	4856800	115330000	130800000	153860000	0	167890000	159490000	188370000	159520000	139970000	161520000	195310000	153630000	212690000	156670000	182840000	185270000	196370000	155450000	183210000	157430000	178840000	148830000	170420000	150170000	123150000	204470000	194830000	0	186190000	0	131860000	149130000	6	3	13	5	4	4	7	14	11	7	8	10	7	7	7	8	7	8	9	3	8	5	2	10	8	3	12	2	6	6	210				714	2504;2758;2952;9494;9495;30449;36359;38239;42024;44612;44613;45639;62010	True;True;True;True;True;True;True;True;True;True;True;True;True	2556;2817;3015;9669;9670;30969;36962;38972;42861;45481;45482;46519;63189	64624;64625;71002;71003;71004;71005;71006;71007;71008;71009;71010;71011;71012;71013;71014;71015;71016;71017;71018;71019;71020;71021;71022;71023;71024;71025;71026;71027;71028;71029;71030;71031;71032;71033;71034;76631;76632;76633;76634;242420;242421;242422;242423;242424;242425;242426;242427;242428;242429;242430;242431;242432;242433;242434;242435;242436;242437;242438;242439;242440;242441;242442;242443;242444;242445;242446;242447;242448;242449;242450;781478;781479;781480;781481;781482;781483;781484;781485;781486;781487;781488;781489;929078;929079;929080;929081;929082;929083;929084;929085;929086;929087;929088;929089;929090;929091;929092;929093;929094;929095;929096;929097;929098;929099;929100;929101;929102;929103;929104;976054;976055;976056;976057;976058;976059;976060;976061;976062;976063;976064;976065;976066;976067;976068;976069;976070;976071;976072;976073;976074;976075;976076;976077;976078;976079;1070726;1070727;1133172;1133173;1133174;1133175;1133176;1133177;1133178;1133179;1133180;1133181;1133182;1133183;1133184;1133185;1133186;1133187;1133188;1133189;1133190;1133191;1133192;1133193;1133194;1133195;1133196;1133197;1133198;1133199;1133200;1133201;1133202;1133203;1133204;1133205;1133206;1133207;1133208;1133209;1133210;1133211;1133212;1133213;1133214;1133215;1133216;1133217;1133218;1133219;1133220;1133221;1133222;1133223;1133224;1133225;1133226;1158291;1588665;1588666;1588667;1588668;1588669;1588670;1588671;1588672;1588673;1588674;1588675;1588676;1588677;1588678;1588679;1588680;1588681;1588682;1588683;1588684;1588685;1588686;1588687;1588688;1588689;1588690;1588691;1588692;1588693;1588694;1588695;1588696;1588697;1588698;1588699;1588700;1588701;1588702;1588703;1588704;1588705;1588706;1588707;1588708	76327;83811;83812;83813;83814;83815;83816;83817;83818;83819;83820;83821;83822;83823;83824;83825;83826;83827;83828;83829;83830;83831;83832;83833;83834;83835;83836;83837;83838;83839;83840;83841;83842;83843;83844;90265;90266;90267;90268;90269;285586;285587;285588;285589;285590;285591;285592;285593;285594;285595;285596;285597;285598;285599;285600;285601;285602;285603;285604;285605;285606;285607;285608;285609;285610;285611;285612;285613;285614;285615;285616;285617;905080;905081;905082;905083;905084;905085;905086;905087;905088;905089;905090;905091;905092;905093;1077038;1077039;1077040;1077041;1077042;1077043;1077044;1077045;1077046;1077047;1077048;1077049;1077050;1077051;1077052;1130302;1130303;1130304;1130305;1130306;1130307;1130308;1130309;1130310;1130311;1130312;1130313;1130314;1130315;1130316;1130317;1130318;1130319;1130320;1130321;1130322;1130323;1130324;1130325;1130326;1130327;1130328;1130329;1238786;1238787;1307894;1307895;1307896;1307897;1307898;1307899;1307900;1307901;1307902;1307903;1307904;1307905;1307906;1307907;1307908;1307909;1307910;1307911;1307912;1307913;1307914;1307915;1307916;1307917;1307918;1307919;1307920;1307921;1307922;1307923;1307924;1307925;1307926;1307927;1307928;1307929;1307930;1307931;1307932;1307933;1307934;1307935;1307936;1307937;1307938;1307939;1307940;1307941;1333720;1835735;1835736;1835737;1835738;1835739;1835740;1835741;1835742;1835743;1835744;1835745;1835746;1835747;1835748;1835749;1835750;1835751;1835752;1835753;1835754;1835755;1835756;1835757;1835758;1835759;1835760;1835761;1835762;1835763;1835764;1835765;1835766;1835767;1835768;1835769;1835770;1835771;1835772;1835773;1835774	76327;83820;90268;285600;285617;905082;1077049;1130317;1238786;1307903;1307909;1333720;1835764
A2AVX1;E9Q8Q5;Q80YN3;F7BNZ5	A2AVX1;E9Q8Q5;Q80YN3;F7BNZ5	10;10;10;5	10;10;10;5	10;10;10;5	Breast carcinoma-amplified sequence 1 homolog	Bcas1	tr|A2AVX1|A2AVX1_MOUSE Breast carcinoma-amplified sequence 1 homolog OS=Mus musculus OX=10090 GN=Bcas1 PE=1 SV=1;tr|E9Q8Q5|E9Q8Q5_MOUSE Breast carcinoma-amplified sequence 1 homolog OS=Mus musculus OX=10090 GN=Bcas1 PE=1 SV=1;sp|Q80YN3|BCAS1_MOUSE Breast c	4	10	10	10	7	7	2	6	4	5	4	8	7	5	5	5	1	4	4	4	4	6	4	5	3	6	8	3	6	4	5	3	6	4	7	7	2	6	4	5	4	8	7	5	5	5	1	4	4	4	4	6	4	5	3	6	8	3	6	4	5	3	6	4	7	7	2	6	4	5	4	8	7	5	5	5	1	4	4	4	4	6	4	5	3	6	8	3	6	4	5	3	6	4	21.8	21.8	21.8	61.162	577	577;587;633;379	0	11.325	By MS/MS	By MS/MS	By MS/MS	By MS/MS	By MS/MS	By MS/MS	By MS/MS	By MS/MS	By MS/MS	By MS/MS	By MS/MS	By MS/MS	By MS/MS	By MS/MS	By MS/MS	By MS/MS	By MS/MS	By MS/MS	By MS/MS	By MS/MS	By MS/MS	By MS/MS	By MS/MS	By MS/MS	By MS/MS	By MS/MS	By MS/MS	By MS/MS	By MS/MS	By MS/MS	17.5	15.8	4.3	12.7	9.4	11.4	8.1	18.5	14.2	9.4	9.4	11.1	2.3	9.4	9.4	8.1	8.5	10.9	8.5	11.4	6.2	12.7	16.8	5.9	12.7	8.1	9.4	6.1	12.3	7.1	2139300000	76300000	64567000	13722000	61981000	48906000	58351000	34715000	274000000	134760000	87331000	82785000	106200000	7775800	42312000	41025000	41110000	75048000	93638000	61144000	91048000	46646000	139130000	76569000	36706000	74686000	74247000	60975000	25382000	47518000	60769000	97929000	168890000	51632000	78128000	84147000	87144000	66248000	125010000	87394000	79527000	66686000	97779000	0	77389000	64491000	59369000	66854000	86577000	64568000	99869000	52013000	122170000	134220000	49708000	69423000	89277000	54603000	67190000	52495000	43672000	4	7	2	3	3	3	2	14	4	3	1	3	1	6	3	2	2	2	2	3	2	5	6	1	2	2	1	1	1	1	92				715	2168;3953;9938;10441;43653;45995;47358;50856;54552;54959	True;True;True;True;True;True;True;True;True;True	2215;4051;10137;10647;44514;46881;48263;51820;55593;56007	55278;55279;55280;55281;55282;55283;55284;55285;55286;55287;55288;55289;55290;55291;55292;55293;55294;55295;55296;55297;55298;55299;55300;55301;55302;55303;55304;102803;102804;253719;253720;253721;253722;265173;265174;265175;265176;265177;265178;265179;265180;265181;265182;265183;265184;265185;265186;265187;265188;265189;265190;265191;265192;265193;265194;265195;265196;265197;265198;265199;265200;265201;265202;265203;265204;265205;265206;1110352;1110353;1110354;1110355;1110356;1110357;1110358;1110359;1110360;1110361;1110362;1110363;1110364;1110365;1110366;1110367;1110368;1110369;1110370;1110371;1110372;1168622;1168623;1168624;1168625;1168626;1168627;1168628;1168629;1168630;1168631;1168632;1168633;1168634;1202528;1202529;1202530;1202531;1291106;1291107;1291108;1291109;1291110;1291111;1291112;1291113;1291114;1291115;1291116;1291117;1291118;1291119;1291120;1386578;1386579;1386580;1386581;1386582;1386583;1386584;1386585;1386586;1386587;1386588;1386589;1386590;1386591;1386592;1386593;1386594;1386595;1386596;1386597;1386598;1386599;1386600;1386601;1386602;1386603;1386604;1386605;1386606;1386607;1396733;1396734;1396735;1396736;1396737;1396738;1396739	65821;65822;65823;65824;65825;65826;65827;65828;65829;65830;65831;65832;121969;121970;298854;298855;298856;298857;311334;311335;311336;311337;311338;311339;311340;311341;311342;311343;311344;311345;311346;311347;311348;311349;311350;311351;311352;1282978;1344112;1344113;1344114;1344115;1344116;1344117;1344118;1344119;1344120;1344121;1344122;1344123;1344124;1344125;1344126;1379238;1379239;1480717;1592857;1592858;1592859;1592860;1592861;1592862;1592863;1592864;1592865;1592866;1592867;1592868;1592869;1592870;1592871;1592872;1592873;1592874;1592875;1592876;1592877;1592878;1592879;1592880;1592881;1592882;1592883;1592884;1592885;1592886;1592887;1592888;1592889;1592890;1604425;1604426;1604427	65825;121969;298856;311351;1282978;1344125;1379238;1480717;1592888;1604426
A2AWA9;A2AWA7;A2AWB0	A2AWA9	12;5;1	12;5;1	11;5;1	Rab GTPase-activating protein 1	Rabgap1	sp|A2AWA9|RBGP1_MOUSE Rab GTPase-activating protein 1 OS=Mus musculus OX=10090 GN=Rabgap1 PE=1 SV=1	3	12	12	11	0	1	1	3	2	4	3	7	4	1	1	2	3	5	3	2	3	2	2	3	1	3	4	1	5	4	1	1	2	2	0	1	1	3	2	4	3	7	4	1	1	2	3	5	3	2	3	2	2	3	1	3	4	1	5	4	1	1	2	2	0	1	1	2	2	4	3	6	4	1	0	1	3	4	2	1	3	2	1	2	0	2	4	0	5	3	1	1	2	2	11.7	11.7	10.9	120.8	1064	1064;455;147	0.00022462	3.7066		By matching	By matching	By matching	By MS/MS	By MS/MS	By MS/MS	By MS/MS	By MS/MS	By MS/MS	By MS/MS	By MS/MS	By MS/MS	By MS/MS	By MS/MS	By MS/MS	By matching	By matching	By matching	By matching	By matching	By MS/MS	By MS/MS	By matching	By MS/MS	By matching	By matching	By MS/MS	By matching	By MS/MS	0	1.1	0.8	2.6	1.8	3.7	3.6	7.8	3.9	1	0.8	1.9	3.5	5	2.9	1.7	3.3	2.2	1.9	2.7	0.8	2.7	4.4	0.8	5.1	3.9	1.3	1	2.4	1.9	2054200000	0	4975200	14472000	28352000	28167000	34060000	278110000	953340000	50824000	11398000	9272000	20767000	295670000	30201000	27966000	16214000	22238000	14319000	16698000	27251000	15150000	19056000	10056000	8628900	33191000	25396000	9630600	9546400	10752000	28545000	0	0	0	123970000	0	156370000	146800000	171170000	0	0	0	0	0	127050000	0	146270000	110150000	0	0	0	0	187960000	153230000	0	118970000	0	0	0	117090000	0	0	0	0	0	1	1	2	6	1	1	1	1	1	1	1	1	0	0	0	0	0	3	2	0	2	0	0	1	0	1	27				716	14955;19658;21801;25417;27347;27361;30907;35838;36895;40847;45816;53104	True;True;True;True;True;True;True;True;True;True;True;True	15216;20006;22181;25846;27818;27832;31432;36430;37514;41661;46699;54108	372646;372647;372648;372649;372650;372651;488690;488691;488692;488693;543722;543723;543724;543725;543726;543727;543728;543729;543730;543731;543732;643645;643646;643647;643648;643649;643650;694041;694042;694043;694044;694045;694365;791649;791650;791651;791652;791653;791654;791655;791656;791657;913124;942084;942085;942086;942087;942088;1043525;1043526;1043527;1043528;1043529;1043530;1043531;1043532;1043533;1162388;1162389;1162390;1162391;1162392;1162393;1162394;1162395;1162396;1162397;1162398;1162399;1347264;1347265;1347266;1347267;1347268;1347269;1347270;1347271;1347272;1347273;1347274;1347275;1347276;1347277	433208;433209;433210;569407;569408;569409;569410;632500;632501;632502;632503;750701;810623;810925;916103;1056186;1091796;1206988;1337494;1337495;1337496;1337497;1546577;1546578;1546579;1546580;1546581;1546582	433210;569408;632502;750701;810623;810925;916103;1056186;1091796;1206988;1337496;1546577
A2AWN8;P59326	A2AWN8;P59326	11;11	5;5	5;5	YTH domain-containing family protein 1	Ythdf1	tr|A2AWN8|A2AWN8_MOUSE YTH domain-containing family protein 1 OS=Mus musculus OX=10090 GN=Ythdf1 PE=1 SV=1;sp|P59326|YTHD1_MOUSE YTH domain-containing family protein 1 OS=Mus musculus OX=10090 GN=Ythdf1 PE=1 SV=1	2	11	5	5	5	6	6	4	4	4	4	7	6	6	9	7	5	5	5	6	7	7	5	4	5	6	6	5	4	5	5	4	5	5	2	2	3	2	2	1	1	2	3	2	4	3	2	2	2	2	3	3	1	2	2	3	2	1	1	1	2	1	1	2	2	2	3	2	2	1	1	2	3	2	4	3	2	2	2	2	3	3	1	2	2	3	2	1	1	1	2	1	1	2	21	10.8	10.8	63.899	586	586;559	0	8.825	By MS/MS	By MS/MS	By MS/MS	By matching	By MS/MS	By MS/MS	By MS/MS	By MS/MS	By MS/MS	By MS/MS	By MS/MS	By MS/MS	By MS/MS	By MS/MS	By MS/MS	By MS/MS	By MS/MS	By MS/MS	By MS/MS	By MS/MS	By MS/MS	By MS/MS	By MS/MS	By MS/MS	By matching	By MS/MS	By MS/MS	By MS/MS	By MS/MS	By matching	7	10.2	10.6	6	6.5	6.8	6.8	14	10.6	11.8	16	14.3	8	7.8	9.4	8.5	14.3	14.3	9.2	7.3	9.7	10.8	11.8	9.2	6.8	9	8.9	9	9	8	1015400000	36759000	22005000	40247000	37112000	26142000	16831000	22222000	77749000	50714000	38659000	51655000	48732000	27950000	39819000	36328000	35842000	40902000	46226000	19417000	26830000	34829000	29479000	11501000	24555000	17858000	40955000	35652000	20987000	28644000	28847000	43035000	40475000	35508000	43176000	0	0	0	45372000	49420000	43026000	43314000	42527000	41858000	44659000	48738000	44348000	34544000	46262000	0	39798000	0	0	35677000	0	0	0	37795000	0	0	35551000	2	1	1	0	3	1	2	3	1	2	3	2	1	1	1	2	2	3	2	3	3	3	1	2	0	1	1	1	1	0	49				717	4160;10622;12068;23368;30953;46197;48326;50286;52111;52112;63761	True;False;True;False;False;True;True;True;False;False;False	4259;10830;12293;23772;31478;47086;49249;51245;53096;53097;64968	107574;107575;107576;107577;107578;107579;107580;107581;269395;269396;269397;269398;269399;269400;269401;269402;269403;269404;269405;269406;269407;269408;269409;269410;269411;269412;269413;269414;269415;269416;269417;269418;269419;269420;269421;269422;269423;269424;269425;269426;269427;269428;269429;303505;303506;303507;303508;303509;303510;303511;303512;303513;303514;303515;303516;587888;587889;587890;587891;587892;587893;587894;587895;587896;587897;587898;587899;587900;792424;792425;792426;792427;792428;792429;1173647;1173648;1173649;1173650;1173651;1173652;1173653;1173654;1173655;1173656;1173657;1173658;1173659;1173660;1173661;1173662;1173663;1173664;1173665;1173666;1173667;1173668;1173669;1173670;1173671;1173672;1173673;1173674;1173675;1173676;1173677;1173678;1173679;1173680;1173681;1225862;1225863;1225864;1225865;1225866;1225867;1225868;1225869;1225870;1275834;1322324;1322325;1322326;1322327;1322328;1322329;1322330;1322331;1322332;1322333;1322334;1322335;1322336;1322337;1322338;1322339;1322340;1322341;1322342;1322343;1322344;1322345;1322346;1322347;1322348;1322349;1322350;1322351;1322352;1322353;1322354;1322355;1322356;1322357;1322358;1322359;1322360;1322361;1322362;1322363;1322364;1322365;1322366;1322367;1322368;1322369;1322370;1322371;1322372;1322373;1322374;1322375;1322376;1632588;1632589;1632590;1632591;1632592;1632593;1632594;1632595;1632596;1632597;1632598;1632599;1632600;1632601;1632602;1632603;1632604;1632605;1632606;1632607;1632608;1632609;1632610;1632611;1632612;1632613;1632614;1632615;1632616;1632617;1632618;1632619;1632620;1632621	127573;127574;127575;127576;127577;316357;316358;316359;316360;316361;316362;316363;316364;316365;316366;316367;316368;316369;316370;316371;316372;316373;316374;316375;316376;316377;316378;316379;316380;316381;316382;316383;316384;316385;316386;316387;316388;316389;316390;316391;316392;316393;316394;355424;355425;355426;355427;355428;683648;683649;683650;683651;683652;683653;683654;683655;683656;683657;683658;683659;683660;683661;683662;916798;916799;916800;916801;1349266;1349267;1349268;1349269;1349270;1349271;1349272;1349273;1349274;1349275;1349276;1349277;1349278;1349279;1349280;1349281;1349282;1349283;1349284;1349285;1349286;1349287;1349288;1349289;1349290;1349291;1349292;1349293;1349294;1349295;1349296;1349297;1349298;1349299;1349300;1349301;1349302;1406992;1463850;1517695;1517696;1517697;1517698;1517699;1517700;1517701;1517702;1517703;1517704;1517705;1517706;1517707;1517708;1517709;1517710;1517711;1517712;1887043;1887044;1887045;1887046;1887047;1887048;1887049;1887050;1887051	127574;316374;355426;683662;916801;1349278;1406992;1463850;1517700;1517712;1887048
A2AWT5;A2AWT6;A2AWT7;P25976;G3UZW9;E9Q4A8	A2AWT5;A2AWT6;A2AWT7;P25976	22;21;21;21;7;6	22;21;21;21;7;6	22;21;21;21;7;6	Nucleolar transcription factor 1	Ubtf	tr|A2AWT5|A2AWT5_MOUSE Nucleolar transcription factor 1 OS=Mus musculus OX=10090 GN=Ubtf PE=1 SV=1;tr|A2AWT6|A2AWT6_MOUSE Nucleolar transcription factor 1 OS=Mus musculus OX=10090 GN=Ubtf PE=1 SV=1;tr|A2AWT7|A2AWT7_MOUSE Nucleolar transcription factor 1 OS	6	22	22	22	13	12	14	14	15	14	13	19	13	17	14	14	13	16	15	15	15	17	11	15	11	13	17	16	16	13	11	11	12	11	13	12	14	14	15	14	13	19	13	17	14	14	13	16	15	15	15	17	11	15	11	13	17	16	16	13	11	11	12	11	13	12	14	14	15	14	13	19	13	17	14	14	13	16	15	15	15	17	11	15	11	13	17	16	16	13	11	11	12	11	31	31	31	89.478	764	764;727;752;765;151;169	0	67.242	By MS/MS	By MS/MS	By MS/MS	By MS/MS	By MS/MS	By MS/MS	By MS/MS	By MS/MS	By MS/MS	By MS/MS	By MS/MS	By MS/MS	By MS/MS	By MS/MS	By MS/MS	By MS/MS	By MS/MS	By MS/MS	By MS/MS	By MS/MS	By MS/MS	By MS/MS	By MS/MS	By MS/MS	By MS/MS	By MS/MS	By MS/MS	By MS/MS	By MS/MS	By MS/MS	16.1	15.2	20.7	18.2	20.4	20.8	16.9	28.9	19.1	24.3	21.1	19.5	17.9	23	20.8	20.5	21.9	24.3	17.7	21.5	17.4	19.1	23.2	24.3	24.9	18.8	17	14.5	18.1	15.6	11062000000	261780000	146310000	309130000	360240000	334720000	262640000	257210000	1319900000	489310000	561280000	316870000	360280000	233380000	369410000	401200000	307640000	441060000	405940000	159390000	300200000	453720000	481830000	259260000	455870000	557850000	305180000	296820000	127820000	288260000	237590000	455910000	458560000	399240000	425450000	465310000	414500000	416680000	514060000	400940000	422240000	329920000	351350000	407730000	354540000	423130000	347430000	361220000	316680000	208420000	309260000	284720000	483280000	405500000	353400000	567230000	412130000	347110000	312340000	343440000	377050000	17	12	17	10	18	13	12	52	15	22	17	10	12	13	16	15	16	17	6	9	10	14	19	18	23	16	8	9	8	11	455				718	3791;8477;11039;13723;14716;15798;16904;16905;17452;17645;23009;31951;37955;38511;38604;40358;43433;54942;55671;62256;63033;63034	True;True;True;True;True;True;True;True;True;True;True;True;True;True;True;True;True;True;True;True;True;True	3877;8638;11253;13965;14975;16068;17192;17193;17756;17951;23405;32489;38668;39267;39370;41162;44289;55990;56729;63439;64225;64226	98336;98337;98338;98339;98340;98341;98342;98343;98344;98345;98346;98347;98348;98349;98350;98351;98352;98353;98354;98355;98356;98357;98358;98359;98360;98361;216413;216414;216415;216416;216417;216418;216419;216420;216421;216422;216423;216424;216425;216426;216427;216428;278792;278793;278794;278795;278796;278797;278798;278799;278800;278801;278802;278803;278804;278805;278806;278807;278808;278809;278810;278811;344180;367077;367078;367079;367080;367081;367082;367083;367084;367085;367086;367087;367088;367089;367090;367091;367092;367093;367094;367095;367096;392880;392881;392882;392883;392884;392885;392886;392887;392888;392889;392890;392891;392892;392893;392894;392895;392896;392897;392898;420744;420745;420746;420747;420748;420749;420750;420751;420752;420753;420754;420755;420756;420757;420758;420759;420760;420761;434021;434022;434023;434024;434025;434026;434027;434028;434029;434030;434031;434032;434033;434034;434035;434036;434037;434038;434039;434040;434041;434042;434043;434044;434045;434046;434047;434048;434049;434050;434051;434052;434053;434054;434055;434056;434057;434058;434059;434060;434061;434062;434063;434064;434065;434066;434067;434068;434069;438150;438151;438152;438153;438154;438155;438156;438157;438158;438159;438160;438161;438162;438163;438164;438165;438166;438167;438168;438169;438170;438171;438172;438173;438174;438175;438176;438177;438178;438179;438180;438181;438182;438183;438184;438185;438186;438187;438188;438189;438190;438191;438192;438193;577631;577632;577633;577634;577635;577636;577637;577638;577639;577640;577641;577642;577643;577644;577645;577646;577647;577648;577649;577650;577651;577652;577653;577654;577655;577656;577657;577658;577659;577660;577661;577662;577663;577664;577665;577666;577667;577668;577669;577670;577671;577672;577673;577674;577675;577676;577677;577678;577679;577680;577681;577682;817506;817507;817508;817509;817510;817511;817512;817513;817514;817515;817516;817517;817518;817519;817520;817521;817522;817523;817524;817525;817526;817527;817528;817529;817530;817531;817532;817533;817534;817535;817536;817537;817538;817539;817540;817541;817542;817543;817544;817545;817546;817547;817548;817549;817550;817551;968942;968943;968944;968945;968946;968947;983187;983188;983189;983190;983191;983192;983193;983194;983195;983196;983197;983198;983199;983200;983201;983202;983203;983204;983205;983206;983207;983208;983209;983210;983211;983212;983213;983214;983215;983216;983217;983218;985923;985924;985925;985926;985927;985928;985929;985930;985931;985932;985933;985934;985935;985936;985937;985938;985939;985940;985941;985942;985943;985944;985945;985946;985947;985948;985949;985950;985951;985952;985953;985954;985955;985956;985957;985958;985959;1030447;1030448;1030449;1030450;1030451;1030452;1030453;1030454;1030455;1030456;1030457;1030458;1030459;1030460;1030461;1030462;1030463;1030464;1030465;1030466;1030467;1030468;1030469;1030470;1030471;1104656;1104657;1104658;1104659;1104660;1104661;1104662;1104663;1104664;1104665;1104666;1104667;1104668;1104669;1104670;1104671;1104672;1104673;1104674;1104675;1104676;1396337;1396338;1396339;1396340;1396341;1396342;1396343;1396344;1396345;1396346;1396347;1396348;1396349;1396350;1396351;1396352;1396353;1396354;1396355;1396356;1396357;1396358;1396359;1396360;1396361;1396362;1396363;1396364;1396365;1396366;1396367;1396368;1396369;1396370;1415739;1415740;1415741;1415742;1415743;1415744;1415745;1415746;1415747;1415748;1415749;1415750;1415751;1594577;1594578;1594579;1594580;1594581;1594582;1594583;1594584;1594585;1594586;1594587;1594588;1594589;1594590;1594591;1594592;1594593;1594594;1594595;1594596;1594597;1614029;1614030;1614031;1614032;1614033;1614034;1614035;1614036;1614037;1614038;1614039;1614040;1614041;1614042;1614043;1614044;1614045;1614046;1614047;1614048;1614049;1614050;1614051;1614052;1614053;1614054;1614055;1614056;1614057;1614058;1614059;1614060;1614061;1614062;1614063;1614064;1614065;1614066;1614067;1614068;1614069;1614070;1614071;1614072;1614073;1614074;1614075	116854;116855;116856;116857;116858;116859;116860;116861;116862;116863;116864;116865;116866;116867;116868;116869;116870;116871;116872;116873;116874;116875;116876;116877;116878;116879;116880;254784;254785;254786;327278;327279;327280;327281;327282;327283;327284;327285;327286;327287;402863;427359;427360;427361;457079;457080;490006;490007;490008;490009;490010;490011;490012;490013;490014;490015;490016;490017;490018;490019;490020;490021;490022;490023;505509;505510;505511;505512;505513;505514;505515;505516;505517;505518;505519;505520;505521;505522;505523;505524;505525;505526;505527;505528;505529;505530;505531;505532;505533;505534;505535;505536;505537;505538;505539;505540;505541;505542;509914;509915;509916;509917;509918;509919;509920;509921;509922;509923;509924;509925;509926;509927;509928;509929;509930;509931;509932;509933;509934;509935;509936;509937;509938;672639;672640;672641;672642;672643;672644;672645;672646;672647;672648;672649;672650;672651;672652;672653;672654;672655;672656;672657;672658;672659;672660;672661;672662;672663;672664;672665;672666;672667;672668;672669;672670;672671;672672;672673;672674;672675;672676;672677;672678;672679;672680;672681;672682;672683;672684;946413;946414;946415;946416;946417;946418;946419;946420;946421;946422;946423;946424;946425;946426;946427;946428;946429;946430;946431;946432;946433;946434;946435;946436;946437;946438;946439;946440;946441;946442;946443;946444;946445;946446;946447;946448;946449;946450;946451;946452;946453;946454;946455;946456;946457;946458;946459;1122073;1122074;1122075;1122076;1137942;1137943;1137944;1137945;1137946;1137947;1137948;1137949;1137950;1137951;1137952;1137953;1137954;1137955;1137956;1137957;1137958;1137959;1137960;1137961;1137962;1137963;1137964;1137965;1137966;1137967;1137968;1137969;1137970;1137971;1137972;1137973;1137974;1137975;1137976;1137977;1137978;1137979;1137980;1137981;1137982;1137983;1137984;1137985;1137986;1137987;1137988;1137989;1137990;1137991;1137992;1137993;1137994;1137995;1141012;1141013;1141014;1141015;1141016;1141017;1141018;1141019;1141020;1141021;1141022;1141023;1141024;1141025;1141026;1141027;1141028;1141029;1141030;1141031;1141032;1141033;1141034;1141035;1141036;1141037;1141038;1141039;1141040;1141041;1141042;1141043;1141044;1141045;1141046;1141047;1141048;1141049;1141050;1141051;1191464;1191465;1191466;1191467;1191468;1191469;1191470;1191471;1191472;1191473;1191474;1191475;1191476;1191477;1191478;1191479;1191480;1191481;1191482;1191483;1191484;1191485;1191486;1191487;1191488;1191489;1191490;1191491;1191492;1191493;1191494;1191495;1191496;1191497;1191498;1191499;1191500;1191501;1191502;1191503;1191504;1191505;1191506;1191507;1191508;1191509;1276352;1276353;1276354;1276355;1276356;1276357;1276358;1276359;1276360;1276361;1276362;1276363;1276364;1276365;1276366;1276367;1276368;1276369;1276370;1276371;1276372;1276373;1276374;1276375;1276376;1276377;1276378;1276379;1276380;1276381;1603862;1603863;1603864;1603865;1603866;1603867;1603868;1603869;1603870;1603871;1603872;1603873;1603874;1603875;1603876;1603877;1603878;1603879;1603880;1603881;1603882;1603883;1603884;1603885;1603886;1603887;1603888;1603889;1603890;1603891;1603892;1603893;1603894;1603895;1603896;1603897;1603898;1603899;1603900;1603901;1603902;1603903;1603904;1603905;1625607;1625608;1625609;1625610;1625611;1842701;1842702;1842703;1842704;1842705;1842706;1842707;1842708;1842709;1842710;1842711;1842712;1842713;1842714;1842715;1842716;1842717;1865444;1865445;1865446;1865447;1865448;1865449;1865450;1865451;1865452;1865453;1865454;1865455;1865456;1865457;1865458	116869;254785;327280;402863;427360;457079;490006;490017;505539;509929;672655;946416;1122074;1137981;1141038;1191502;1276364;1603885;1625607;1842717;1865444;1865458
A2AX52	A2AX52	12	12	12	Collagen alpha-4(VI) chain	Col6a4	sp|A2AX52|CO6A4_MOUSE Collagen alpha-4(VI) chain OS=Mus musculus OX=10090 GN=Col6a4 PE=1 SV=2	1	12	12	12	0	2	1	1	0	3	1	9	1	3	1	1	0	4	3	7	2	5	1	2	1	4	0	5	7	4	2	4	7	0	0	2	1	1	0	3	1	9	1	3	1	1	0	4	3	7	2	5	1	2	1	4	0	5	7	4	2	4	7	0	0	2	1	1	0	3	1	9	1	3	1	1	0	4	3	7	2	5	1	2	1	4	0	5	7	4	2	4	7	0	5.5	5.5	5.5	250.8	2309	2309	0	25.608		By MS/MS	By matching	By matching		By matching	By matching	By MS/MS	By matching	By MS/MS	By MS/MS	By matching		By MS/MS	By MS/MS	By MS/MS	By matching	By MS/MS	By matching	By MS/MS	By matching	By MS/MS		By MS/MS	By MS/MS	By MS/MS	By matching	By MS/MS	By MS/MS		0	0.7	0.5	0.3	0	1.3	0.6	4.5	0.3	1.3	0.5	0.3	0	2.1	1.3	3.7	0.8	2.6	0.3	1.2	0.3	2.3	0	2.5	3.2	2.2	0.9	2.3	3.1	0	1035700000	0	8154700	4226200	7197200	0	14565000	4430400	183320000	3277800	20955000	54940000	5903600	0	38196000	26365000	122170000	9633300	36661000	7253900	14900000	13562000	72620000	0	84351000	152860000	18309000	16797000	26056000	88966000	0	0	0	0	0	0	22326000	0	69767000	0	34169000	0	0	0	61340000	36192000	126060000	26867000	25757000	0	29728000	0	60805000	0	62272000	140120000	36507000	53074000	91482000	88346000	0	0	1	0	0	0	0	0	13	0	1	1	0	0	3	1	9	0	1	0	1	0	6	0	3	10	2	0	7	7	0	66				719	1890;2303;4062;8113;16586;18657;24989;34798;41808;44337;44950;53055	True;True;True;True;True;True;True;True;True;True;True;True	1928;2351;4160;8267;16869;18983;25412;35375;42642;45203;45822;54059	47134;47135;47136;47137;47138;47139;47140;47141;47142;47143;47144;47145;47146;47147;58806;58807;58808;58809;58810;58811;58812;58813;58814;58815;58816;58817;58818;105204;105205;105206;105207;105208;105209;105210;105211;207926;207927;207928;207929;207930;207931;207932;207933;207934;412489;463414;630149;630150;630151;630152;630153;630154;630155;630156;886037;886038;886039;886040;886041;886042;886043;886044;886045;886046;886047;886048;886049;886050;886051;1066233;1066234;1066235;1066236;1066237;1066238;1066239;1066240;1066241;1066242;1066243;1066244;1126006;1140892;1140893;1140894;1346121;1346122;1346123;1346124;1346125;1346126;1346127;1346128	55728;55729;55730;55731;55732;55733;55734;55735;55736;55737;55738;55739;55740;55741;69655;69656;69657;69658;69659;69660;69661;69662;69663;69664;69665;69666;69667;124731;124732;124733;124734;124735;245354;245355;245356;245357;245358;245359;480496;539428;734255;734256;734257;734258;734259;734260;734261;734262;1024582;1024583;1024584;1024585;1024586;1024587;1024588;1024589;1024590;1024591;1024592;1233932;1299860;1316010;1316011;1545346;1545347;1545348;1545349;1545350;1545351	55729;69656;124733;245357;480496;539428;734258;1024584;1233932;1299860;1316011;1545350
A2BDX3	A2BDX3	8	8	8	Adenylyltransferase and sulfurtransferase MOCS3;Molybdopterin-synthase adenylyltransferase;Molybdopterin-synthase sulfurtransferase	Mocs3	sp|A2BDX3|MOCS3_MOUSE Adenylyltransferase and sulfurtransferase MOCS3 OS=Mus musculus OX=10090 GN=Mocs3 PE=1 SV=1	1	8	8	8	3	2	6	2	4	2	5	3	4	4	2	4	3	3	3	4	4	4	5	4	4	5	2	4	1	3	3	2	5	3	3	2	6	2	4	2	5	3	4	4	2	4	3	3	3	4	4	4	5	4	4	5	2	4	1	3	3	2	5	3	3	2	6	2	4	2	5	3	4	4	2	4	3	3	3	4	4	4	5	4	4	5	2	4	1	3	3	2	5	3	23	23	23	49.374	460	460	0	13.092	By MS/MS	By MS/MS	By MS/MS	By MS/MS	By MS/MS	By MS/MS	By MS/MS	By MS/MS	By MS/MS	By MS/MS	By MS/MS	By MS/MS	By MS/MS	By MS/MS	By MS/MS	By MS/MS	By MS/MS	By MS/MS	By MS/MS	By MS/MS	By MS/MS	By MS/MS	By MS/MS	By MS/MS	By MS/MS	By MS/MS	By MS/MS	By MS/MS	By MS/MS	By MS/MS	7.4	4.8	14.8	5	10.7	4.8	10.9	8.7	11.5	11.5	6.7	11.3	7.8	8.7	8.7	11.3	11.7	11.5	14.6	11.7	13.9	10.9	5	11.5	2	7.4	7.4	4.8	11.5	7.4	4086000000	57469000	61172000	143790000	91596000	95480000	142920000	86827000	272200000	159530000	180260000	36423000	147850000	81387000	147110000	114220000	156050000	185960000	172930000	210390000	169410000	230210000	180420000	75937000	126890000	93002000	189050000	67452000	99470000	174800000	135800000	90000000	83776000	133860000	121620000	144550000	194400000	156300000	156540000	155880000	148350000	155980000	142510000	152450000	170200000	134070000	161430000	159070000	153300000	139610000	158480000	147220000	178040000	150380000	122690000	0	208950000	105190000	185000000	151120000	163260000	3	1	6	2	4	1	4	7	8	4	2	9	5	5	4	4	2	3	3	4	6	10	2	4	5	3	5	2	6	7	131				720	539;19783;33797;34161;44630;45660;45831;59940	True;True;True;True;True;True;True;True	549;20136;34368;34734;45499;46542;46714;61089	13871;492925;492926;492927;492928;492929;492930;492931;492932;492933;492934;492935;492936;492937;492938;492939;492940;492941;492942;492943;863125;863126;863127;863128;863129;863130;863131;863132;863133;863134;863135;863136;863137;870730;870731;870732;870733;1133431;1133432;1133433;1133434;1133435;1133436;1133437;1133438;1133439;1133440;1133441;1133442;1133443;1133444;1133445;1133446;1133447;1133448;1133449;1133450;1133451;1133452;1133453;1133454;1133455;1133456;1133457;1133458;1133459;1133460;1133461;1133462;1133463;1133464;1133465;1133466;1133467;1158818;1158819;1158820;1158821;1158822;1158823;1162867;1162868;1162869;1162870;1162871;1162872;1162873;1162874;1162875;1531253;1531254;1531255;1531256;1531257;1531258;1531259;1531260;1531261;1531262;1531263;1531264;1531265;1531266;1531267;1531268;1531269;1531270;1531271;1531272;1531273;1531274;1531275;1531276;1531277;1531278;1531279;1531280;1531281;1531282;1531283;1531284;1531285;1531286;1531287	16553;574390;574391;574392;574393;574394;574395;574396;574397;574398;574399;574400;574401;999268;999269;999270;999271;999272;999273;999274;999275;999276;999277;1007886;1007887;1007888;1308116;1308117;1308118;1308119;1308120;1308121;1308122;1308123;1308124;1308125;1308126;1334267;1338014;1338015;1338016;1338017;1338018;1338019;1767956;1767957;1767958;1767959;1767960;1767961;1767962;1767963;1767964;1767965;1767966;1767967;1767968;1767969;1767970;1767971;1767972;1767973;1767974;1767975;1767976;1767977;1767978;1767979;1767980;1767981;1767982;1767983;1767984;1767985;1767986;1767987;1767988;1767989;1767990;1767991;1767992;1767993;1767994;1767995;1767996;1767997;1767998;1767999;1768000;1768001;1768002;1768003;1768004;1768005;1768006;1768007;1768008;1768009;1768010;1768011;1768012;1768013;1768014;1768015;1768016;1768017;1768018;1768019;1768020;1768021;1768022;1768023;1768024;1768025;1768026;1768027;1768028;1768029;1768030;1768031;1768032;1768033;1768034;1768035;1768036;1768037;1768038;1768039;1768040;1768041;1768042;1768043;1768044;1768045	16553;574396;999275;1007887;1308118;1334267;1338015;1768009
A2BE28	A2BE28	4	4	4	Ribosomal biogenesis protein LAS1L	Las1l	sp|A2BE28|LAS1L_MOUSE Ribosomal biogenesis protein LAS1L OS=Mus musculus OX=10090 GN=Las1l PE=1 SV=1	1	4	4	4	2	2	1	0	1	2	1	2	0	1	0	1	1	1	1	1	1	0	0	0	1	1	0	0	2	2	0	1	0	1	2	2	1	0	1	2	1	2	0	1	0	1	1	1	1	1	1	0	0	0	1	1	0	0	2	2	0	1	0	1	2	2	1	0	1	2	1	2	0	1	0	1	1	1	1	1	1	0	0	0	1	1	0	0	2	2	0	1	0	1	5.5	5.5	5.5	89.413	776	776	0.00066342	3.4228	By MS/MS	By MS/MS	By MS/MS		By MS/MS	By MS/MS	By MS/MS	By MS/MS		By MS/MS		By MS/MS	By matching	By MS/MS	By matching	By matching	By matching				By matching	By MS/MS			By MS/MS	By MS/MS		By MS/MS		By MS/MS	2.7	3.2	1.5	0	1.5	2.7	1.5	3.2	0	1.5	0	1.5	1.5	1.2	1.7	1.5	1.2	0	0	0	1.2	1.5	0	0	3.2	3.2	0	1.5	0	1.5	166320000	11585000	8326300	5835300	0	5432600	0	3288700	41813000	0	5706000	0	4808700	4341600	6962000	10631000	2632600	6655400	0	0	0	4825900	9363800	0	0	18526000	11589000	0	3999100	0	0	0	23255000	0	0	0	0	0	23517000	0	0	0	0	0	0	0	0	0	0	0	0	0	0	0	0	27481000	18653000	0	0	0	0	2	1	1	0	0	2	1	2	0	1	0	2	0	1	0	0	0	0	0	0	0	0	0	0	2	2	0	1	0	1	19				721	2487;3815;17944;60040	True;True;True;True	2539;3904;18258;61189	64334;64335;64336;64337;64338;64339;64340;64341;64342;64343;64344;64345;64346;64347;64348;64349;64350;99396;99397;99398;99399;99400;99401;445895;445896;445897;1533932;1533933	76015;76016;76017;76018;76019;76020;76021;76022;76023;76024;76025;76026;76027;76028;76029;76030;117994;117995;117996;518508;1771034;1771035	76017;117994;518508;1771035
A2BE93;Q9EQU5;A2BE92	A2BE93;Q9EQU5;A2BE92	8;8;7	8;8;7	8;8;7	Protein SET	Set	tr|A2BE93|A2BE93_MOUSE Protein SET (Fragment) OS=Mus musculus OX=10090 GN=Set PE=1 SV=1;sp|Q9EQU5|SET_MOUSE Protein SET OS=Mus musculus OX=10090 GN=Set PE=1 SV=1;tr|A2BE92|A2BE92_MOUSE Protein SET (Fragment) OS=Mus musculus OX=10090 GN=Set PE=1 SV=1	3	8	8	8	4	4	4	4	5	5	5	6	5	6	5	5	5	6	5	5	5	5	5	5	5	4	5	5	3	6	5	6	6	5	4	4	4	4	5	5	5	6	5	6	5	5	5	6	5	5	5	5	5	5	5	4	5	5	3	6	5	6	6	5	4	4	4	4	5	5	5	6	5	6	5	5	5	6	5	5	5	5	5	5	5	4	5	5	3	6	5	6	6	5	42.8	42.8	42.8	24.923	215	215;289;151	0	70.793	By MS/MS	By MS/MS	By MS/MS	By MS/MS	By MS/MS	By MS/MS	By MS/MS	By MS/MS	By MS/MS	By MS/MS	By MS/MS	By MS/MS	By MS/MS	By MS/MS	By MS/MS	By MS/MS	By MS/MS	By MS/MS	By MS/MS	By MS/MS	By MS/MS	By MS/MS	By MS/MS	By MS/MS	By MS/MS	By MS/MS	By MS/MS	By MS/MS	By MS/MS	By MS/MS	18.1	19.1	18.1	17.7	22.8	22.8	22.8	27.4	22.8	36.3	22.8	22.8	22.8	27.4	22.8	22.8	22.8	22.8	22.8	22.8	24.2	17.7	33.5	22.8	13	27.4	22.8	27.4	27.4	22.8	24156000000	436980000	276700000	389570000	588350000	597260000	634040000	379590000	1151400000	839580000	1064700000	1193300000	1338700000	438750000	872870000	619010000	1065700000	1100500000	761770000	894410000	1179500000	918590000	1241700000	271600000	1253100000	302210000	939780000	894070000	775610000	1015900000	720990000	647870000	834880000	686580000	817910000	924050000	1053200000	635380000	583110000	648720000	889970000	994350000	987740000	748710000	859550000	671090000	1119700000	852330000	677640000	776230000	1180800000	913020000	1180600000	478410000	996500000	383140000	1251300000	806620000	1161400000	872260000	684730000	9	9	7	9	10	13	7	11	6	10	12	10	9	11	7	11	7	6	8	12	9	9	5	12	4	14	8	22	10	7	284				722	12105;14521;14522;34823;46276;46389;47152;57575	True;True;True;True;True;True;True;True	12331;14780;14781;35400;47166;47279;48052;58669	304216;304217;304218;304219;304220;304221;304222;304223;304224;304225;304226;304227;304228;304229;304230;304231;304232;304233;304234;304235;304236;304237;304238;304239;304240;304241;304242;304243;304244;304245;304246;304247;304248;304249;304250;304251;304252;304253;304254;304255;304256;304257;304258;304259;304260;304261;304262;304263;304264;304265;304266;304267;304268;304269;304270;304271;304272;304273;304274;304275;304276;304277;304278;304279;304280;304281;304282;304283;362426;362427;886485;886486;886487;886488;886489;886490;886491;886492;886493;886494;886495;886496;886497;886498;886499;886500;886501;886502;886503;886504;886505;886506;886507;886508;886509;886510;886511;886512;886513;886514;886515;886516;886517;886518;886519;886520;886521;886522;886523;886524;886525;886526;886527;886528;886529;886530;886531;886532;886533;886534;886535;886536;1175832;1175833;1175834;1175835;1175836;1175837;1175838;1175839;1175840;1175841;1175842;1175843;1175844;1175845;1175846;1175847;1175848;1175849;1175850;1175851;1175852;1175853;1175854;1175855;1175856;1175857;1175858;1175859;1175860;1175861;1175862;1175863;1175864;1175865;1175866;1175867;1175868;1175869;1175870;1175871;1175872;1175873;1175874;1175875;1175876;1175877;1175878;1175879;1175880;1178215;1178216;1178217;1178218;1178219;1178220;1178221;1178222;1178223;1178224;1178225;1178226;1178227;1178228;1178229;1178230;1178231;1178232;1178233;1178234;1178235;1178236;1178237;1178238;1178239;1178240;1178241;1178242;1178243;1178244;1178245;1178246;1178247;1196848;1196849;1196850;1196851;1196852;1196853;1196854;1196855;1196856;1196857;1196858;1196859;1196860;1196861;1196862;1196863;1196864;1196865;1196866;1196867;1196868;1196869;1196870;1196871;1196872;1196873;1196874;1196875;1196876;1196877;1196878;1196879;1196880;1196881;1196882;1196883;1196884;1196885;1196886;1196887;1196888;1196889;1468240;1468241;1468242;1468243;1468244;1468245;1468246;1468247;1468248;1468249;1468250;1468251;1468252;1468253;1468254	356172;356173;356174;356175;356176;356177;356178;356179;356180;356181;356182;356183;356184;356185;356186;356187;356188;356189;356190;356191;356192;356193;356194;356195;356196;356197;356198;356199;356200;356201;356202;356203;356204;356205;356206;356207;356208;356209;356210;356211;356212;356213;356214;356215;356216;356217;356218;356219;356220;356221;356222;356223;356224;356225;356226;356227;356228;356229;356230;356231;356232;356233;356234;356235;356236;356237;356238;356239;356240;356241;356242;356243;356244;356245;356246;356247;356248;356249;356250;356251;356252;356253;356254;356255;356256;356257;356258;356259;356260;356261;356262;356263;356264;356265;356266;356267;356268;356269;356270;356271;356272;356273;356274;356275;356276;356277;356278;356279;422385;422386;1024881;1024882;1024883;1024884;1024885;1024886;1024887;1024888;1024889;1024890;1024891;1024892;1024893;1024894;1024895;1024896;1024897;1024898;1024899;1024900;1024901;1024902;1024903;1024904;1024905;1024906;1024907;1024908;1024909;1024910;1024911;1024912;1024913;1024914;1024915;1024916;1024917;1024918;1024919;1024920;1024921;1024922;1024923;1024924;1024925;1024926;1024927;1024928;1024929;1024930;1024931;1024932;1024933;1024934;1024935;1024936;1024937;1024938;1024939;1024940;1024941;1024942;1024943;1024944;1024945;1024946;1024947;1024948;1024949;1024950;1024951;1024952;1351502;1351503;1351504;1351505;1351506;1351507;1351508;1351509;1351510;1351511;1351512;1351513;1351514;1351515;1351516;1351517;1351518;1351519;1351520;1351521;1351522;1351523;1351524;1351525;1351526;1351527;1351528;1351529;1351530;1353555;1353556;1353557;1353558;1353559;1353560;1353561;1353562;1353563;1353564;1353565;1353566;1353567;1353568;1353569;1353570;1353571;1353572;1353573;1353574;1353575;1372729;1372730;1372731;1372732;1372733;1372734;1372735;1372736;1372737;1372738;1372739;1372740;1372741;1372742;1372743;1372744;1372745;1372746;1372747;1372748;1372749;1372750;1372751;1372752;1372753;1372754;1372755;1372756;1372757;1372758;1372759;1372760;1372761;1690023;1690024;1690025;1690026;1690027;1690028;1690029;1690030;1690031;1690032;1690033;1690034;1690035;1690036;1690037;1690038;1690039;1690040;1690041;1690042	356256;422385;422386;1024923;1351513;1353569;1372748;1690034
A2BFB2;A2BFB1;A2BFB0;O08609	A2BFB2;A2BFB1;A2BFB0;O08609	3;3;3;3	3;3;3;3	3;3;3;3	Max-like protein X	Mlx	tr|A2BFB2|A2BFB2_MOUSE Max-like protein X OS=Mus musculus OX=10090 GN=Mlx PE=1 SV=1;tr|A2BFB1|A2BFB1_MOUSE Max-like protein X OS=Mus musculus OX=10090 GN=Mlx PE=1 SV=1;tr|A2BFB0|A2BFB0_MOUSE Max-like protein X OS=Mus musculus OX=10090 GN=Mlx PE=1 SV=1;sp|O	4	3	3	3	2	2	3	0	1	1	1	2	2	2	1	2	1	1	1	1	0	1	2	1	1	1	0	2	1	0	2	1	1	1	2	2	3	0	1	1	1	2	2	2	1	2	1	1	1	1	0	1	2	1	1	1	0	2	1	0	2	1	1	1	2	2	3	0	1	1	1	2	2	2	1	2	1	1	1	1	0	1	2	1	1	1	0	2	1	0	2	1	1	1	16.8	16.8	16.8	24.912	214	214;244;298;298	0.00022925	4.0297	By MS/MS	By MS/MS	By MS/MS		By MS/MS	By matching	By MS/MS	By MS/MS	By MS/MS	By MS/MS	By MS/MS	By matching	By MS/MS	By matching	By MS/MS	By matching		By matching	By matching	By matching	By MS/MS	By matching		By MS/MS	By matching		By MS/MS	By matching	By MS/MS	By matching	12.1	12.1	16.8	0	8.4	8.4	8.4	13.1	13.1	13.1	8.4	13.1	8.4	8.4	8.4	8.4	0	8.4	13.1	8.4	4.7	8.4	0	13.1	8.4	0	13.1	8.4	8.4	8.4	555040000	23894000	7729800	40982000	0	7834600	10444000	7348000	66477000	23960000	31987000	15754000	16509000	18023000	12413000	16822000	24209000	0	28794000	19627000	4607000	27364000	5723200	0	38356000	19069000	0	42915000	22748000	12458000	8992600	0	0	27462000	0	0	0	0	34524000	26995000	24471000	0	16830000	43864000	18302000	28101000	23793000	0	32306000	19891000	0	0	0	0	27098000	0	0	26832000	31805000	0	15772000	2	1	3	0	1	0	1	3	2	2	1	0	2	0	1	0	0	0	0	0	1	0	0	1	0	0	3	0	1	0	25				723	2392;53618;59814	True;True;True	2442;54635;60961	61546;61547;61548;61549;61550;61551;61552;61553;61554;61555;61556;61557;61558;61559;61560;61561;61562;61563;61564;61565;61566;61567;61568;61569;61570;61571;61572;61573;61574;61575;61576;61577;61578;61579;61580;61581;61582;61583;61584;61585;1360899;1360900;1360901;1360902;1360903;1360904;1360905;1360906;1360907;1360908;1528357;1528358;1528359	72648;72649;72650;72651;72652;72653;72654;72655;72656;72657;72658;72659;72660;1563318;1563319;1563320;1563321;1563322;1563323;1563324;1563325;1764733;1764734;1764735;1764736;1764737	72654;1563318;1764737
A2BFF8;Q3TPJ8;A2BFF5;A2BFF9;O88487;D3Z258;A0A0N4SVS1	A2BFF8;Q3TPJ8;A2BFF5;A2BFF9;O88487	17;17;17;17;17;2;2	17;17;17;17;17;2;2	14;14;14;14;14;0;0	Cytoplasmic dynein 1 intermediate chain 2	Dync1i2	tr|A2BFF8|A2BFF8_MOUSE Cytoplasmic dynein 1 intermediate chain 2 OS=Mus musculus OX=10090 GN=Dync1i2 PE=1 SV=1;tr|Q3TPJ8|Q3TPJ8_MOUSE Cytoplasmic dynein 1 intermediate chain 2 OS=Mus musculus OX=10090 GN=Dync1i2 PE=1 SV=1;tr|A2BFF5|A2BFF5_MOUSE Cytoplasmic	7	17	17	14	8	4	8	9	9	7	8	10	3	9	8	8	6	7	7	6	6	10	8	7	8	7	12	9	9	4	6	7	8	7	8	4	8	9	9	7	8	10	3	9	8	8	6	7	7	6	6	10	8	7	8	7	12	9	9	4	6	7	8	7	7	3	6	7	8	6	7	9	3	8	7	6	5	6	6	5	4	9	6	5	7	6	10	7	8	3	5	7	7	6	46.3	46.3	42.7	68.265	611	611;632;637;638;612;91;114	0	220.37	By MS/MS	By MS/MS	By MS/MS	By MS/MS	By MS/MS	By MS/MS	By MS/MS	By MS/MS	By MS/MS	By MS/MS	By MS/MS	By MS/MS	By MS/MS	By MS/MS	By MS/MS	By MS/MS	By MS/MS	By MS/MS	By MS/MS	By MS/MS	By MS/MS	By MS/MS	By MS/MS	By MS/MS	By MS/MS	By MS/MS	By MS/MS	By MS/MS	By MS/MS	By MS/MS	18.7	9.5	23.1	23.7	20.5	21.9	23.4	31.1	7.2	25.7	26.7	22.7	17.8	17.5	22.3	14.4	11.1	27.7	23.2	16.9	22.3	20.3	27.5	25.9	18.5	11.8	20	19.3	26	20.3	5664100000	150660000	39143000	225420000	148480000	132120000	94583000	115820000	412320000	27190000	247600000	395710000	398660000	88741000	175270000	215440000	161480000	112880000	164610000	338580000	141260000	303380000	201070000	148400000	212440000	200730000	75287000	172270000	113100000	253100000	198330000	173320000	188760000	163500000	140370000	146260000	146020000	194320000	139730000	112510000	181450000	211960000	170420000	154100000	162410000	169540000	225050000	115400000	157030000	211840000	188780000	175740000	147570000	162360000	172310000	196070000	140950000	169550000	122720000	190570000	177800000	9	5	15	8	7	7	10	13	5	11	15	12	7	11	6	8	9	9	10	7	7	9	14	10	8	8	7	6	6	10	269				724	4220;5837;11194;12286;15234;23974;27159;27934;30204;43910;44124;47468;51883;53952;54198;54899;55763	True;True;True;True;True;True;True;True;True;True;True;True;True;True;True;True;True	4319;5959;11410;12514;15496;24387;27628;28412;30719;44773;44988;48374;52863;54978;55227;55947;56827	109275;109276;109277;109278;109279;109280;109281;109282;109283;109284;109285;109286;151193;151194;151195;151196;151197;151198;151199;151200;151201;151202;151203;151204;151205;151206;151207;151208;151209;151210;151211;151212;151213;282571;282572;282573;282574;282575;282576;282577;282578;282579;282580;282581;282582;282583;282584;282585;282586;282587;282588;282589;282590;282591;282592;282593;282594;282595;282596;282597;282598;282599;282600;282601;282602;282603;282604;282605;308312;308313;308314;308315;308316;308317;308318;308319;308320;379320;604103;604104;604105;604106;604107;689017;689018;689019;689020;689021;689022;689023;689024;689025;689026;689027;689028;689029;689030;689031;689032;689033;689034;689035;689036;689037;689038;689039;689040;689041;710759;710760;710761;710762;710763;774525;774526;774527;774528;774529;774530;774531;774532;774533;1115910;1115911;1120754;1120755;1120756;1120757;1120758;1120759;1120760;1120761;1120762;1120763;1120764;1120765;1120766;1120767;1120768;1120769;1120770;1120771;1120772;1120773;1120774;1120775;1120776;1120777;1120778;1120779;1120780;1120781;1120782;1120783;1120784;1205178;1205179;1205180;1205181;1316288;1316289;1316290;1316291;1316292;1316293;1316294;1316295;1316296;1316297;1316298;1316299;1316300;1316301;1316302;1316303;1316304;1316305;1316306;1316307;1316308;1316309;1316310;1316311;1316312;1316313;1316314;1316315;1316316;1316317;1316318;1316319;1316320;1316321;1316322;1316323;1316324;1316325;1316326;1316327;1370718;1370719;1370720;1370721;1370722;1370723;1370724;1370725;1370726;1370727;1370728;1370729;1370730;1370731;1370732;1370733;1370734;1370735;1370736;1370737;1370738;1370739;1370740;1370741;1370742;1370743;1370744;1370745;1370746;1370747;1370748;1370749;1370750;1370751;1370752;1370753;1370754;1370755;1370756;1370757;1370758;1370759;1370760;1370761;1370762;1370763;1370764;1370765;1370766;1370767;1370768;1370769;1370770;1370771;1370772;1370773;1370774;1370775;1370776;1370777;1370778;1370779;1370780;1370781;1370782;1370783;1370784;1370785;1370786;1370787;1370788;1370789;1370790;1370791;1370792;1370793;1370794;1370795;1370796;1370797;1370798;1370799;1370800;1370801;1370802;1370803;1370804;1370805;1370806;1370807;1370808;1370809;1370810;1370811;1370812;1370813;1370814;1370815;1370816;1370817;1377164;1377165;1377166;1377167;1377168;1377169;1377170;1377171;1377172;1377173;1377174;1377175;1377176;1377177;1377178;1377179;1377180;1377181;1377182;1377183;1377184;1377185;1377186;1395374;1395375;1395376;1395377;1395378;1395379;1395380;1395381;1395382;1418314;1418315;1418316;1418317;1418318;1418319;1418320;1418321;1418322;1418323;1418324;1418325;1418326;1418327;1418328;1418329;1418330;1418331;1418332;1418333;1418334	129673;178370;178371;178372;178373;178374;178375;178376;178377;178378;178379;178380;178381;178382;178383;178384;331586;331587;331588;331589;331590;331591;331592;331593;331594;331595;331596;331597;331598;331599;331600;331601;331602;331603;331604;331605;331606;331607;331608;331609;331610;331611;331612;331613;331614;331615;331616;331617;331618;331619;331620;331621;331622;331623;331624;331625;331626;331627;331628;331629;331630;331631;331632;331633;360792;360793;360794;440929;703392;703393;703394;703395;804564;804565;804566;804567;804568;804569;804570;804571;804572;804573;804574;804575;804576;804577;830665;830666;896481;896482;896483;896484;896485;896486;896487;896488;896489;1288293;1293235;1293236;1293237;1293238;1293239;1293240;1293241;1293242;1293243;1293244;1293245;1293246;1293247;1293248;1293249;1293250;1293251;1293252;1293253;1293254;1382192;1382193;1382194;1510234;1510235;1510236;1510237;1510238;1510239;1510240;1510241;1510242;1510243;1510244;1510245;1510246;1510247;1510248;1510249;1510250;1510251;1510252;1510253;1510254;1510255;1510256;1510257;1510258;1510259;1510260;1510261;1510262;1510263;1510264;1574828;1574829;1574830;1574831;1574832;1574833;1574834;1574835;1574836;1574837;1574838;1574839;1574840;1574841;1574842;1574843;1574844;1574845;1574846;1574847;1574848;1574849;1574850;1574851;1574852;1574853;1574854;1574855;1574856;1574857;1574858;1574859;1574860;1574861;1574862;1574863;1574864;1574865;1574866;1574867;1574868;1574869;1574870;1574871;1574872;1574873;1574874;1574875;1574876;1574877;1574878;1574879;1574880;1574881;1574882;1574883;1574884;1574885;1574886;1574887;1574888;1574889;1574890;1574891;1574892;1574893;1574894;1574895;1574896;1574897;1574898;1574899;1574900;1574901;1574902;1574903;1574904;1574905;1574906;1574907;1574908;1574909;1574910;1574911;1574912;1574913;1574914;1574915;1574916;1574917;1574918;1574919;1574920;1574921;1574922;1574923;1574924;1574925;1574926;1574927;1574928;1574929;1582227;1582228;1582229;1582230;1582231;1582232;1582233;1582234;1582235;1582236;1582237;1582238;1582239;1582240;1582241;1582242;1582243;1582244;1582245;1582246;1582247;1582248;1582249;1602566;1602567;1602568;1628741;1628742;1628743;1628744;1628745;1628746;1628747;1628748	129673;178373;331596;360793;440929;703394;804569;830665;896484;1288293;1293238;1382194;1510259;1574841;1582235;1602568;1628741
A2BG76;I7HIP8;A2BG75;A2BG77;P97863;A2ADI3	A2BG76;I7HIP8;A2BG75;A2BG77;P97863;A2ADI3	2;2;2;2;2;1	2;2;2;2;2;1	2;2;2;2;2;1	Nuclear factor 1;Nuclear factor 1 B-type	Nfib	tr|A2BG76|A2BG76_MOUSE Nuclear factor 1 OS=Mus musculus OX=10090 GN=Nfib PE=1 SV=1;tr|I7HIP8|I7HIP8_MOUSE Nuclear factor 1 OS=Mus musculus OX=10090 GN=Nfib PE=1 SV=1;tr|A2BG75|A2BG75_MOUSE Nuclear factor 1 OS=Mus musculus OX=10090 GN=Nfib PE=1 SV=1;tr|A2BG	6	2	2	2	1	0	1	1	0	0	0	2	1	2	2	1	0	1	1	1	1	1	1	1	1	2	1	1	1	1	1	1	1	0	1	0	1	1	0	0	0	2	1	2	2	1	0	1	1	1	1	1	1	1	1	2	1	1	1	1	1	1	1	0	1	0	1	1	0	0	0	2	1	2	2	1	0	1	1	1	1	1	1	1	1	2	1	1	1	1	1	1	1	0	4.9	4.9	4.9	54.776	486	486;493;560;569;570;174	0.0039557	1.9762	By matching		By MS/MS	By matching				By MS/MS	By matching	By MS/MS	By MS/MS	By MS/MS		By MS/MS	By matching	By matching	By MS/MS	By matching	By matching	By matching	By MS/MS	By MS/MS	By MS/MS	By MS/MS	By MS/MS	By matching	By MS/MS	By matching	By matching		2.3	0	2.3	2.3	0	0	0	4.9	2.3	4.9	4.9	2.3	0	2.3	2.3	2.3	2.3	2.3	2.7	2.3	2.3	4.9	2.3	2.3	2.3	2.3	2.3	2.3	2.3	0	561470000	5253100	0	24528000	15471000	0	0	0	66251000	47271000	25661000	34357000	26535000	0	19716000	16836000	18033000	19549000	18225000	2360900	17638000	0	33155000	11959000	27490000	20182000	39688000	33219000	16127000	21969000	0	0	0	0	0	0	0	0	40518000	0	29257000	40776000	0	0	0	0	0	0	0	0	0	0	37856000	0	0	0	0	0	0	0	0	0	0	1	0	0	0	0	3	0	1	1	1	0	1	0	0	1	0	0	0	1	1	1	1	1	0	1	0	0	0	15				725	28348;48441	True;True	28831;49367	721675;721676;721677;721678;721679;1228643;1228644;1228645;1228646;1228647;1228648;1228649;1228650;1228651;1228652;1228653;1228654;1228655;1228656;1228657;1228658;1228659;1228660;1228661;1228662;1228663;1228664;1228665;1228666;1228667	841408;841409;1410306;1410307;1410308;1410309;1410310;1410311;1410312;1410313;1410314;1410315;1410316;1410317;1410318	841408;1410309
A2BGI8	A2BGI8	5	5	1	Peptidyl-prolyl cis-trans isomerase	Ppih	tr|A2BGI8|A2BGI8_MOUSE Peptidyl-prolyl cis-trans isomerase (Fragment) OS=Mus musculus OX=10090 GN=Ppih PE=1 SV=1	1	5	5	1	0	1	2	1	1	2	0	5	5	4	3	4	2	5	2	2	4	3	2	2	4	2	3	5	3	2	5	2	2	2	0	1	2	1	1	2	0	5	5	4	3	4	2	5	2	2	4	3	2	2	4	2	3	5	3	2	5	2	2	2	0	0	0	0	0	1	0	1	1	1	1	1	1	1	1	1	1	1	1	1	1	1	1	1	1	1	1	1	1	1	30.4	30.4	8.9	17.233	158	158	0.00024808	5.7695		By matching	By MS/MS	By matching	By matching	By MS/MS		By MS/MS	By MS/MS	By MS/MS	By MS/MS	By MS/MS	By matching	By MS/MS	By MS/MS	By matching	By MS/MS	By MS/MS	By MS/MS	By MS/MS	By MS/MS	By MS/MS	By MS/MS	By MS/MS	By MS/MS	By MS/MS	By MS/MS	By MS/MS	By MS/MS	By MS/MS	0	5.7	15.8	5.7	5.7	14.6	0	30.4	30.4	30.4	20.3	24.1	14.6	30.4	14.6	14.6	24.7	20.9	14.6	14.6	30.4	14.6	20.9	30.4	20.9	14.6	30.4	14.6	14.6	14.6	1092000000	0	4001500	31394000	15664000	6917700	21325000	0	152950000	70378000	48695000	37823000	43198000	9785400	48944000	11518000	23982000	77194000	43639000	29027000	22935000	70052000	35752000	34889000	53190000	29439000	33370000	73515000	18157000	10737000	33565000	0	0	41549000	0	0	38703000	0	47450000	41612000	40389000	46688000	34545000	27096000	31857000	0	30856000	42627000	44408000	37223000	39476000	35967000	44082000	55980000	38392000	46140000	43638000	40075000	46759000	0	37408000	0	0	2	0	0	1	0	8	3	3	3	2	0	3	1	0	3	4	1	2	3	2	2	4	3	1	3	1	1	1	57				726	24273;24916;28400;42517;52243	True;True;True;True;True	24687;25339;28883;43362;53229	611328;611329;611330;611331;611332;611333;611334;611335;611336;611337;611338;611339;611340;628679;628680;628681;628682;628683;628684;628685;628686;628687;628688;723146;723147;723148;723149;723150;723151;723152;723153;723154;723155;723156;723157;723158;723159;723160;723161;723162;723163;723164;723165;723166;723167;723168;723169;723170;723171;723172;723173;723174;723175;723176;723177;723178;723179;723180;723181;1081986;1081987;1081988;1081989;1081990;1081991;1081992;1081993;1081994;1081995;1081996;1081997;1081998;1081999;1082000;1082001;1082002;1082003;1082004;1082005;1082006;1082007;1082008;1082009;1082010;1082011;1082012;1082013;1082014;1082015;1082016;1082017;1325596;1325597;1325598;1325599;1325600;1325601;1325602;1325603;1325604;1325605;1325606;1325607;1325608	711662;711663;711664;711665;711666;711667;711668;711669;711670;711671;711672;711673;732402;732403;732404;732405;732406;732407;732408;732409;732410;732411;842923;842924;842925;842926;842927;842928;842929;842930;842931;842932;842933;842934;842935;842936;842937;842938;842939;842940;1250881;1250882;1250883;1250884;1250885;1250886;1250887;1250888;1250889;1250890;1250891;1250892;1250893;1250894;1521371;1521372;1521373;1521374	711673;732409;842936;1250893;1521372
E9QAQ7;A2BH40	E9QAQ7;A2BH40	11;11	10;10	10;10	AT-rich interactive domain-containing protein 1A	Arid1a	tr|E9QAQ7|E9QAQ7_MOUSE AT-rich interactive domain-containing protein 1A OS=Mus musculus OX=10090 GN=Arid1a PE=1 SV=1;sp|A2BH40|ARI1A_MOUSE AT-rich interactive domain-containing protein 1A OS=Mus musculus OX=10090 GN=Arid1a PE=1 SV=1	2	11	10	10	6	3	7	5	4	4	5	6	6	5	3	6	6	5	4	4	6	3	3	4	3	5	6	4	2	4	3	4	4	3	5	2	6	4	3	3	4	5	5	4	2	5	5	4	3	3	5	2	2	3	2	4	5	3	1	3	2	3	3	2	5	2	6	4	3	3	4	5	5	4	2	5	5	4	3	3	5	2	2	3	2	4	5	3	1	3	2	3	3	2	6.1	5.8	5.8	242.67	2287	2287;2283	0	9.8477	By MS/MS	By MS/MS	By MS/MS	By MS/MS	By MS/MS	By MS/MS	By MS/MS	By MS/MS	By MS/MS	By MS/MS	By MS/MS	By MS/MS	By MS/MS	By MS/MS	By MS/MS	By MS/MS	By MS/MS	By MS/MS	By matching	By MS/MS	By MS/MS	By MS/MS	By MS/MS	By MS/MS	By matching	By MS/MS	By MS/MS	By MS/MS	By MS/MS	By MS/MS	2.8	1.1	3.4	2.4	1.7	1.5	2.4	3.1	3.1	2.2	1.5	3.2	2.8	2.7	1.7	1.7	3.4	1.1	1.2	1.7	1.1	2.2	3.2	1.7	0.7	1.7	1.1	1.5	1.7	1.1	993360000	43072000	16297000	58628000	41114000	37532000	35520000	23781000	92201000	56355000	34116000	0	38531000	38056000	33371000	25301000	29882000	32941000	13032000	12153000	22105000	33289000	46252000	39756000	39242000	11245000	44669000	20509000	29418000	21678000	23308000	37297000	56890000	38008000	43420000	54001000	47773000	0	39856000	41218000	39713000	0	40163000	43164000	47269000	43596000	38180000	29095000	0	0	38545000	37489000	44455000	41917000	38705000	0	55549000	33235000	48122000	34769000	41720000	5	2	6	3	2	3	2	7	4	2	2	4	1	2	2	2	2	1	0	3	1	2	2	4	0	2	2	0	2	1	71				727	339;3305;17297;27454;36083;45093;46057;49565;51193;54943;57176	True;False;True;True;True;True;True;True;True;True;True	345;3374;17595;27926;36677;45966;46944;50505;52164;55991;58265	8375;8376;8377;8378;8379;8380;8381;8382;8383;8384;8385;86038;86039;86040;86041;86042;86043;86044;86045;86046;86047;86048;86049;86050;86051;86052;86053;86054;86055;86056;86057;86058;86059;86060;86061;86062;86063;86064;86065;86066;86067;86068;86069;86070;430316;430317;430318;430319;696928;696929;696930;696931;696932;696933;696934;696935;696936;696937;696938;696939;696940;696941;919412;919413;919414;919415;919416;919417;919418;919419;919420;919421;919422;919423;919424;919425;919426;919427;919428;919429;919430;919431;919432;919433;919434;919435;919436;919437;919438;919439;919440;919441;1145129;1145130;1145131;1145132;1145133;1145134;1145135;1145136;1145137;1145138;1170330;1170331;1170332;1170333;1170334;1170335;1257105;1257106;1257107;1257108;1299059;1299060;1299061;1299062;1299063;1299064;1299065;1299066;1299067;1299068;1299069;1299070;1299071;1299072;1299073;1299074;1299075;1299076;1299077;1299078;1299079;1299080;1299081;1299082;1299083;1299084;1299085;1299086;1299087;1299088;1299089;1299090;1396371;1460284;1460285;1460286	10001;10002;10003;10004;10005;10006;10007;10008;10009;10010;101942;101943;101944;101945;101946;101947;101948;101949;101950;101951;101952;101953;101954;101955;101956;101957;101958;101959;101960;101961;101962;101963;101964;101965;101966;101967;101968;101969;101970;101971;101972;101973;101974;101975;101976;101977;101978;101979;101980;101981;101982;101983;101984;101985;101986;101987;101988;101989;101990;101991;101992;101993;101994;501401;814659;814660;814661;814662;814663;814664;814665;1064130;1064131;1064132;1064133;1064134;1064135;1064136;1064137;1320509;1320510;1320511;1345712;1345713;1442327;1489810;1489811;1489812;1489813;1489814;1489815;1489816;1489817;1489818;1489819;1489820;1489821;1489822;1489823;1489824;1489825;1489826;1489827;1489828;1489829;1489830;1489831;1489832;1489833;1489834;1489835;1489836;1489837;1489838;1489839;1489840;1489841;1489842;1489843;1489844;1489845;1489846;1489847;1489848;1603906;1681071;1681072	10008;101979;501401;814661;1064136;1320509;1345712;1442327;1489840;1603906;1681071
A2CG22;A2CG29	A2CG22	5;1	5;1	5;1		Btnl6	tr|A2CG22|A2CG22_MOUSE Butyrophilin-like 6 OS=Mus musculus OX=10090 GN=Btnl6 PE=1 SV=1	2	5	5	5	2	1	1	1	1	2	1	3	2	3	1	1	1	2	1	4	2	3	4	2	0	2	0	1	3	1	1	2	2	3	2	1	1	1	1	2	1	3	2	3	1	1	1	2	1	4	2	3	4	2	0	2	0	1	3	1	1	2	2	3	2	1	1	1	1	2	1	3	2	3	1	1	1	2	1	4	2	3	4	2	0	2	0	1	3	1	1	2	2	3	10.8	10.8	10.8	61.018	539	539;586	0.00025458	6.3314	By MS/MS	By MS/MS	By MS/MS	By MS/MS	By MS/MS	By MS/MS	By MS/MS	By MS/MS	By MS/MS	By MS/MS	By MS/MS	By MS/MS	By MS/MS	By MS/MS	By MS/MS	By MS/MS	By MS/MS	By MS/MS	By MS/MS	By MS/MS		By MS/MS		By MS/MS	By MS/MS	By MS/MS	By MS/MS	By MS/MS	By MS/MS	By MS/MS	4.5	2	2	2	2	3.5	2	5.9	5.2	5.2	2	2	2	3.5	2	7.6	3.7	5.9	7.6	3.5	0	3.5	0	2	5.9	2	2	3.5	3.5	6.7	1178500000	34031000	25292000	22874000	23328000	27926000	31774000	23915000	83028000	73317000	44276000	40956000	66226000	28260000	38529000	32676000	35523000	38340000	37867000	64339000	47204000	0	55228000	0	27197000	65860000	32392000	29381000	35036000	49556000	64178000	37735000	0	0	0	0	55955000	0	39465000	0	37316000	0	0	0	44043000	0	37039000	40191000	42473000	62826000	51026000	0	47095000	0	0	99946000	0	0	67463000	46657000	79036000	3	1	1	1	2	3	1	3	1	1	2	3	2	0	3	3	1	4	4	2	0	1	0	1	5	1	1	2	2	3	57				728	4536;14386;25607;52970;56518	True;True;True;True;True	4639;14644;26042;53973;57597	116936;116937;116938;116939;359013;359014;359015;359016;359017;359018;359019;359020;359021;359022;359023;359024;359025;359026;359027;359028;359029;359030;359031;359032;359033;359034;359035;359036;359037;359038;359039;359040;359041;359042;359043;359044;359045;359046;359047;648748;648749;1344176;1344177;1344178;1344179;1344180;1344181;1344182;1344183;1344184;1344185;1344186;1344187;1344188;1439963;1439964;1439965;1439966;1439967;1439968;1439969;1439970;1439971	139046;418378;418379;418380;418381;418382;418383;418384;418385;418386;418387;418388;418389;418390;418391;418392;418393;418394;418395;418396;418397;418398;418399;418400;418401;418402;418403;418404;418405;418406;418407;418408;418409;418410;418411;418412;418413;418414;418415;418416;418417;418418;418419;756951;756952;1542925;1542926;1542927;1542928;1542929;1654795;1654796;1654797;1654798;1654799;1654800;1654801;1654802;1654803	139046;418408;756952;1542926;1654799
F6QYT9;A2CG49;D3Z534;D3Z532;D3Z535;D3Z4R2;B1B1A7	F6QYT9;A2CG49;D3Z534;D3Z532;D3Z535;D3Z4R2	11;11;10;10;10;10;1	11;11;10;10;10;10;1	10;10;10;10;10;10;0	Kalirin	Kalrn	tr|F6QYT9|F6QYT9_MOUSE Kalirin (Fragment) OS=Mus musculus OX=10090 GN=Kalrn PE=1 SV=1;sp|A2CG49|KALRN_MOUSE Kalirin OS=Mus musculus OX=10090 GN=Kalrn PE=1 SV=1;tr|D3Z534|D3Z534_MOUSE Kalirin OS=Mus musculus OX=10090 GN=Kalrn PE=1 SV=1;tr|D3Z532|D3Z532_MOUS	7	11	11	10	4	4	5	4	1	2	4	3	4	3	4	3	2	3	4	5	3	5	3	5	3	7	1	1	4	2	1	1	5	4	4	4	5	4	1	2	4	3	4	3	4	3	2	3	4	5	3	5	3	5	3	7	1	1	4	2	1	1	5	4	4	4	4	4	1	1	4	2	4	2	3	3	1	3	4	4	2	5	3	4	3	6	0	1	4	2	1	1	5	4	5.1	5.1	4.8	270.65	2371	2371;2964;674;705;739;1295;1403	0	54.28	By MS/MS	By MS/MS	By MS/MS	By MS/MS	By MS/MS	By MS/MS	By MS/MS	By MS/MS	By MS/MS	By MS/MS	By matching	By MS/MS	By MS/MS	By MS/MS	By MS/MS	By MS/MS	By MS/MS	By MS/MS	By MS/MS	By MS/MS	By MS/MS	By MS/MS	By matching	By MS/MS	By MS/MS	By MS/MS	By MS/MS	By MS/MS	By MS/MS	By MS/MS	1.8	1.9	2.2	1.9	0.5	0.9	1.9	1.2	1.9	1.1	1.6	1.4	0.9	1.4	1.8	2.3	1.3	2.7	1.4	2.2	1.3	3.1	0.3	0.4	1.9	1	0.4	0.4	2.3	1.9	1416800000	61249000	20746000	66003000	73446000	13963000	27084000	41051000	55274000	18711000	21984000	47624000	56247000	24208000	62611000	65567000	79246000	55915000	75300000	79948000	76856000	23109000	103450000	9643800	0	54120000	18895000	0	11500000	100330000	72764000	75608000	67660000	50000000	78331000	0	64651000	76934000	60207000	0	0	0	69313000	65395000	62136000	66784000	68072000	51754000	86112000	78521000	60921000	0	61542000	0	0	53464000	23795000	0	0	90129000	87425000	5	4	4	5	2	2	4	3	2	2	0	3	3	4	5	4	4	4	4	2	2	4	0	1	5	1	1	1	5	6	92				729	2090;5364;5926;8379;21156;30682;33804;34276;37329;38030;45082	True;True;True;True;True;True;True;True;True;True;True	2134;5479;6049;8538;21525;31205;34375;34850;37976;38749;45955	53225;53226;53227;53228;53229;53230;53231;53232;53233;53234;53235;53236;53237;53238;53239;53240;53241;53242;53243;53244;53245;53246;53247;53248;53249;53250;53251;139069;139070;139071;139072;139073;139074;139075;153665;153666;153667;153668;153669;153670;153671;153672;153673;153674;153675;153676;153677;153678;213677;213678;213679;213680;528522;528523;528524;528525;528526;787674;787675;787676;787677;787678;787679;787680;787681;787682;787683;787684;787685;863236;873292;873293;873294;873295;873296;873297;873298;873299;873300;873301;873302;873303;873304;873305;873306;873307;873308;873309;873310;873311;873312;873313;873314;951741;951742;951743;951744;970857;1144655;1144656;1144657;1144658;1144659;1144660	63279;63280;63281;63282;63283;63284;63285;63286;63287;63288;63289;63290;63291;63292;63293;63294;63295;63296;63297;63298;63299;63300;63301;63302;63303;63304;63305;63306;163964;181476;181477;181478;181479;181480;181481;181482;181483;181484;181485;181486;181487;181488;181489;181490;251524;615006;912049;912050;912051;912052;999385;1010715;1010716;1010717;1010718;1010719;1010720;1010721;1010722;1010723;1010724;1010725;1010726;1010727;1010728;1010729;1010730;1010731;1010732;1010733;1010734;1010735;1010736;1010737;1010738;1010739;1010740;1010741;1010742;1010743;1010744;1010745;1010746;1010747;1010748;1010749;1010750;1010751;1010752;1010753;1010754;1010755;1102778;1102779;1124397;1320069	63279;163964;181477;251524;615006;912049;999385;1010717;1102778;1124397;1320069
A2RSQ0	A2RSQ0	3	3	3	DENN domain-containing protein 5B	Dennd5b	sp|A2RSQ0|DEN5B_MOUSE DENN domain-containing protein 5B OS=Mus musculus OX=10090 GN=Dennd5b PE=1 SV=2	1	3	3	3	2	0	2	0	2	1	1	2	1	1	0	1	1	2	1	2	2	1	1	2	1	1	0	0	2	1	1	0	2	1	2	0	2	0	2	1	1	2	1	1	0	1	1	2	1	2	2	1	1	2	1	1	0	0	2	1	1	0	2	1	2	0	2	0	2	1	1	2	1	1	0	1	1	2	1	2	2	1	1	2	1	1	0	0	2	1	1	0	2	1	3.1	3.1	3.1	144.63	1274	1274	0.00024552	5.5588	By MS/MS		By MS/MS		By matching	By matching	By matching	By MS/MS	By MS/MS	By matching		By matching	By MS/MS	By MS/MS	By MS/MS	By matching	By matching	By matching	By MS/MS	By MS/MS	By matching	By MS/MS			By MS/MS	By matching	By MS/MS		By MS/MS	By MS/MS	2	0	2	0	2.4	1.3	1.3	2.4	1.3	1.3	0	1.3	1.3	2.4	1.3	2.4	2.4	1.1	1.3	2.4	1.3	1.3	0	0	2.4	1.3	1.3	0	2.4	1.3	363390000	6844900	0	6137300	0	18534000	4591100	10159000	33171000	11800000	11262000	0	7358700	14042000	16076000	10518000	27596000	20685000	9790400	8764600	21156000	16952000	20279000	0	0	30446000	7323700	15942000	0	23625000	10337000	0	0	0	0	27775000	0	0	24601000	0	0	0	0	0	0	0	29282000	23130000	0	0	25802000	0	0	0	0	32667000	0	0	0	24848000	0	2	0	2	0	0	0	0	3	1	0	0	0	1	2	1	0	0	0	0	1	0	1	0	0	1	0	1	0	1	1	18				730	11181;35799;53015	True;True;True	11397;36390;54019	282259;282260;912238;912239;912240;912241;912242;912243;912244;912245;912246;912247;912248;912249;912250;912251;912252;912253;912254;912255;912256;912257;912258;912259;912260;912261;912262;912263;1345161;1345162;1345163;1345164;1345165;1345166;1345167;1345168;1345169	331335;331336;1055169;1055170;1055171;1055172;1055173;1055174;1055175;1055176;1055177;1055178;1055179;1055180;1055181;1055182;1055183;1544193;1544194	331335;1055171;1544194
J3QMJ1;A2RTS9;Q6XQH0	J3QMJ1;A2RTS9;Q6XQH0	8;8;7	8;8;7	1;1;1	Galactose-3-O-sulfotransferase 2	Gm9994;Gal3st2	tr|J3QMJ1|J3QMJ1_MOUSE Galactose-3-O-sulfotransferase 2B OS=Mus musculus OX=10090 GN=Gal3st2b PE=3 SV=1;tr|A2RTS9|A2RTS9_MOUSE Galactose-3-O-sulfotransferase 2 OS=Mus musculus OX=10090 GN=Gal3st2 PE=2 SV=1;sp|Q6XQH0|G3ST2_MOUSE Galactose-3-O-sulfotransfera	3	8	8	1	4	5	7	5	4	5	6	5	5	4	4	4	7	4	3	4	5	7	5	5	5	5	3	5	6	3	5	3	4	5	4	5	7	5	4	5	6	5	5	4	4	4	7	4	3	4	5	7	5	5	5	5	3	5	6	3	5	3	4	5	1	1	1	1	1	0	1	1	1	1	1	1	1	1	1	1	1	1	1	1	1	1	1	1	1	1	1	0	1	1	21.2	21.2	2.3	47.068	396	396;396;394	0	29.246	By MS/MS	By MS/MS	By MS/MS	By MS/MS	By MS/MS	By MS/MS	By MS/MS	By MS/MS	By MS/MS	By MS/MS	By MS/MS	By MS/MS	By MS/MS	By MS/MS	By MS/MS	By MS/MS	By MS/MS	By MS/MS	By MS/MS	By MS/MS	By MS/MS	By MS/MS	By MS/MS	By MS/MS	By MS/MS	By MS/MS	By MS/MS	By MS/MS	By MS/MS	By MS/MS	11.1	12.1	17.9	13.1	11.1	12.9	15.2	14.4	14.4	11.9	11.1	11.1	17.9	11.1	8.1	11.9	13.9	19.2	13.1	14.4	13.9	13.1	8.1	13.9	15.9	8.1	13.9	8.6	11.1	13.9	5356800000	63798000	125500000	111390000	158760000	145250000	135160000	112830000	412390000	257340000	77101000	180140000	162170000	153320000	174820000	146590000	76304000	200650000	253430000	194670000	185020000	334070000	251440000	23470000	208250000	316410000	158510000	224930000	110680000	219450000	182980000	177430000	200530000	178440000	186890000	201700000	234360000	126480000	192520000	151230000	187560000	175450000	170240000	197950000	185550000	195740000	194430000	223130000	185230000	258610000	191100000	218690000	174790000	119120000	187560000	248850000	216850000	195370000	206480000	213020000	194840000	4	4	8	8	5	3	5	10	5	2	6	4	5	4	4	8	5	8	4	5	7	3	3	4	6	3	4	2	5	4	148				731	3982;11010;17284;22467;43518;48743;49072;50555	True;True;True;True;True;True;True;True	4080;11224;17582;22853;44375;49671;50006;51517	103514;103515;103516;103517;103518;103519;103520;103521;103522;103523;103524;103525;103526;103527;103528;103529;103530;103531;103532;103533;103534;103535;103536;103537;103538;103539;103540;103541;103542;103543;103544;103545;278244;278245;278246;278247;278248;278249;278250;278251;278252;430086;430087;430088;430089;430090;430091;430092;430093;562125;562126;562127;562128;562129;1107403;1107404;1107405;1107406;1107407;1107408;1107409;1107410;1107411;1107412;1107413;1107414;1107415;1107416;1107417;1107418;1107419;1107420;1107421;1107422;1107423;1107424;1107425;1107426;1107427;1107428;1107429;1107430;1236320;1236321;1236322;1236323;1236324;1236325;1236326;1236327;1236328;1236329;1236330;1236331;1236332;1236333;1236334;1236335;1236336;1236337;1236338;1236339;1236340;1236341;1236342;1236343;1236344;1236345;1244566;1244567;1244568;1244569;1244570;1244571;1244572;1244573;1244574;1244575;1244576;1244577;1244578;1282476;1282477;1282478;1282479;1282480;1282481;1282482;1282483;1282484;1282485;1282486;1282487;1282488;1282489;1282490;1282491;1282492;1282493;1282494;1282495;1282496;1282497;1282498;1282499;1282500;1282501;1282502;1282503;1282504;1282505;1282506;1282507;1282508;1282509;1282510	122742;122743;122744;122745;122746;122747;122748;122749;122750;122751;122752;122753;122754;122755;122756;122757;122758;122759;122760;122761;122762;122763;122764;122765;122766;122767;122768;122769;122770;122771;122772;122773;122774;122775;122776;122777;122778;122779;122780;122781;122782;122783;122784;122785;122786;122787;122788;326607;326608;326609;326610;326611;501136;501137;501138;501139;501140;654497;654498;654499;1279818;1279819;1279820;1279821;1279822;1279823;1279824;1279825;1279826;1279827;1279828;1279829;1279830;1279831;1279832;1279833;1279834;1279835;1279836;1418106;1418107;1418108;1418109;1418110;1418111;1418112;1418113;1418114;1418115;1418116;1418117;1427073;1427074;1427075;1427076;1427077;1471065;1471066;1471067;1471068;1471069;1471070;1471071;1471072;1471073;1471074;1471075;1471076;1471077;1471078;1471079;1471080;1471081;1471082;1471083;1471084;1471085;1471086;1471087;1471088;1471089;1471090;1471091;1471092;1471093;1471094;1471095;1471096;1471097;1471098;1471099;1471100;1471101;1471102;1471103;1471104;1471105;1471106;1471107;1471108;1471109;1471110;1471111;1471112;1471113;1471114;1471115;1471116;1471117;1471118;1471119;1471120	122780;326609;501136;654499;1279832;1418106;1427077;1471110
A3KFU5;Q6PHQ9;Q91YZ8;A3KFU8;V9GXG3;A0A0A6YWT2;G5E8X2	A3KFU5;Q6PHQ9;Q91YZ8;A3KFU8	25;25;24;24;10;1;1	14;14;13;13;3;1;1	13;13;12;12;2;0;0	Polyadenylate-binding protein	Pabpc4	tr|A3KFU5|A3KFU5_MOUSE Polyadenylate-binding protein OS=Mus musculus OX=10090 GN=Pabpc4 PE=1 SV=1;tr|Q6PHQ9|Q6PHQ9_MOUSE Polyadenylate-binding protein OS=Mus musculus OX=10090 GN=Pabpc4 PE=1 SV=1;tr|Q91YZ8|Q91YZ8_MOUSE Polyadenylate-binding protein OS=Mus	7	25	14	13	15	13	18	16	17	16	14	17	16	19	16	16	17	18	16	16	18	16	18	19	15	13	18	16	17	15	16	11	16	15	7	8	10	8	9	8	8	9	8	9	8	8	9	10	9	8	9	8	9	10	7	6	9	8	9	9	8	6	8	8	6	7	9	7	8	7	7	8	7	8	7	7	8	9	8	7	8	7	8	9	6	5	8	7	8	8	7	5	7	7	36.5	21.1	19.7	69.43	631	631;660;615;644;168;172;370	0	31.358	By MS/MS	By MS/MS	By MS/MS	By MS/MS	By MS/MS	By MS/MS	By MS/MS	By MS/MS	By MS/MS	By MS/MS	By MS/MS	By MS/MS	By MS/MS	By MS/MS	By MS/MS	By MS/MS	By MS/MS	By MS/MS	By MS/MS	By MS/MS	By MS/MS	By MS/MS	By MS/MS	By MS/MS	By MS/MS	By MS/MS	By MS/MS	By MS/MS	By MS/MS	By MS/MS	25.8	20	30.7	26.9	29.2	27.6	23.8	28.5	27.4	30.1	27.4	26.9	29.2	30.7	27.9	26.9	28.2	26.9	29.2	30.3	24.7	22	29.2	26.9	28.7	25.5	27.4	18.2	26.9	25.4	6904900000	128800000	96506000	213340000	204270000	163550000	177270000	186720000	712880000	269100000	297800000	170880000	286250000	109930000	255270000	142040000	205830000	510220000	213870000	218590000	294590000	178790000	265440000	148760000	276920000	196190000	249410000	205590000	120000000	178760000	227350000	244750000	236990000	239670000	258240000	293580000	248550000	259710000	305540000	251700000	248770000	235240000	228660000	219680000	240450000	203300000	229770000	242540000	186320000	179020000	284400000	204460000	290360000	278920000	209150000	259930000	286990000	216360000	276300000	207860000	240730000	11	10	12	9	11	11	9	26	9	13	10	13	10	10	10	10	11	11	7	13	10	9	13	12	8	11	8	8	12	6	323				732	2375;3048;3723;6286;12197;13355;17623;18899;18904;20084;25910;25911;27349;27803;37956;39151;39823;41792;46420;48444;49271;57170;59539;61229;63590	True;True;False;False;False;True;True;False;True;True;False;False;True;True;False;True;True;False;False;True;False;True;True;False;True	2425;3112;3804;6414;12423;13594;17928;19229;19234;20440;26364;26365;27820;28280;38669;39931;40609;42625;47310;49370;50208;58259;60675;62390;64794	61287;61288;61289;61290;61291;61292;61293;61294;61295;61296;61297;61298;61299;61300;79092;79093;79094;79095;79096;79097;79098;79099;79100;79101;79102;79103;79104;79105;79106;79107;79108;79109;79110;79111;79112;79113;79114;79115;79116;96675;96676;96677;96678;96679;96680;96681;96682;96683;96684;96685;96686;96687;96688;96689;96690;96691;96692;96693;96694;96695;96696;96697;96698;96699;96700;96701;96702;96703;96704;96705;96706;96707;96708;96709;96710;96711;96712;96713;96714;96715;96716;96717;96718;96719;96720;96721;96722;96723;163486;163487;163488;163489;163490;163491;163492;163493;163494;163495;163496;163497;163498;163499;163500;163501;163502;163503;163504;163505;163506;163507;163508;163509;163510;163511;163512;163513;163514;163515;163516;163517;163518;163519;163520;163521;163522;163523;163524;163525;306421;306422;306423;306424;306425;306426;306427;306428;306429;306430;306431;306432;306433;306434;306435;306436;306437;306438;306439;306440;306441;306442;306443;306444;306445;306446;306447;306448;334631;334632;334633;334634;334635;334636;334637;334638;334639;334640;334641;334642;334643;334644;334645;334646;334647;334648;334649;334650;334651;334652;334653;334654;334655;334656;334657;334658;334659;334660;334661;437695;437696;437697;437698;437699;437700;437701;437702;468172;468173;468174;468175;468176;468177;468178;468179;468180;468181;468182;468183;468184;468185;468186;468187;468188;468189;468190;468191;468192;468193;468194;468195;468196;468197;468198;468199;468200;468201;468202;468203;468204;468205;468206;468207;468208;468209;468210;468211;468212;468213;468214;468215;468216;468217;468218;468219;468220;468221;468222;468223;468224;468225;468226;468227;468228;468229;468304;468305;468306;468307;468308;468309;468310;468311;468312;468313;468314;468315;468316;468317;468318;468319;468320;468321;468322;468323;468324;468325;468326;468327;468328;468329;468330;468331;468332;468333;468334;468335;501209;657445;657446;657447;657448;657449;657450;657451;657452;657453;657454;657455;657456;657457;657458;657459;657460;657461;657462;657463;657464;657465;657466;657467;657468;657469;657470;657471;657472;657473;657474;657475;657476;657477;657478;657479;657480;657481;657482;657483;657484;657485;657486;657487;657488;657489;657490;657491;694072;694073;694074;694075;694076;694077;707610;968948;968949;968950;968951;968952;968953;968954;968955;968956;968957;968958;968959;968960;968961;968962;968963;968964;968965;968966;968967;968968;968969;968970;968971;968972;968973;968974;968975;968976;968977;968978;968979;968980;968981;968982;968983;968984;968985;968986;968987;968988;968989;968990;968991;968992;968993;998851;998852;998853;998854;998855;998856;998857;998858;998859;998860;998861;998862;998863;998864;998865;998866;998867;998868;998869;998870;998871;998872;998873;998874;998875;998876;998877;998878;998879;998880;998881;998882;1016110;1016111;1016112;1016113;1016114;1016115;1016116;1016117;1016118;1016119;1016120;1016121;1016122;1016123;1016124;1016125;1016126;1016127;1016128;1016129;1016130;1016131;1016132;1016133;1016134;1016135;1016136;1016137;1016138;1016139;1016140;1016141;1016142;1065972;1178866;1228702;1228703;1228704;1228705;1228706;1228707;1228708;1228709;1228710;1228711;1228712;1228713;1228714;1228715;1228716;1228717;1228718;1228719;1228720;1228721;1228722;1228723;1228724;1228725;1228726;1228727;1228728;1228729;1228730;1228731;1228732;1228733;1228734;1228735;1228736;1228737;1228738;1250043;1250044;1250045;1250046;1250047;1250048;1250049;1250050;1250051;1250052;1250053;1250054;1250055;1250056;1250057;1250058;1250059;1250060;1250061;1250062;1250063;1250064;1250065;1250066;1250067;1250068;1250069;1250070;1250071;1250072;1250073;1250074;1250075;1250076;1250077;1250078;1250079;1250080;1250081;1250082;1250083;1250084;1250085;1250086;1250087;1250088;1250089;1250090;1250091;1250092;1250093;1250094;1250095;1250096;1250097;1250098;1250099;1250100;1250101;1250102;1250103;1250104;1250105;1250106;1250107;1250108;1250109;1250110;1250111;1250112;1250113;1250114;1250115;1250116;1250117;1250118;1250119;1250120;1250121;1250122;1250123;1250124;1250125;1250126;1250127;1250128;1250129;1250130;1250131;1250132;1250133;1250134;1460174;1519814;1519815;1519816;1519817;1519818;1519819;1519820;1519821;1519822;1519823;1519824;1519825;1519826;1519827;1519828;1519829;1519830;1519831;1519832;1519833;1519834;1519835;1519836;1519837;1519838;1566597;1566598;1566599;1566600;1566601;1566602;1566603;1566604;1566605;1566606;1566607;1566608;1566609;1566610;1566611;1566612;1566613;1566614;1566615;1566616;1566617;1566618;1566619;1566620;1566621;1566622;1566623;1566624;1566625;1566626;1566627;1566628;1566629;1627830;1627831;1627832;1627833;1627834;1627835;1627836;1627837;1627838;1627839;1627840;1627841;1627842;1627843;1627844;1627845;1627846;1627847;1627848;1627849;1627850;1627851;1627852;1627853;1627854;1627855;1627856;1627857;1627858;1627859;1627860;1627861;1627862;1627863;1627864;1627865;1627866;1627867;1627868;1627869;1627870	72440;72441;72442;72443;72444;72445;72446;72447;72448;72449;72450;72451;72452;72453;93457;93458;93459;93460;93461;93462;93463;93464;93465;93466;93467;93468;93469;93470;93471;93472;93473;93474;93475;93476;93477;93478;93479;93480;93481;93482;114814;114815;114816;114817;114818;114819;114820;114821;114822;114823;114824;114825;114826;114827;114828;114829;114830;114831;114832;114833;114834;114835;114836;114837;114838;114839;114840;114841;114842;114843;114844;114845;114846;114847;114848;114849;114850;114851;114852;114853;114854;114855;114856;114857;114858;114859;114860;114861;114862;114863;114864;114865;114866;114867;194202;194203;194204;194205;194206;194207;194208;194209;194210;194211;194212;194213;194214;194215;194216;194217;194218;194219;194220;194221;194222;194223;194224;194225;194226;194227;194228;194229;194230;194231;194232;194233;194234;194235;194236;194237;194238;194239;194240;194241;194242;194243;194244;194245;194246;194247;194248;194249;194250;194251;358654;358655;358656;358657;358658;358659;358660;358661;358662;358663;358664;358665;358666;358667;358668;358669;358670;358671;358672;358673;358674;358675;358676;358677;358678;358679;358680;358681;358682;358683;358684;358685;358686;358687;358688;358689;358690;358691;358692;358693;358694;358695;358696;358697;358698;358699;358700;358701;358702;358703;358704;358705;358706;358707;358708;358709;358710;358711;358712;358713;391444;391445;391446;391447;391448;391449;391450;391451;391452;391453;391454;391455;391456;391457;391458;391459;391460;391461;391462;391463;391464;391465;391466;391467;391468;391469;391470;391471;391472;509291;509292;509293;509294;509295;509296;544444;544445;544446;544447;544448;544449;544450;544451;544452;544453;544454;544455;544456;544457;544458;544459;544460;544461;544462;544463;544464;544465;544466;544467;544468;544469;544470;544471;544472;544473;544474;544475;544476;544477;544478;544479;544480;544481;544482;544483;544484;544485;544486;544487;544488;544489;544490;544491;544492;544493;544494;544495;544496;544497;544498;544499;544500;544501;544502;544503;544504;544505;544506;544507;544508;544509;544510;544511;544512;544513;544514;544515;544516;544517;544518;544519;544520;544521;544522;544523;544524;544525;544526;544527;544528;544529;544530;544531;544532;544533;544534;544535;544536;544537;544538;544539;544540;544541;544542;544543;544600;544601;544602;544603;544604;544605;544606;544607;544608;544609;544610;544611;544612;544613;544614;544615;544616;544617;544618;544619;544620;544621;544622;544623;544624;544625;544626;544627;544628;544629;544630;544631;544632;544633;544634;544635;544636;544637;544638;544639;544640;544641;544642;544643;544644;544645;544646;544647;544648;544649;544650;544651;584713;767180;767181;767182;767183;767184;767185;767186;767187;767188;767189;767190;767191;767192;767193;767194;767195;767196;767197;767198;767199;767200;767201;767202;767203;767204;767205;767206;767207;767208;767209;767210;767211;810637;827382;1122077;1122078;1122079;1122080;1122081;1122082;1122083;1122084;1122085;1122086;1122087;1122088;1122089;1122090;1122091;1122092;1122093;1122094;1122095;1122096;1122097;1122098;1122099;1122100;1122101;1122102;1122103;1122104;1122105;1122106;1122107;1122108;1122109;1122110;1122111;1122112;1122113;1122114;1122115;1122116;1122117;1122118;1122119;1122120;1122121;1122122;1122123;1122124;1122125;1122126;1122127;1155872;1155873;1155874;1155875;1155876;1155877;1155878;1155879;1155880;1155881;1155882;1155883;1155884;1155885;1155886;1155887;1155888;1155889;1155890;1155891;1155892;1155893;1155894;1155895;1155896;1155897;1155898;1155899;1155900;1155901;1155902;1155903;1155904;1155905;1155906;1155907;1155908;1155909;1155910;1155911;1155912;1155913;1155914;1155915;1155916;1155917;1155918;1155919;1155920;1155921;1155922;1155923;1155924;1155925;1155926;1155927;1155928;1155929;1155930;1155931;1155932;1155933;1155934;1155935;1155936;1155937;1155938;1155939;1155940;1155941;1174577;1174578;1174579;1174580;1174581;1174582;1174583;1174584;1174585;1174586;1174587;1174588;1174589;1174590;1174591;1174592;1174593;1174594;1174595;1174596;1174597;1174598;1174599;1174600;1174601;1174602;1174603;1174604;1174605;1174606;1174607;1174608;1174609;1174610;1174611;1174612;1174613;1174614;1174615;1174616;1233632;1354171;1410399;1410400;1410401;1410402;1410403;1410404;1410405;1410406;1410407;1410408;1410409;1410410;1410411;1410412;1410413;1410414;1410415;1410416;1410417;1410418;1410419;1410420;1410421;1410422;1410423;1410424;1410425;1410426;1410427;1410428;1410429;1410430;1410431;1410432;1410433;1410434;1410435;1410436;1410437;1410438;1410439;1410440;1410441;1410442;1410443;1434015;1434016;1434017;1434018;1434019;1434020;1434021;1434022;1434023;1434024;1434025;1434026;1434027;1434028;1434029;1434030;1434031;1434032;1434033;1434034;1434035;1434036;1434037;1434038;1434039;1434040;1434041;1434042;1434043;1434044;1434045;1434046;1434047;1434048;1434049;1434050;1434051;1434052;1434053;1434054;1434055;1434056;1434057;1434058;1434059;1434060;1434061;1434062;1434063;1434064;1434065;1434066;1434067;1434068;1434069;1434070;1434071;1434072;1434073;1434074;1434075;1434076;1434077;1434078;1434079;1434080;1434081;1434082;1434083;1434084;1434085;1434086;1434087;1434088;1434089;1434090;1434091;1434092;1434093;1434094;1434095;1434096;1434097;1434098;1434099;1434100;1434101;1434102;1434103;1434104;1434105;1434106;1434107;1434108;1434109;1434110;1434111;1434112;1434113;1434114;1434115;1434116;1434117;1434118;1434119;1434120;1434121;1434122;1434123;1434124;1434125;1434126;1434127;1434128;1434129;1434130;1434131;1434132;1434133;1434134;1434135;1434136;1434137;1434138;1434139;1434140;1434141;1434142;1434143;1680948;1754003;1754004;1754005;1754006;1754007;1754008;1754009;1754010;1754011;1754012;1754013;1754014;1754015;1754016;1754017;1754018;1754019;1808381;1808382;1808383;1808384;1808385;1808386;1808387;1808388;1808389;1808390;1808391;1808392;1808393;1808394;1808395;1808396;1808397;1808398;1808399;1808400;1808401;1808402;1808403;1808404;1808405;1808406;1808407;1808408;1808409;1808410;1808411;1808412;1808413;1808414;1808415;1808416;1808417;1808418;1808419;1808420;1808421;1808422;1808423;1808424;1808425;1808426;1808427;1808428;1808429;1808430;1808431;1808432;1808433;1808434;1881854;1881855;1881856;1881857;1881858;1881859;1881860;1881861;1881862;1881863;1881864;1881865;1881866;1881867;1881868;1881869;1881870;1881871;1881872;1881873;1881874;1881875	72447;93458;114849;194244;358693;391460;509296;544487;544646;584713;767180;767197;810637;827382;1122126;1155934;1174609;1233632;1354171;1410425;1434021;1680948;1754004;1808402;1881868
A3KG93;Q6ZQ88;G8JL40;F6ZC60;F6Z4I3	A3KG93;Q6ZQ88;G8JL40	12;12;11;3;3	12;12;11;3;3	12;12;11;3;3	Lysine-specific histone demethylase 1A	Kdm1a	tr|A3KG93|A3KG93_MOUSE Lysine-specific histone demethylase OS=Mus musculus OX=10090 GN=Kdm1a PE=1 SV=1;sp|Q6ZQ88|KDM1A_MOUSE Lysine-specific histone demethylase 1A OS=Mus musculus OX=10090 GN=Kdm1a PE=1 SV=2;tr|G8JL40|G8JL40_MOUSE Lysine-specific histone d	5	12	12	12	4	3	4	2	3	4	3	8	5	3	4	6	3	3	4	3	6	5	4	2	2	5	5	4	4	4	4	3	2	3	4	3	4	2	3	4	3	8	5	3	4	6	3	3	4	3	6	5	4	2	2	5	5	4	4	4	4	3	2	3	4	3	4	2	3	4	3	8	5	3	4	6	3	3	4	3	6	5	4	2	2	5	5	4	4	4	4	3	2	3	17.8	17.8	17.8	94.658	873	873;853;683;250;322	0	18.924	By MS/MS	By MS/MS	By MS/MS	By MS/MS	By MS/MS	By MS/MS	By MS/MS	By MS/MS	By MS/MS	By MS/MS	By MS/MS	By matching	By MS/MS	By MS/MS	By MS/MS	By MS/MS	By MS/MS	By MS/MS	By MS/MS	By MS/MS	By MS/MS	By MS/MS	By MS/MS	By MS/MS	By MS/MS	By MS/MS	By MS/MS	By MS/MS	By MS/MS	By MS/MS	5.4	3.4	5.2	3.3	4.6	5.8	3.9	10.8	6.8	4.8	4.9	8.7	3.9	4.6	5.5	3.9	9.7	6.6	6.9	2.9	3.1	7.7	8.7	6.3	4.9	5.8	5.8	3.9	3.3	4.1	1451000000	38486000	39544000	42405000	14845000	51152000	49389000	28970000	155410000	85538000	43812000	33610000	121900000	34471000	11795000	17883000	23477000	59638000	52619000	27869000	26954000	41596000	81438000	47243000	53818000	28386000	67336000	72461000	40530000	13293000	45102000	45493000	84516000	54319000	0	67822000	58257000	46556000	74089000	55797000	74579000	41740000	40408000	54737000	0	42030000	36792000	58755000	53647000	43622000	52974000	68273000	49362000	69653000	62899000	48603000	80311000	49990000	67312000	0	49369000	3	3	4	2	3	3	2	18	1	3	4	0	2	5	4	3	6	5	2	3	3	3	7	5	4	6	1	4	2	1	112				733	6728;7382;15786;19502;23153;37355;38446;39412;42214;44656;51502;58404	True;True;True;True;True;True;True;True;True;True;True;True	6863;7531;16056;19840;23555;38004;39196;40195;43052;45526;52476;59513	174078;190390;190391;190392;190393;190394;190395;190396;190397;190398;190399;190400;190401;190402;190403;190404;190405;190406;190407;190408;190409;190410;190411;190412;190413;190414;392593;392594;392595;392596;392597;392598;392599;392600;392601;392602;392603;392604;392605;483513;483514;483515;483516;483517;483518;483519;483520;483521;483522;483523;483524;483525;483526;483527;483528;483529;483530;483531;483532;483533;483534;483535;483536;483537;483538;483539;483540;483541;483542;483543;483544;483545;483546;582023;582024;582025;582026;582027;582028;582029;582030;582031;582032;582033;952526;952527;952528;952529;952530;981135;981136;1005408;1005409;1005410;1005411;1005412;1005413;1005414;1005415;1005416;1075242;1075243;1133987;1133988;1133989;1133990;1133991;1133992;1133993;1306623;1306624;1306625;1306626;1306627;1306628;1306629;1306630;1306631;1489543;1489544;1489545;1489546;1489547;1489548;1489549;1489550;1489551;1489552;1489553;1489554;1489555;1489556;1489557;1489558;1489559;1489560	206093;224255;224256;224257;224258;224259;224260;224261;224262;224263;224264;224265;224266;224267;224268;224269;224270;224271;224272;224273;224274;224275;224276;224277;456762;562469;562470;562471;562472;562473;562474;562475;562476;562477;562478;562479;562480;562481;562482;562483;562484;562485;562486;562487;562488;562489;562490;562491;562492;562493;562494;562495;562496;562497;562498;562499;562500;562501;562502;562503;562504;562505;562506;562507;562508;562509;562510;562511;562512;562513;562514;562515;562516;562517;562518;562519;677531;1103643;1135559;1135560;1163317;1163318;1163319;1163320;1243756;1243757;1308709;1308710;1308711;1308712;1308713;1308714;1308715;1498960;1498961;1498962;1498963;1498964;1498965;1716283;1716284;1716285;1716286;1716287;1716288;1716289;1716290;1716291;1716292;1716293;1716294;1716295;1716296	206093;224276;456762;562496;677531;1103643;1135559;1163317;1243757;1308710;1498961;1716295
A3KGB4;A0A0A6YXU3	A3KGB4	15;1	15;1	14;0	TBC1 domain family member 8B	Tbc1d8b	sp|A3KGB4|TBC8B_MOUSE TBC1 domain family member 8B OS=Mus musculus OX=10090 GN=Tbc1d8b PE=1 SV=1	2	15	15	14	6	4	7	10	9	6	8	11	9	6	10	8	8	6	8	8	7	9	7	8	8	6	6	8	5	7	11	4	7	9	6	4	7	10	9	6	8	11	9	6	10	8	8	6	8	8	7	9	7	8	8	6	6	8	5	7	11	4	7	9	6	4	6	10	9	6	8	10	8	5	9	8	8	6	8	8	6	8	6	8	7	6	6	7	5	7	10	4	7	9	16.8	16.8	15.8	127.89	1114	1114;156	0	69.576	By MS/MS	By MS/MS	By MS/MS	By MS/MS	By MS/MS	By MS/MS	By MS/MS	By MS/MS	By MS/MS	By MS/MS	By MS/MS	By MS/MS	By MS/MS	By MS/MS	By MS/MS	By MS/MS	By MS/MS	By MS/MS	By MS/MS	By MS/MS	By MS/MS	By MS/MS	By MS/MS	By MS/MS	By MS/MS	By MS/MS	By MS/MS	By MS/MS	By MS/MS	By MS/MS	6.3	4.5	7.8	10.3	9.5	7.2	7.5	11.8	10.1	5.9	10.1	8.7	7.9	6.4	7.9	7.9	8.3	8.4	6.4	7.9	7.6	6.3	5.8	7.3	4.8	8.3	10.9	3.9	6.3	9.2	2789700000	74777000	33025000	78329000	118050000	52738000	102520000	94975000	208920000	170330000	68889000	98426000	97321000	58190000	61979000	104930000	78419000	81062000	113580000	93638000	70643000	131400000	72202000	37825000	100360000	45322000	69206000	193410000	44838000	82913000	151520000	145330000	155220000	116870000	93727000	92333000	93393000	128160000	92843000	127110000	93259000	88509000	94975000	102570000	94381000	96597000	89377000	71114000	93651000	101370000	87161000	76323000	76582000	69821000	78439000	88363000	65865000	106830000	126000000	86330000	120200000	7	7	8	7	9	4	10	14	9	5	7	9	7	7	7	7	6	7	7	6	9	4	3	5	5	5	9	6	9	9	214				734	8371;10330;10409;16362;26536;32626;38003;38603;47451;49433;49900;54420;56157;57224;59332	True;True;True;True;True;True;True;True;True;True;True;True;True;True;True	8530;10534;10615;16641;26999;33177;38719;39369;48357;50371;50852;55458;57229;58313;60458	213528;213529;213530;213531;213532;213533;213534;213535;213536;213537;213538;213539;213540;213541;213542;213543;213544;213545;213546;213547;213548;213549;213550;213551;213552;213553;262670;262671;262672;262673;262674;262675;262676;262677;262678;262679;262680;262681;262682;262683;262684;262685;262686;262687;262688;262689;262690;262691;262692;262693;262694;262695;262696;262697;262698;262699;262700;262701;264278;264279;264280;264281;264282;264283;264284;264285;264286;264287;264288;264289;264290;264291;264292;264293;264294;264295;264296;264297;264298;264299;264300;264301;264302;264303;264304;264305;264306;407439;407440;407441;407442;407443;407444;407445;407446;407447;407448;407449;407450;407451;407452;407453;407454;407455;407456;407457;407458;407459;407460;407461;673639;673640;673641;673642;673643;673644;673645;673646;673647;673648;673649;673650;673651;673652;673653;673654;673655;835204;835205;835206;835207;835208;835209;835210;835211;835212;835213;970153;970154;970155;970156;970157;970158;970159;970160;970161;970162;970163;970164;970165;970166;970167;970168;970169;970170;970171;970172;970173;970174;970175;970176;970177;985911;985912;985913;985914;985915;985916;985917;985918;985919;985920;985921;985922;1204757;1204758;1204759;1204760;1254181;1254182;1254183;1254184;1266312;1266313;1266314;1266315;1266316;1266317;1266318;1266319;1266320;1266321;1266322;1266323;1266324;1266325;1266326;1266327;1266328;1266329;1266330;1266331;1266332;1266333;1266334;1266335;1266336;1266337;1266338;1266339;1266340;1266341;1266342;1266343;1266344;1266345;1266346;1266347;1266348;1266349;1266350;1382598;1382599;1382600;1428491;1428492;1428493;1428494;1428495;1428496;1461018;1461019;1461020;1461021;1461022;1461023;1461024;1461025;1461026;1461027;1461028;1461029;1461030;1461031;1461032;1461033;1461034;1461035;1461036;1461037;1461038;1461039;1461040;1461041;1461042;1514975;1514976;1514977	251273;251274;251275;251276;251277;251278;251279;251280;251281;251282;251283;251284;251285;251286;251287;251288;251289;251290;251291;251292;251293;251294;251295;251296;251297;251298;251299;251300;251301;251302;251303;251304;251305;251306;251307;251308;308402;308403;308404;308405;308406;308407;308408;308409;308410;308411;308412;308413;308414;308415;308416;308417;308418;308419;308420;308421;308422;308423;308424;308425;310029;310030;310031;310032;310033;310034;310035;310036;310037;310038;310039;310040;310041;310042;310043;474439;474440;474441;474442;474443;474444;474445;474446;474447;474448;474449;474450;474451;474452;786681;786682;786683;786684;966894;966895;966896;966897;966898;966899;966900;966901;966902;1123416;1123417;1123418;1123419;1123420;1123421;1123422;1123423;1123424;1123425;1123426;1123427;1123428;1123429;1123430;1123431;1123432;1123433;1123434;1123435;1123436;1123437;1123438;1123439;1123440;1123441;1123442;1123443;1123444;1123445;1123446;1123447;1123448;1123449;1123450;1123451;1123452;1123453;1123454;1123455;1123456;1123457;1123458;1123459;1123460;1123461;1123462;1123463;1141007;1141008;1141009;1141010;1141011;1381693;1439192;1452988;1452989;1452990;1452991;1452992;1452993;1452994;1452995;1452996;1452997;1452998;1452999;1453000;1453001;1453002;1453003;1453004;1453005;1453006;1453007;1453008;1453009;1453010;1453011;1453012;1453013;1453014;1453015;1453016;1453017;1453018;1453019;1453020;1453021;1453022;1453023;1453024;1453025;1453026;1588272;1588273;1588274;1640544;1640545;1640546;1640547;1682030;1682031;1682032;1682033;1682034;1682035;1682036;1682037;1682038;1682039;1682040;1748218;1748219;1748220	251277;308416;310035;474451;786684;966897;1123452;1141011;1381693;1439192;1453023;1588274;1640547;1682037;1748220
E9PYI3;A3KGF7	E9PYI3;A3KGF7	2;2	2;2	2;2	Phosphoinositide phospholipase C;1-phosphatidylinositol 4,5-bisphosphate phosphodiesterase beta-2	Plcb2	tr|E9PYI3|E9PYI3_MOUSE 1-phosphatidylinositol 4,5-bisphosphate phosphodiesterase OS=Mus musculus OX=10090 GN=Plcb2 PE=1 SV=1;sp|A3KGF7|PLCB2_MOUSE 1-phosphatidylinositol 4,5-bisphosphate phosphodiesterase beta-2 OS=Mus musculus OX=10090 GN=Plcb2 PE=1 SV=1	2	2	2	2	0	0	0	0	0	0	0	0	1	0	0	0	0	0	0	0	0	1	0	0	0	0	0	0	0	0	0	0	0	0	0	0	0	0	0	0	0	0	1	0	0	0	0	0	0	0	0	1	0	0	0	0	0	0	0	0	0	0	0	0	0	0	0	0	0	0	0	0	1	0	0	0	0	0	0	0	0	1	0	0	0	0	0	0	0	0	0	0	0	0	2	2	2	131.83	1158	1158;1181	0.0031809	2.0444									By MS/MS									By MS/MS													0	0	0	0	0	0	0	0	0.9	0	0	0	0	0	0	0	0	1	0	0	0	0	0	0	0	0	0	0	0	0	0	0	0	0	0	0	0	0	0	0	0	0	0	0	0	0	0	0	0	0	0	0	0	0	0	0	0	0	0	0	0	0	0	0	0	0	0	0	0	0	0	0	0	0	0	0	0	0	0	0	0	0	0	0	0	0	0	0	0	0	0	0	0	0	0	0	0	0	0	1	0	0	0	0	0	0	0	0	2	0	0	0	0	0	0	0	0	0	0	0	0	3				735	52149;57342	True;True	53135;58433	1323313;1463548;1463549	1518687;1684780;1684781	1518687;1684780
A3KGL9;F6W687;P09602;Q5XK38;B7ZCQ3;A0A087WR34	A3KGL9;F6W687;P09602;Q5XK38;B7ZCQ3	6;6;6;5;3;1	6;6;6;5;3;1	6;6;6;5;3;1	Non-histone chromosomal protein HMG-17	Hmgn2	tr|A3KGL9|A3KGL9_MOUSE Non-histone chromosomal protein HMG-17 OS=Mus musculus OX=10090 GN=Hmgn2 PE=1 SV=1;tr|F6W687|F6W687_MOUSE Non-histone chromosomal protein HMG-17 (Fragment) OS=Mus musculus OX=10090 GN=Hmgn2 PE=1 SV=1;sp|P09602|HMGN2_MOUSE Non-histone	6	6	6	6	5	5	5	4	4	4	4	5	4	5	4	5	5	4	5	4	5	4	5	5	4	4	3	5	4	5	5	5	5	5	5	5	5	4	4	4	4	5	4	5	4	5	5	4	5	4	5	4	5	5	4	4	3	5	4	5	5	5	5	5	5	5	5	4	4	4	4	5	4	5	4	5	5	4	5	4	5	4	5	5	4	4	3	5	4	5	5	5	5	5	42.7	42.7	42.7	9.7258	96	96;112;90;92;109;119	0	108.4	By MS/MS	By MS/MS	By MS/MS	By MS/MS	By MS/MS	By MS/MS	By MS/MS	By MS/MS	By MS/MS	By MS/MS	By MS/MS	By MS/MS	By MS/MS	By MS/MS	By MS/MS	By MS/MS	By MS/MS	By MS/MS	By MS/MS	By MS/MS	By MS/MS	By MS/MS	By MS/MS	By MS/MS	By MS/MS	By MS/MS	By MS/MS	By MS/MS	By MS/MS	By MS/MS	42.7	38.5	38.5	38.5	38.5	38.5	38.5	38.5	38.5	38.5	38.5	38.5	38.5	38.5	38.5	38.5	38.5	38.5	38.5	38.5	38.5	38.5	30.2	38.5	38.5	38.5	38.5	38.5	38.5	38.5	8898600000	192260000	275270000	252080000	197820000	229150000	145220000	175780000	825620000	335530000	271990000	254700000	377010000	193550000	283020000	321670000	370040000	266330000	229350000	174700000	328950000	464530000	662420000	112740000	290580000	228520000	380280000	220780000	171570000	450930000	216270000	380130000	563570000	339360000	240100000	321750000	227470000	259420000	363550000	299410000	238930000	267920000	251950000	289460000	289380000	274650000	289320000	218260000	223950000	166040000	244220000	205000000	274700000	290020000	259370000	254310000	446080000	209130000	282310000	299870000	231670000	12	12	10	7	6	9	6	22	7	6	7	10	9	8	9	8	9	7	8	9	8	10	5	11	7	11	10	8	8	9	268				736	8068;8069;8070;34892;41591;52729	True;True;True;True;True;True	8222;8223;8224;35469;42423;53724	206769;206770;206771;206772;206773;206774;206775;206776;206777;206778;206779;206780;206781;206782;206783;206784;206785;206786;206787;206788;206789;206790;206791;206792;206793;206794;206795;206796;206797;206798;206799;206800;206801;206802;206803;206804;206805;206806;206807;206808;206809;206810;206811;206812;206813;206814;206815;206816;206817;206818;206819;206820;206821;206822;206823;206824;206825;206826;206827;206828;206829;206830;206831;206832;206833;206834;206835;206836;206837;206838;206839;206840;206841;206842;206843;206844;206845;206846;206847;206848;206849;206850;206851;206852;206853;206854;206855;206856;206857;206858;206859;206860;206861;206862;206863;206864;206865;206866;206867;206868;206869;206870;206871;206872;206873;206874;206875;206876;206877;206878;206879;206880;206881;206882;888090;1061999;1062000;1062001;1062002;1062003;1062004;1062005;1062006;1062007;1062008;1062009;1062010;1062011;1062012;1062013;1062014;1062015;1062016;1062017;1062018;1062019;1062020;1062021;1062022;1062023;1062024;1062025;1062026;1062027;1062028;1062029;1062030;1062031;1062032;1062033;1062034;1062035;1062036;1062037;1062038;1062039;1062040;1062041;1062042;1062043;1062044;1062045;1062046;1062047;1062048;1062049;1338441;1338442;1338443;1338444;1338445;1338446;1338447;1338448;1338449;1338450;1338451;1338452;1338453;1338454;1338455;1338456;1338457;1338458;1338459;1338460;1338461;1338462;1338463;1338464;1338465;1338466;1338467;1338468;1338469;1338470;1338471;1338472;1338473;1338474;1338475;1338476;1338477;1338478;1338479;1338480;1338481;1338482;1338483;1338484;1338485;1338486;1338487;1338488;1338489;1338490;1338491;1338492;1338493;1338494;1338495;1338496;1338497;1338498;1338499;1338500;1338501;1338502	244016;244017;244018;244019;244020;244021;244022;244023;244024;244025;244026;244027;244028;244029;244030;244031;244032;244033;244034;244035;244036;244037;244038;244039;244040;244041;244042;244043;244044;244045;244046;244047;244048;244049;244050;244051;244052;244053;244054;244055;244056;244057;244058;244059;244060;244061;244062;244063;244064;244065;244066;244067;244068;244069;244070;244071;244072;244073;244074;244075;244076;244077;244078;244079;244080;244081;244082;244083;244084;244085;244086;244087;244088;244089;244090;244091;244092;244093;244094;244095;244096;244097;244098;244099;244100;244101;244102;244103;244104;244105;244106;244107;244108;244109;244110;244111;244112;244113;244114;244115;244116;244117;244118;244119;244120;244121;244122;244123;244124;244125;244126;244127;244128;244129;244130;244131;244132;244133;244134;244135;244136;244137;244138;244139;244140;244141;244142;244143;244144;244145;244146;244147;244148;244149;244150;244151;244152;244153;244154;244155;244156;244157;244158;244159;244160;244161;244162;244163;244164;244165;244166;244167;244168;244169;244170;244171;244172;244173;244174;244175;244176;244177;244178;1026244;1229067;1229068;1229069;1229070;1229071;1229072;1229073;1229074;1229075;1229076;1229077;1229078;1229079;1229080;1229081;1229082;1229083;1229084;1229085;1229086;1229087;1229088;1229089;1229090;1229091;1229092;1229093;1229094;1229095;1229096;1229097;1229098;1229099;1229100;1229101;1229102;1229103;1229104;1229105;1229106;1229107;1229108;1229109;1229110;1229111;1536620;1536621;1536622;1536623;1536624;1536625;1536626;1536627;1536628;1536629;1536630;1536631;1536632;1536633;1536634;1536635;1536636;1536637;1536638;1536639;1536640;1536641;1536642;1536643;1536644;1536645;1536646;1536647;1536648;1536649;1536650;1536651;1536652;1536653;1536654;1536655;1536656;1536657;1536658;1536659;1536660;1536661;1536662;1536663;1536664;1536665;1536666;1536667;1536668;1536669;1536670;1536671;1536672;1536673;1536674;1536675;1536676;1536677;1536678;1536679;1536680;1536681;1536682;1536683;1536684;1536685	244044;244131;244175;1026244;1229082;1536685
A3KGU7;A3KGU9;A3KGU5;E9Q447;A3KGU4;A0A5F8MQC3;P08032	A3KGU7;A3KGU9;A3KGU5;E9Q447	163;162;161;160;10;3;1	1;1;1;1;0;0;0	1;1;1;1;0;0;0		Sptan1	tr|A3KGU7|A3KGU7_MOUSE Spectrin alpha chain, non-erythrocytic 1 OS=Mus musculus OX=10090 GN=Sptan1 PE=1 SV=1;tr|A3KGU9|A3KGU9_MOUSE Spectrin alpha chain, non-erythrocytic 1 OS=Mus musculus OX=10090 GN=Sptan1 PE=1 SV=2;tr|A3KGU5|A3KGU5_MOUSE Spectrin alpha	7	163	1	1	91	61	96	93	93	89	82	112	105	108	106	106	83	104	97	100	117	109	112	97	99	85	127	99	88	77	91	71	100	91	1	0	0	0	0	0	0	0	0	0	0	1	0	0	0	0	0	0	0	0	0	0	1	0	0	0	0	0	0	0	1	0	0	0	0	0	0	0	0	0	0	1	0	0	0	0	0	0	0	0	0	0	1	0	0	0	0	0	0	0	68.4	0.8	0.8	285.15	2477	2477;2498;2457;2478;219;112;2415	0.0025958	2.0956	By matching	By matching	By matching	By matching	By matching	By matching	By matching	By matching	By matching	By matching	By matching	By MS/MS	By matching	By matching	By matching	By matching	By matching	By matching	By matching	By matching	By matching	By matching	By MS/MS	By matching	By matching	By matching	By matching	By matching	By matching	By matching	43.4	23.6	45.9	43.2	43.6	41.2	37.7	49	46.7	49.2	46.9	48	36.3	49.4	44	43.5	52.6	49.1	50.5	42.8	44.9	35.6	59.9	45.8	40	34.9	42.4	33.8	44.6	41.7	26105000	5806600	0	0	0	0	0	0	0	0	0	0	12068000	0	0	0	0	0	0	0	0	0	0	8230900	0	0	0	0	0	0	0	0	0	0	0	0	0	0	0	0	0	0	0	0	0	0	0	0	0	0	0	0	0	14750000	0	0	0	0	0	0	0	0	0	0	0	0	0	0	0	0	0	0	1	0	0	0	0	0	0	0	0	0	0	1	0	0	0	0	0	0	0	2				737	1239;2243;2628;2825;2832;2964;3532;3579;3580;4486;4487;4890;7334;7644;7645;7923;8037;9193;9194;9230;9231;9232;9415;9416;9529;9645;9646;9656;10081;10239;10240;10717;10718;10932;11171;11298;11351;11399;11490;11499;11982;13028;13048;13090;13806;14201;14283;14290;14318;14319;14465;14466;14629;16626;17256;18159;18595;20223;20333;20798;20881;21680;22276;23053;23054;23055;23056;23058;23076;23102;23580;26985;28058;28069;28160;28330;28333;28334;28357;28382;28595;28596;28733;28734;28744;28812;28972;29149;29504;29784;30194;30565;30582;30618;31161;31477;32072;32271;32283;32292;32696;32701;33392;33393;33582;34486;34499;34573;34574;34612;34695;34913;34984;34985;35092;36977;37949;37950;38145;38419;39108;40323;40583;40584;41170;42323;42389;42482;42569;42570;42653;43965;44037;44042;44572;44764;45167;45716;46753;46877;48360;49504;49505;49546;49726;50452;50852;51009;51010;52329;52457;52646;53926;56421;57374;57569;58915;58916;59653;59771;62550;62551;63864	False;False;False;False;False;False;False;False;False;False;False;False;False;False;False;False;False;False;False;False;False;False;False;False;False;False;False;False;False;False;False;False;False;False;False;False;False;False;False;False;False;False;False;False;False;False;False;False;False;False;False;False;False;False;False;False;False;False;False;False;False;False;False;False;False;False;False;False;False;False;False;False;False;False;False;False;False;False;False;False;False;False;False;False;False;False;False;False;False;False;False;False;False;False;False;False;False;False;False;False;False;False;False;False;False;False;False;False;True;False;False;False;False;False;False;False;False;False;False;False;False;False;False;False;False;False;False;False;False;False;False;False;False;False;False;False;False;False;False;False;False;False;False;False;False;False;False;False;False;False;False;False;False;False;False;False;False;False;False;False;False;False;False	1263;2291;2686;2885;2892;3027;3609;3659;3660;4589;4590;5000;7480;7794;7795;8075;8190;9366;9367;9404;9405;9406;9590;9591;9708;9826;9827;9837;10282;10441;10442;10928;10929;11146;11386;11516;11570;11618;11712;11721;12207;13265;13285;13327;14048;14458;14541;14548;14576;14577;14723;14724;14889;16910;17554;18476;18921;20579;20695;21165;21250;22059;22661;23450;23451;23452;23453;23455;23474;23504;23986;27452;28537;28548;28640;28813;28816;28817;28840;28865;29079;29080;29220;29221;29231;29300;29464;29642;30000;30284;30709;31087;31104;31140;31688;32007;32613;32816;32829;32838;33249;33254;33953;33954;34150;35062;35075;35149;35150;35188;35271;35490;35562;35563;35672;37603;38659;38660;38869;39168;39888;41127;41394;41395;41993;43161;43231;43325;43414;43415;43500;44828;44901;44906;45441;45635;46040;46598;47647;47772;49284;50442;50443;50484;50670;51413;51816;51977;51978;53316;53447;53636;54950;57499;58465;58663;60030;60031;60795;60917;63736;63737;65072	32150;32151;32152;32153;32154;32155;32156;32157;32158;32159;32160;32161;32162;32163;32164;32165;32166;32167;32168;32169;32170;32171;32172;32173;32174;32175;32176;32177;32178;32179;32180;32181;32182;32183;32184;32185;32186;32187;32188;57401;57402;57403;57404;57405;57406;57407;57408;57409;57410;57411;67741;67742;67743;67744;67745;67746;67747;67748;67749;67750;67751;67752;67753;67754;67755;67756;67757;67758;67759;67760;67761;67762;67763;67764;67765;67766;67767;67768;67769;67770;67771;67772;67773;67774;67775;72975;72976;72977;72978;72979;72980;72981;72982;72983;72984;72985;72986;72987;72988;72989;72990;72991;72992;73298;73299;73300;73301;73302;73303;73304;76847;76848;76849;76850;76851;76852;76853;76854;76855;76856;76857;76858;76859;76860;76861;76862;76863;76864;76865;76866;76867;76868;76869;76870;76871;76872;76873;76874;76875;76876;76877;76878;76879;76880;76881;76882;76883;76884;76885;91406;91407;91408;91409;91410;92749;92750;92751;92752;92753;92754;92755;92756;92757;92758;92759;92760;92761;92762;92763;92764;92765;92766;92767;92768;92769;92770;92771;92772;92773;92774;92775;92776;92777;92778;92779;92780;92781;92782;92783;92784;92785;92786;92787;92788;92789;92790;92791;92792;92793;92794;92795;92796;92797;92798;92799;92800;92801;92802;92803;92804;92805;92806;92807;92808;92809;92810;92811;92812;92813;92814;92815;92816;92817;92818;92819;92820;92821;92822;92823;92824;92825;92826;92827;92828;92829;92830;92831;92832;92833;92834;92835;92836;92837;92838;92839;92840;92841;115979;115980;115981;115982;115983;125729;125730;125731;189151;189152;189153;189154;189155;189156;189157;189158;189159;189160;189161;189162;189163;196250;196251;196252;196253;196254;196255;196256;196257;196258;196259;196260;196261;196262;196263;196264;196265;196266;196267;196268;196269;196270;196271;196272;196273;196274;196275;196276;196277;196278;196279;196280;196281;196282;196283;196284;196285;196286;196287;196288;203304;203305;203306;203307;203308;203309;203310;203311;203312;203313;203314;203315;203316;203317;203318;203319;203320;203321;203322;206052;206053;206054;206055;206056;206057;206058;206059;206060;206061;206062;206063;206064;206065;234732;234733;234734;234735;234736;234737;234738;234739;234740;234741;234742;234743;234744;234745;234746;234747;234748;234749;234750;234751;234752;234753;234754;234755;234756;234757;234758;234759;234760;234761;234762;234763;234764;234765;234766;234767;234768;234769;234770;234771;234772;234773;234774;235830;235831;235832;235833;235834;235835;235836;235837;235838;235839;235840;235841;235842;235843;235844;235845;235846;235847;235848;235849;235850;235851;235852;235853;235854;235855;235856;235857;235858;235859;235860;235861;235862;235863;235864;235865;235866;235867;235868;235869;235870;235871;235872;235873;235874;235875;235876;235877;235878;235879;235880;235881;235882;235883;235884;235885;235886;235887;235888;235889;235890;235891;235892;235893;235894;235895;235896;235897;235898;235899;235900;235901;235902;235903;235904;235905;235906;235907;235908;235909;235910;235911;235912;235913;235914;235915;240433;240434;240435;240436;240437;240438;240439;240440;240441;240442;240443;240444;240445;240446;240447;240448;240449;240450;240451;240452;240453;240454;240455;240456;240457;240458;240459;240460;240461;240462;240463;240464;240465;240466;240467;240468;240469;240470;240471;240472;240473;240474;240475;240476;240477;240478;240479;240480;240481;240482;240483;240484;240485;240486;240487;240488;240489;240490;240491;240492;240493;240494;240495;240496;240497;240498;240499;240500;240501;240502;240503;240504;240505;240506;240507;240508;240509;240510;240511;240512;240513;240514;240515;240516;240517;240518;240519;240520;240521;240522;240523;240524;240525;240526;240527;240528;240529;240530;243393;243394;243395;243396;243397;243398;243399;243400;243401;243402;243403;243404;243405;243406;243407;243408;243409;243410;243411;243412;243413;243414;243415;243416;243417;243418;243419;243420;243421;243422;243423;243424;243425;243426;243427;243428;243429;243430;243431;243432;243433;243434;243435;243436;243437;243438;243439;243440;243441;243442;243443;243444;243445;243446;243447;243448;243449;243450;243451;243452;243453;243454;243455;243456;246223;246224;246225;246226;246227;246228;246229;246230;246231;246232;246233;246234;246235;246236;246237;246238;246239;246240;246241;246242;246243;246244;246245;246246;246247;246248;246249;246250;246251;246252;246253;246254;246255;246256;246257;246258;246259;246260;246261;246262;246263;246264;246265;246266;246267;246268;246269;246270;246271;246272;246273;246274;246275;246276;246277;246278;246279;246280;246281;246400;246401;246402;246403;246404;246405;246406;246407;256669;256670;256671;256672;256673;256674;256675;256676;256677;256678;256679;256680;260319;260320;260321;260322;260323;260324;260325;260326;260327;260328;260329;260330;260331;260332;260333;260334;260335;260336;260337;260338;260339;260340;260341;260342;260343;260344;260345;260346;260347;260348;260349;260350;260351;260352;260353;260354;260355;260356;260357;260358;260359;260360;260361;260362;260363;260364;260365;260366;260367;260368;260369;260370;260371;260372;260373;260374;260375;260376;260377;260378;260379;260380;260381;260382;260383;260384;260385;260386;260387;260388;260389;260390;260391;260392;260393;260394;260395;260396;260397;260398;260399;260400;260401;260402;260403;260404;260405;260406;260407;260408;260409;260410;260411;260412;260413;260414;260415;260416;260417;260418;260419;260420;260421;260422;260423;260424;260425;260426;260427;260428;260429;260430;260431;260432;260433;260434;260435;260436;271459;271460;271461;271462;271463;271464;271465;271466;276533;276534;276535;276536;276537;276538;276539;276540;276541;276542;276543;276544;276545;276546;276547;276548;276549;276550;276551;276552;276553;276554;276555;276556;276557;276558;276559;276560;276561;276562;276563;276564;276565;276566;276567;276568;276569;276570;276571;276572;276573;276574;276575;276576;276577;276578;276579;276580;276581;276582;276583;281864;281865;281866;281867;281868;281869;281870;281871;281872;281873;281874;281875;281876;281877;281878;281879;281880;281881;281882;281883;281884;281885;281886;281887;281888;281889;281890;281891;281892;281893;281894;284817;284818;284819;284820;284821;284822;284823;284824;284825;284826;284827;284828;284829;284830;284831;284832;284833;284834;284835;284836;284837;284838;284839;284840;284841;284842;284843;284844;284845;284846;284847;284848;284849;284850;284851;287019;287020;287021;287022;287023;287024;287025;287026;287027;287028;287029;287030;287031;287032;287033;287034;287035;287036;287037;287038;287039;287040;287041;287042;287043;287044;288251;288252;288253;288254;288255;288256;288257;288258;288259;288260;288261;288262;288263;288264;288265;288266;288267;288268;288269;288270;288271;288272;288273;288274;288275;288276;288277;288278;288279;288280;288281;288282;288283;288284;288285;288286;288287;288288;288289;288290;288291;288292;288293;288294;288295;288296;288297;288298;288299;288300;288301;288302;288303;288304;288305;288306;288307;288308;290066;290067;290068;290069;290070;290071;290072;290073;290074;290075;290076;290077;290078;290079;290080;290081;290082;290083;290084;290085;290322;301788;301789;301790;301791;301792;301793;301794;301795;301796;327328;327329;327330;327331;327677;327678;327679;327680;327681;327682;327683;327684;327685;327686;327687;327688;327689;327690;327691;327692;327693;327694;327695;327696;327697;327698;327699;327700;327701;327702;327703;327704;327705;327706;327707;327708;327709;327710;327711;327712;327713;327714;327715;327716;327717;327718;327719;328790;328791;328792;328793;328794;328795;328796;328797;328798;328799;328800;328801;345861;345862;345863;345864;345865;345866;345867;355136;355137;355138;355139;355140;355141;355142;355143;355144;355145;355146;355147;355148;355149;355150;355151;355152;355153;355154;355155;355156;355157;355158;355159;355160;355161;355162;355163;355164;355165;355166;355167;355168;355169;355170;355171;355172;356746;356747;356748;356749;356750;356751;356752;356753;356754;356755;356756;356757;356758;356759;356760;356761;356762;356763;356764;356765;356766;356767;356768;356769;356770;356771;356772;356773;356774;356775;356776;356929;356930;356931;356932;356933;356934;356935;356936;356937;356938;356939;356940;356941;356942;356943;356944;356945;356946;356947;356948;356949;356950;356951;357431;357432;357433;357434;357435;357436;357437;357438;357439;357440;357441;357442;357443;357444;357445;357446;357447;357448;357449;357450;357451;357452;357453;357454;357455;357456;357457;357458;357459;357460;357461;357462;357463;357464;357465;357466;357467;357468;357469;357470;357471;357472;357473;357474;357475;357476;357477;357478;357479;357480;357481;357482;357483;357484;357485;357486;357487;357488;357489;357490;357491;357492;357493;357494;357495;357496;357497;357498;357499;357500;357501;357502;357503;357504;357505;357506;357507;357508;357509;357510;357511;357512;357513;357514;357515;357516;357517;357518;357519;357520;357521;357522;357523;357524;357525;357526;357527;357528;357529;357530;357531;357532;357533;357534;357535;361244;361245;361246;361247;361248;361249;361250;361251;364459;364460;364461;364462;364463;413545;413546;413547;413548;413549;413550;413551;413552;413553;413554;413555;413556;413557;413558;413559;413560;413561;413562;413563;413564;413565;413566;413567;413568;413569;413570;413571;413572;429193;429194;429195;429196;429197;429198;429199;429200;429201;429202;429203;429204;429205;429206;429207;429208;429209;429210;429211;429212;429213;429214;429215;429216;429217;429218;429219;429220;429221;429222;429223;429224;429225;429226;429227;429228;429229;450823;450824;450825;450826;450827;450828;450829;450830;450831;450832;450833;450834;450835;450836;450837;450838;450839;450840;450841;450842;450843;450844;450845;450846;450847;450848;450849;450850;450851;450852;450853;450854;450855;450856;462322;462323;462324;462325;462326;462327;462328;462329;462330;462331;462332;462333;504890;504891;504892;504893;504894;504895;504896;504897;504898;504899;504900;504901;504902;504903;504904;504905;504906;504907;504908;504909;504910;504911;504912;504913;504914;504915;504916;504917;507979;507980;507981;507982;507983;507984;507985;507986;507987;507988;507989;507990;507991;507992;507993;507994;507995;507996;507997;507998;507999;508000;508001;508002;508003;508004;508005;508006;508007;508008;508009;508010;508011;508012;508013;508014;508015;508016;508017;508018;508019;508020;508021;508022;508023;508024;508025;508026;508027;508028;508029;508030;508031;508032;508033;508034;508035;508036;508037;508038;508039;508040;508041;508042;508043;508044;508045;508046;508047;508048;508049;508050;508051;508052;508053;508054;508055;508056;508057;508058;508059;520144;522324;522325;522326;522327;522328;522329;522330;522331;522332;522333;522334;522335;522336;522337;522338;522339;522340;522341;522342;522343;522344;522345;522346;522347;522348;522349;522350;522351;522352;540893;540894;540895;540896;540897;540898;540899;540900;540901;540902;540903;540904;540905;540906;540907;540908;540909;540910;540911;540912;540913;540914;540915;540916;540917;540918;540919;540920;540921;540922;540923;540924;540925;540926;556512;556513;556514;556515;578619;578620;578621;578622;578623;578624;578625;578626;578627;578628;578629;578630;578631;578632;578633;578634;578635;578636;578637;578638;578639;578640;578641;578642;578643;578644;578645;578646;578647;578648;578649;578650;578651;578652;578653;578654;578655;578656;578657;578658;578659;578660;578661;578662;578663;578664;578665;578666;578667;578668;578669;578670;578671;578672;578673;578674;578675;578676;578677;578678;578679;578680;578681;578682;578683;578684;578685;578686;578687;578688;578689;578690;578691;578692;578693;578694;578695;578696;578697;578698;578699;578700;578701;578702;578703;578704;578705;578706;578707;578708;578709;578710;578711;578712;578713;578714;578715;578716;578717;578718;578719;578720;578721;578722;578723;578800;578801;578802;578803;578804;578805;578806;578807;578808;578809;579270;579271;579272;579273;579274;579275;579276;579277;579278;579279;579280;579281;579282;579283;579284;579285;579286;579287;579288;579289;579290;579291;579292;579293;579294;579295;579296;579297;579298;579299;579300;579301;579302;579303;579304;579305;579306;579307;579308;579309;579310;579311;579312;580534;580535;580536;580537;593125;593126;593127;593128;593129;593130;593131;593132;593133;593134;593135;593136;593137;593138;593139;593140;593141;593142;593143;593144;593145;593146;593147;593148;593149;593150;593151;593152;593153;593154;593155;684549;684550;684551;684552;684553;684554;684555;684556;684557;684558;684559;684560;684561;684562;684563;684564;684565;684566;684567;684568;684569;684570;684571;684572;684573;684574;684575;684576;684577;684578;684579;713248;713249;713250;713251;713252;713253;713254;713255;713256;713257;713258;713259;713260;713261;713262;713263;713264;713265;713266;713267;713268;713269;713270;713271;713833;713834;715945;715946;715947;715948;715949;715950;715951;715952;715953;715954;715955;715956;715957;715958;715959;715960;715961;715962;715963;715964;715965;715966;715967;715968;715969;715970;715971;715972;715973;715974;715975;715976;715977;715978;715979;715980;715981;715982;715983;715984;715985;715986;715987;715988;715989;715990;715991;715992;715993;715994;715995;715996;715997;715998;715999;716000;716001;716002;716003;716004;716005;716006;716007;716008;716009;716010;716011;716012;716013;716014;716015;716016;716017;716018;716019;716020;716021;716022;716023;716024;716025;721299;721300;721301;721302;721303;721304;721305;721306;721307;721308;721309;721310;721311;721312;721313;721314;721315;721316;721317;721318;721319;721320;721321;721322;721323;721324;721325;721326;721327;721328;721329;721330;721331;721332;721333;721334;721335;721336;721337;721338;721339;721340;721341;721342;721343;721344;721345;721346;721375;721376;722014;722015;722016;722017;722018;722019;722020;722021;722022;722023;722024;722025;722026;722027;722028;722029;722030;722031;722490;728360;728361;728362;728363;728364;728365;728366;728367;728368;728369;728370;728371;728372;728373;728374;728375;728376;728377;728378;728379;728380;728381;728382;728383;728384;728385;728386;732983;732984;732985;732986;732987;732988;732989;732990;732991;732992;732993;732994;732995;732996;732997;732998;732999;733000;733001;733002;733003;733004;733005;733006;733007;733008;733009;733010;733011;733012;733013;733014;733015;733016;733017;733018;733019;733020;733021;733130;733131;733132;735035;735036;735037;735038;735039;735040;735041;735042;735043;735044;735045;735046;735047;735048;735049;735050;735051;735052;735053;735054;735055;735056;735057;735058;735059;735060;735061;735062;735063;735064;735065;735066;735067;735068;735069;735070;735071;735072;735073;735074;735075;735076;735077;735078;735079;735080;735081;735082;735083;735084;735085;735086;735087;735088;735089;735090;735091;735092;735093;735094;735095;735096;735097;735098;735099;735100;735101;735102;735103;738832;738833;738834;738835;738836;738837;738838;738839;738840;738841;738842;738843;738844;738845;738846;738847;738848;738849;738850;738851;738852;738853;738854;738855;738856;738857;738858;738859;738860;738861;738862;738863;738864;738865;738866;738867;738868;738869;738870;738871;738872;738873;738874;738875;738876;738877;738878;738879;738880;738881;738882;738883;738884;738885;738886;738887;738888;738889;738890;738891;738892;738893;738894;738895;738896;743548;743549;743550;743551;743552;743553;743554;743555;743556;743557;743558;743559;743560;743561;743562;743563;743564;743565;743566;743567;743568;743569;743570;743571;743572;743573;743574;743575;743576;743577;753560;753561;753562;753563;753564;761803;761804;761805;761806;761807;761808;761809;761810;761811;761812;761813;761814;761815;761816;761817;761818;761819;761820;761821;761822;761823;761824;761825;761826;761827;761828;761829;761830;761831;761832;761833;761834;761835;761836;761837;761838;761839;761840;761841;761842;761843;761844;761845;761846;761847;761848;774127;774128;774129;774130;774131;774132;774133;774134;774135;774136;774137;774138;774139;774140;774141;774142;774143;774144;774145;774146;774147;774148;774149;774150;774151;774152;774153;774154;774155;774156;774157;774158;774159;774160;774161;774162;774163;774164;774165;774166;774167;774168;774169;774170;774171;774172;774173;774174;774175;774176;774177;774178;784893;784894;784895;784896;784897;784898;784899;784900;784901;784902;784903;784904;784905;784906;784907;784908;784909;784910;784911;784912;784913;784914;784915;784916;784917;784918;784919;784920;784921;784922;784923;784924;784925;784926;784927;784928;784929;784930;784931;785204;786140;786141;786142;786143;786144;786145;786146;786147;786148;786149;786150;786151;786152;786153;786154;786155;786156;796570;796571;796572;796573;796574;796575;796576;796577;796578;796579;796580;796581;796582;796583;796584;796585;796586;796587;796588;796589;796590;796591;796592;796593;796594;796595;796596;796597;796598;796599;796600;796601;796602;804512;804513;804514;804515;804516;804517;804518;804519;804520;804521;804522;804523;804524;804525;804526;804527;804528;804529;804530;804531;804532;804533;804534;804535;804536;804537;804538;804539;820662;820663;820664;820665;820666;820667;820668;820669;820670;820671;820672;820673;820674;820675;820676;820677;820678;820679;820680;820681;820682;820683;820684;820685;820686;820687;820688;820689;820690;820691;820692;820693;820694;820695;820696;820697;820698;820699;820700;820701;820702;820703;820704;820705;820706;820707;820708;820709;820710;820711;820712;820713;820714;820715;820716;820717;820718;820719;825532;825533;825534;825535;825536;825537;825538;825539;825540;825541;825542;825543;825544;825545;825546;825547;825548;825549;825550;825551;825552;825553;825554;825555;825556;825557;825558;825559;825560;825561;825562;825563;825564;825565;825566;825567;825568;825569;825570;825571;825572;825573;825574;825575;825576;825577;825578;825579;825808;825809;825810;825811;825812;825813;825814;825815;825816;825817;825818;825819;825820;825821;825822;825823;825824;825825;825826;825827;825828;825829;825830;825831;825832;825833;825834;825835;825836;825837;825838;825839;825840;825841;825842;825843;825844;825845;825846;825847;825848;825849;825850;825851;825852;825853;825854;825855;825856;825857;825858;825859;825860;825861;825961;825962;825963;825964;825965;825966;825967;825968;825969;825970;825971;825972;825973;825974;825975;825976;825977;825978;825979;825980;825981;825982;825983;825984;825985;825986;825987;825988;825989;825990;825991;825992;825993;825994;825995;825996;825997;825998;825999;826000;826001;826002;826003;826004;826005;826006;826007;826008;826009;826010;826011;826012;826013;826014;826015;826016;826017;826018;826019;826020;826021;826022;826023;826024;826025;826026;837293;837294;837295;837296;837297;837298;837299;837300;837301;837302;837303;837304;837305;837306;837307;837308;837309;837310;837311;837312;837313;837314;837315;837316;837317;837318;837319;837320;837321;837322;837323;837324;837325;837326;837327;837328;837329;837330;837331;837332;837450;837451;837452;837453;837454;837455;837456;837457;837458;837459;837460;837461;837462;837463;837464;837465;837466;837467;837468;837469;837470;837471;837472;837473;837474;837475;837476;837477;837478;837479;837480;837481;854031;854032;854033;854034;854035;854036;854037;854038;854039;854040;854041;854042;854043;854044;854045;854046;854047;854048;854049;854050;854051;854052;854053;854054;854055;854056;854057;854058;854059;854060;854061;854062;854063;854064;854065;854066;854067;854068;854069;854070;854071;854072;854073;854074;854075;854076;854077;854078;854079;854080;854081;854082;854083;854084;854085;854086;857796;857797;857798;857799;857800;857801;857802;857803;857804;857805;857806;857807;857808;857809;857810;857811;857812;857813;857814;857815;857816;857817;857818;857819;857820;857821;857822;857823;857824;857825;857826;857827;857828;857829;857830;857831;857832;857833;857834;857835;857836;857837;857838;857839;857840;857841;857842;857843;857844;857845;857846;857847;857848;857849;877941;878175;878176;878177;878178;878179;878180;878181;878182;878183;878184;878185;878186;878187;878188;879824;879825;879826;879827;880836;880837;880838;880839;880840;880841;880842;880843;880844;880845;880846;880847;880848;880849;880850;880851;880852;880853;880854;880855;880856;880857;880858;880859;880860;880861;880862;880863;880864;880865;880866;880867;880868;880869;880870;880871;880872;880873;880874;880875;880876;880877;880878;880879;880880;880881;880882;880883;880884;880885;880886;880887;880888;880889;880890;880891;880892;880893;880894;880895;880896;880897;880898;880899;880900;880901;880902;880903;880904;880905;880906;880907;880908;880909;880910;880911;880912;880913;880914;880915;880916;880917;880918;880919;880920;880921;880922;880923;880924;880925;880926;880927;883045;883046;883047;883048;883049;883050;883051;883052;883053;883054;883055;883056;883057;883058;883059;883060;883061;883062;883063;883064;883065;883066;883067;883068;883069;883070;883071;883072;883073;883074;883075;883076;883077;883078;883079;883080;883081;883082;883083;883084;883085;883086;883087;883088;883089;883090;883091;883092;883093;883094;883095;883096;883097;883098;883099;883100;883101;883102;888541;888542;888543;888544;888545;888546;888547;888548;888549;888550;888551;888552;888553;888554;888555;888556;888557;888558;888559;888560;888561;888562;888563;888564;888565;888566;888567;888568;888569;888570;890032;890033;890034;890035;890036;890037;890038;890039;890040;890041;890042;890043;890044;890045;890046;890047;890048;892376;892377;892378;892379;892380;892381;892382;892383;892384;892385;892386;892387;892388;892389;892390;892391;892392;892393;892394;892395;892396;892397;892398;892399;892400;892401;892402;892403;892404;892405;892406;892407;892408;943908;943909;943910;943911;943912;943913;943914;943915;943916;943917;943918;943919;943920;943921;943922;943923;943924;943925;943926;943927;943928;943929;968738;968739;968740;968741;968742;968743;968744;968745;968746;968747;968748;968749;968750;968751;968752;968753;968754;968755;968756;968757;968758;968759;968760;968761;968762;968763;968764;968765;968766;968767;968768;968769;968770;968771;968772;968773;968774;973500;973501;973502;973503;973504;973505;973506;973507;973508;973509;973510;973511;973512;973513;973514;973515;973516;973517;973518;973519;973520;973521;973522;973523;973524;973525;973526;973527;973528;973529;973530;973531;973532;973533;973534;973535;973536;973537;973538;973539;973540;973541;973542;973543;973544;973545;973546;973547;973548;973549;973550;973551;973552;973553;973554;973555;973556;973557;973558;980616;980617;980618;980619;980620;980621;980622;980623;980624;980625;980626;980627;980628;980629;980630;980631;980632;980633;980634;980635;998064;998065;998066;998067;998068;998069;998070;998071;998072;998073;998074;1029526;1029527;1029528;1029529;1029530;1029531;1029532;1029533;1029534;1029535;1029536;1029537;1029538;1029539;1029540;1029541;1029542;1029543;1029544;1029545;1029546;1029547;1029548;1029549;1029550;1029551;1029552;1029553;1029554;1029555;1029556;1029557;1029558;1029559;1029560;1029561;1029562;1029563;1029564;1029565;1029566;1029567;1029568;1029569;1029570;1029571;1029572;1029573;1029574;1029575;1029576;1029577;1029578;1029579;1029580;1029581;1029582;1029583;1029584;1029585;1029586;1035825;1035826;1035827;1035828;1035829;1035830;1035831;1035832;1035833;1035834;1035835;1035836;1035837;1035838;1035839;1035840;1035841;1035842;1035843;1035844;1035845;1035846;1035847;1035848;1035849;1035850;1035851;1035852;1035853;1035854;1035855;1035856;1035857;1035858;1035859;1035860;1035861;1035862;1035863;1035864;1035865;1035866;1035867;1035868;1035869;1035870;1035871;1035872;1035873;1035874;1035875;1035876;1035877;1035878;1035879;1035880;1035881;1035882;1035883;1035884;1035885;1035886;1035887;1035888;1035889;1035890;1035891;1035892;1035893;1035894;1035895;1035896;1035897;1035898;1035899;1035900;1035901;1035902;1035903;1035904;1035905;1035906;1035907;1035908;1035909;1035910;1035911;1035912;1035913;1035914;1035915;1035916;1035917;1035918;1035919;1035920;1035921;1035922;1035923;1035924;1035925;1035926;1035927;1035928;1035929;1035930;1035931;1035932;1035933;1035934;1035935;1035936;1035937;1035938;1035939;1035940;1035941;1035942;1035943;1035944;1035945;1035946;1035947;1035948;1035949;1035950;1051502;1051503;1051504;1051505;1051506;1051507;1051508;1051509;1051510;1051511;1051512;1051513;1051514;1051515;1051516;1051517;1051518;1051519;1051520;1051521;1051522;1051523;1051524;1051525;1051526;1051527;1051528;1051529;1051530;1051531;1051532;1051533;1077906;1077907;1077908;1077909;1077910;1077911;1077912;1077913;1077914;1077915;1077916;1077917;1077918;1077919;1079488;1079489;1081063;1081064;1081065;1081066;1081067;1081068;1081069;1081070;1081071;1081072;1081073;1081074;1081075;1081076;1081077;1081078;1081079;1081080;1081081;1081082;1081083;1081084;1081085;1081086;1081087;1081088;1081089;1081090;1083166;1083167;1083168;1083169;1083170;1083171;1083172;1083173;1083174;1083175;1083176;1083177;1083178;1083179;1083180;1083181;1083182;1083183;1083184;1083185;1083186;1083187;1083188;1083189;1083190;1083191;1083192;1083193;1083194;1083195;1083196;1083197;1083198;1083199;1083200;1083201;1083202;1083203;1083204;1083205;1083206;1083207;1083208;1083209;1083210;1083211;1083212;1083213;1083214;1083215;1083216;1083217;1083218;1083219;1083220;1083221;1083222;1083223;1083224;1083225;1083226;1083227;1083228;1083229;1083230;1083231;1083232;1083233;1083234;1083235;1083236;1083237;1083238;1083239;1083240;1083241;1083242;1083243;1083244;1083245;1083246;1083247;1083248;1083249;1083250;1083251;1083252;1083253;1083254;1083255;1083256;1083257;1083258;1083259;1083260;1083261;1083262;1083263;1083264;1083265;1083266;1085455;1085456;1085457;1085458;1085459;1085460;1085461;1085462;1085463;1085464;1085465;1085466;1085467;1085468;1085469;1085470;1085471;1085472;1116974;1116975;1116976;1116977;1116978;1116979;1116980;1116981;1116982;1116983;1116984;1118619;1118620;1118621;1118622;1118623;1118624;1118625;1118626;1118627;1118628;1118629;1118630;1118631;1118632;1118633;1118634;1118635;1118636;1118637;1118638;1118639;1118640;1118641;1118642;1118643;1118644;1118645;1118646;1118647;1118648;1118649;1118650;1118651;1118652;1118653;1118654;1118655;1118656;1118657;1118658;1118659;1118660;1118661;1118662;1118663;1118664;1118665;1118666;1118667;1118668;1118669;1118670;1118671;1118672;1118673;1118674;1118675;1118676;1118677;1118678;1118791;1118792;1118793;1118794;1118795;1118796;1118797;1118798;1118799;1118800;1118801;1118802;1118803;1118804;1118805;1118806;1118807;1118808;1118809;1118810;1118811;1118812;1118813;1118814;1118815;1131916;1131917;1131918;1131919;1131920;1131921;1131922;1131923;1131924;1131925;1131926;1131927;1131928;1131929;1131930;1131931;1131932;1131933;1131934;1131935;1131936;1131937;1131938;1131939;1131940;1131941;1131942;1131943;1131944;1131945;1131946;1136698;1136699;1146528;1146529;1146530;1146531;1146532;1146533;1146534;1146535;1146536;1146537;1146538;1146539;1146540;1146541;1146542;1146543;1146544;1160165;1160166;1160167;1160168;1160169;1160170;1160171;1160172;1160173;1160174;1160175;1160176;1160177;1160178;1160179;1160180;1160181;1160182;1160183;1160184;1160185;1160186;1160187;1160188;1160189;1160190;1160191;1160192;1160193;1160194;1160195;1160196;1160197;1160198;1160199;1160200;1160201;1160202;1160203;1160204;1160205;1160206;1160207;1160208;1160209;1160210;1160211;1160212;1160213;1160214;1160215;1160216;1160217;1160218;1160219;1160220;1160221;1160222;1160223;1160224;1160225;1160226;1160227;1160228;1160229;1160230;1160231;1160232;1160233;1160234;1160235;1160236;1160237;1187432;1187433;1187434;1187435;1187436;1187437;1187438;1187439;1187440;1187441;1187442;1190524;1190525;1190526;1190527;1190528;1190529;1190530;1190531;1190532;1190533;1190534;1190535;1190536;1190537;1190538;1190539;1190540;1190541;1190542;1190543;1190544;1190545;1190546;1190547;1190548;1190549;1190550;1190551;1190552;1190553;1190554;1190555;1190556;1226810;1226811;1226812;1226813;1226814;1226815;1226816;1226817;1226818;1226819;1226820;1226821;1226822;1226823;1226824;1226825;1226826;1226827;1226828;1226829;1226830;1226831;1226832;1226833;1226834;1226835;1226836;1226837;1226838;1226839;1226840;1226841;1226842;1226843;1226844;1226845;1226846;1226847;1226848;1226849;1226850;1226851;1255545;1255546;1255547;1255548;1255549;1255550;1255551;1255552;1255553;1255554;1255555;1255556;1255557;1255558;1255559;1255560;1256462;1256463;1256464;1256465;1256466;1256467;1256468;1256469;1256470;1256471;1256472;1256473;1256474;1256475;1256476;1256477;1256478;1256479;1256480;1256481;1256482;1256483;1256484;1256485;1256486;1256487;1256488;1256489;1256490;1256491;1256492;1256493;1256494;1256495;1256496;1256497;1256498;1256499;1256500;1256501;1261815;1261816;1261817;1261818;1261819;1261820;1261821;1261822;1261823;1261824;1261825;1261826;1261827;1261828;1261829;1261830;1261831;1261832;1261833;1261834;1261835;1261836;1279916;1279917;1279918;1279919;1279920;1279921;1279922;1279923;1279924;1279925;1279926;1279927;1279928;1279929;1279930;1279931;1279932;1279933;1279934;1279935;1279936;1279937;1279938;1279939;1279940;1279941;1279942;1279943;1279944;1279945;1279946;1279947;1279948;1279949;1279950;1279951;1279952;1279953;1279954;1279955;1279956;1279957;1279958;1279959;1279960;1279961;1279962;1279963;1279964;1279965;1279966;1279967;1279968;1279969;1279970;1279971;1291018;1291019;1291020;1291021;1291022;1291023;1291024;1291025;1291026;1291027;1291028;1291029;1291030;1291031;1291032;1291033;1291034;1291035;1291036;1291037;1291038;1291039;1291040;1291041;1291042;1291043;1291044;1291045;1294937;1294938;1294939;1294940;1294941;1294942;1294943;1294944;1294945;1294946;1294947;1294948;1294949;1294950;1294951;1294952;1294953;1294954;1294955;1294956;1294957;1294958;1294959;1294960;1294961;1294962;1294963;1294964;1294965;1294966;1294967;1294968;1294969;1294970;1294971;1294972;1294973;1294974;1294975;1294976;1294977;1294978;1294979;1294980;1294981;1294982;1294983;1294984;1294985;1294986;1294987;1294988;1294989;1294990;1294991;1294992;1294993;1294994;1294995;1294996;1294997;1294998;1294999;1295000;1295001;1295002;1295003;1295004;1295005;1295006;1295007;1295008;1295009;1295010;1295011;1295012;1295013;1295014;1295015;1295016;1295017;1327991;1331209;1331210;1331211;1331212;1331213;1331214;1331215;1331216;1331217;1331218;1331219;1331220;1331221;1331222;1331223;1331224;1331225;1331226;1331227;1331228;1331229;1331230;1331231;1331232;1331233;1331234;1331235;1331236;1331237;1331238;1331239;1331240;1331241;1331242;1331243;1331244;1331245;1331246;1331247;1331248;1331249;1331250;1331251;1331252;1331253;1331254;1331255;1331256;1331257;1331258;1331259;1331260;1331261;1331262;1331263;1331264;1331265;1331266;1331267;1331268;1331269;1331270;1331271;1331272;1331273;1336322;1336323;1336324;1336325;1336326;1336327;1336328;1336329;1336330;1336331;1336332;1369669;1369670;1369671;1369672;1369673;1369674;1369675;1369676;1369677;1369678;1369679;1369680;1369681;1369682;1369683;1369684;1369685;1369686;1369687;1369688;1369689;1369690;1369691;1369692;1369693;1369694;1369695;1369696;1369697;1369698;1369699;1369700;1369701;1369702;1369703;1369704;1369705;1369706;1369707;1369708;1369709;1369710;1369711;1369712;1369713;1369714;1369715;1369716;1369717;1369718;1369719;1369720;1369721;1369722;1369723;1369724;1369725;1369726;1369727;1369728;1369729;1369730;1369731;1369732;1369733;1369734;1369735;1369736;1369737;1369738;1369739;1369740;1369741;1369742;1437450;1437451;1437452;1437453;1437454;1437455;1437456;1437457;1463991;1463992;1463993;1463994;1463995;1463996;1468145;1468146;1468147;1468148;1468149;1468150;1468151;1468152;1468153;1468154;1468155;1468156;1468157;1468158;1468159;1503817;1503818;1503819;1503820;1503821;1503822;1503823;1503824;1503825;1503826;1503827;1503828;1503829;1503830;1503831;1503832;1503833;1503834;1503835;1503836;1503837;1503838;1503839;1503840;1503841;1503842;1503843;1503844;1503845;1503846;1503847;1503848;1503849;1503850;1503851;1503852;1503853;1503854;1503855;1503856;1503857;1503858;1503859;1503860;1503861;1503862;1503863;1503864;1503865;1503866;1503867;1503868;1503869;1503870;1503871;1503872;1503873;1503874;1503875;1503876;1503877;1503878;1503879;1503880;1503881;1503882;1503883;1503884;1503885;1503886;1503887;1503888;1503889;1503890;1503891;1503892;1503893;1503894;1503895;1503896;1503897;1503898;1503899;1503900;1523098;1523099;1527147;1527148;1527149;1527150;1527151;1527152;1527153;1527154;1527155;1527156;1527157;1527158;1527159;1527160;1527161;1527162;1527163;1527164;1527165;1527166;1527167;1527168;1527169;1527170;1527171;1527172;1601981;1601982;1601983;1601984;1601985;1601986;1601987;1601988;1601989;1601990;1601991;1601992;1601993;1601994;1601995;1601996;1601997;1601998;1601999;1602000;1602001;1602002;1602003;1602004;1602005;
602006;1602007;1602008;1602009;1602010;1602011;1602012;1602013;1602014;1602015;1602016;1602017;1602018;1602019;1602020;1602021;1602022;1602023;1602024;1602025;1602026;1602027;1602028;1602029;1602030;1602031;1602032;1602033;1602034;1602035;1602036;1602037;1602038;1602039;1602040;1634628	38494;38495;38496;38497;38498;38499;38500;38501;38502;38503;38504;38505;38506;38507;38508;38509;38510;38511;38512;38513;38514;38515;38516;38517;38518;38519;38520;38521;38522;38523;38524;38525;38526;38527;38528;38529;38530;38531;38532;38533;38534;38535;38536;38537;38538;38539;38540;38541;38542;38543;38544;38545;38546;38547;38548;38549;38550;38551;38552;67996;67997;67998;67999;80038;80039;80040;80041;80042;80043;80044;80045;80046;80047;80048;80049;80050;80051;80052;80053;80054;80055;80056;80057;80058;80059;80060;80061;80062;80063;80064;80065;80066;80067;80068;80069;80070;80071;80072;80073;80074;80075;80076;80077;80078;80079;80080;80081;80082;80083;80084;80085;80086;80087;80088;80089;80090;80091;80092;80093;80094;80095;85804;85805;85806;85807;85808;85809;85810;86197;86198;86199;86200;90468;90469;90470;90471;90472;90473;90474;90475;90476;90477;90478;90479;90480;90481;90482;90483;90484;90485;90486;90487;90488;90489;90490;90491;90492;90493;90494;90495;90496;90497;108235;108236;110092;110093;110094;110095;110096;110097;110098;110099;110100;110101;110102;110103;110104;110105;110106;110107;110108;110109;110110;110111;110112;110113;110114;110115;110116;110117;110118;110119;110120;110121;110122;110123;110124;110125;110126;110127;110128;110129;110130;110131;110132;110133;110134;110135;110136;110137;110138;110139;110140;110141;110142;110143;110144;110145;110146;110147;110148;110149;110150;110151;110152;110153;110154;110155;110156;110157;110158;110159;110160;110161;110162;110163;110164;110165;110166;110167;110168;110169;110170;110171;110172;110173;110174;110175;110176;110177;110178;110179;110180;110181;110182;110183;110184;110185;110186;110187;110188;110189;110190;110191;110192;110193;138006;138007;138008;148519;222835;222836;222837;222838;231082;231083;231084;231085;231086;231087;231088;231089;231090;231091;231092;231093;231094;231095;231096;231097;231098;231099;231100;231101;231102;231103;231104;231105;231106;231107;231108;231109;231110;231111;231112;231113;231114;231115;231116;231117;231118;231119;231120;231121;231122;231123;231124;231125;231126;231127;231128;231129;231130;231131;231132;231133;231134;231135;231136;231137;231138;231139;231140;231141;231142;231143;231144;231145;231146;231147;231148;231149;231150;231151;231152;231153;231154;231155;231156;231157;231158;231159;231160;231161;231162;231163;231164;231165;231166;231167;231168;231169;231170;231171;239673;239674;243103;243104;276759;276760;276761;276762;276763;276764;276765;276766;276767;276768;276769;276770;276771;276772;276773;276774;276775;276776;276777;276778;276779;276780;276781;276782;276783;276784;276785;276786;276787;276788;276789;276790;276791;276792;276793;276794;276795;278149;278150;278151;278152;278153;278154;278155;278156;278157;278158;278159;278160;278161;278162;278163;278164;278165;278166;278167;278168;278169;278170;278171;278172;278173;278174;278175;278176;278177;278178;278179;278180;278181;278182;278183;278184;278185;278186;278187;278188;278189;278190;278191;278192;278193;278194;278195;278196;278197;278198;278199;278200;278201;278202;278203;278204;278205;278206;278207;278208;278209;278210;278211;278212;278213;278214;278215;278216;278217;278218;278219;278220;278221;278222;278223;278224;278225;278226;278227;278228;278229;278230;278231;278232;278233;278234;278235;278236;278237;278238;278239;278240;278241;278242;278243;278244;278245;278246;278247;278248;278249;278250;278251;278252;278253;278254;278255;278256;278257;278258;278259;278260;278261;278262;278263;278264;278265;278266;278267;278268;278269;278270;278271;283625;283626;283627;283628;283629;283630;283631;283632;283633;283634;283635;283636;283637;283638;283639;283640;283641;283642;283643;283644;283645;283646;283647;283648;283649;283650;283651;283652;283653;283654;283655;283656;283657;283658;283659;283660;283661;283662;283663;283664;283665;283666;283667;283668;283669;283670;283671;283672;283673;283674;283675;283676;283677;283678;283679;283680;283681;283682;283683;283684;283685;283686;283687;283688;283689;283690;283691;283692;286881;286882;286883;286884;286885;286886;286887;286888;286889;286890;286891;286892;286893;286894;286895;286896;286897;286898;286899;286900;286901;286902;286903;286904;286905;286906;286907;286908;286909;286910;286911;286912;286913;286914;286915;286916;286917;286918;286919;286920;286921;286922;286923;286924;286925;286926;286927;286928;286929;286930;286931;286932;286933;286934;286935;286936;286937;286938;286939;286940;286941;286942;286943;286944;286945;286946;286947;286948;286949;286950;286951;286952;286953;286954;290069;290070;290071;290072;290073;290074;290075;290076;290077;290078;290079;290080;290081;290082;290083;290084;290085;290086;290087;290088;290089;290090;290091;290092;290093;290094;290095;290096;290097;290098;290099;290100;290101;290102;290103;290104;290105;290106;290107;290108;290109;290110;290111;290112;290113;290114;290115;290116;290117;290118;290119;290120;290121;290122;290123;290124;290125;290126;290127;290128;290129;290130;290131;290132;290133;290134;290135;290136;290137;290138;290139;290140;290141;290142;290143;290144;290145;290146;290147;290148;290149;290150;290151;290152;290153;290154;290155;290156;290157;290158;290159;290160;290161;290162;290163;290164;290165;290166;290167;290168;290169;290170;290171;290172;290173;290174;290175;290176;290177;290178;290179;290318;301864;301865;301866;301867;301868;301869;301870;305497;305498;305499;305500;305501;305502;305503;305504;305505;305506;305507;305508;305509;305510;305511;305512;305513;305514;305515;305516;305517;305518;305519;305520;305521;305522;305523;305524;305525;305526;305527;305528;305529;305530;305531;305532;305533;305534;305535;305536;305537;305538;305539;305540;305541;305542;305543;305544;305545;305546;305547;305548;305549;305550;305551;305552;305553;305554;305555;305556;305557;305558;305559;305560;305561;305562;305563;305564;305565;305566;305567;305568;305569;305570;305571;305572;305573;305574;305575;305576;305577;305578;305579;305580;305581;305582;305583;305584;305585;305586;305587;305588;305589;305590;305591;305592;305593;305594;305595;305596;305597;305598;305599;305600;305601;305602;305603;305604;305605;305606;305607;305608;305609;305610;305611;305612;305613;305614;305615;305616;305617;305618;305619;305620;305621;305622;305623;305624;305625;305626;305627;305628;305629;305630;305631;318771;318772;318773;318774;318775;318776;324769;324770;324771;324772;324773;324774;324775;324776;324777;324778;324779;324780;324781;324782;324783;324784;324785;324786;324787;324788;324789;324790;324791;324792;324793;324794;324795;324796;324797;324798;324799;324800;324801;324802;324803;324804;324805;324806;324807;324808;324809;324810;324811;324812;324813;324814;324815;324816;324817;324818;324819;324820;324821;324822;324823;324824;324825;324826;330838;330839;330840;330841;330842;330843;330844;330845;330846;330847;330848;330849;330850;330851;330852;330853;330854;330855;330856;330857;330858;330859;330860;334034;334035;334036;334037;334038;334039;334040;334041;334042;334043;334044;334045;334046;334047;334048;334049;334050;334051;334052;334053;334054;334055;334056;334057;334058;334059;334060;334061;334062;334063;334064;334065;334066;334067;334068;334069;334070;334071;334072;334073;334074;334075;334076;337361;337362;337363;337364;337365;337366;337367;337368;337369;337370;337371;337372;337373;337374;337375;337376;338748;338749;338750;338751;338752;338753;338754;338755;338756;338757;338758;338759;338760;338761;338762;338763;338764;338765;338766;338767;338768;338769;338770;338771;338772;338773;338774;338775;338776;338777;338778;338779;338780;338781;338782;338783;338784;338785;338786;340694;340695;340696;340697;340698;340699;340700;340701;340702;340703;340704;340705;340706;340707;340708;340709;340710;340959;353703;353704;353705;353706;353707;383423;383614;383615;383616;383617;383618;383619;383620;383621;383622;383623;383624;383625;383626;383627;383628;383629;383630;383631;383632;383633;383634;383635;383636;383637;383638;383639;383640;383641;383642;383643;383644;383645;383646;383647;383648;383649;383650;383651;383652;383653;383654;383655;383656;383657;383658;383659;383660;383661;383662;383663;383664;383665;383666;383667;383668;383669;383670;383671;383672;383673;383674;384848;384849;404844;404845;404846;404847;404848;404849;414312;414313;414314;414315;414316;414317;414318;414319;414320;414321;414322;414323;414324;414325;414326;414327;414328;414329;414330;414331;414332;414333;414334;414335;414336;414337;414338;414339;414340;414341;414342;414343;414344;414345;416109;416110;416111;416112;416113;416114;416115;416116;416117;416118;416119;416120;416121;416122;416123;416124;416125;416126;416127;416128;416129;416130;416131;416132;416133;416134;416135;416136;416137;416138;416139;416313;416314;416315;416316;416317;416318;416319;416320;416321;416322;416323;416324;416325;416326;416327;416328;416745;416746;416747;416748;416749;416750;416751;416752;416753;416754;416755;416756;416757;416758;416759;416760;416761;416762;416763;416764;416765;416766;416767;416768;416769;416770;416771;416772;416773;416774;416775;416776;416777;416778;416779;416780;416781;416782;416783;416784;416785;416786;416787;416788;416789;416790;416791;416792;416793;416794;416795;416796;416797;416798;416799;416800;416801;416802;416803;416804;416805;416806;416807;416808;416809;416810;416811;416812;416813;416814;416815;416816;416817;416818;416819;416820;416821;416822;416823;416824;421115;421116;421117;421118;421119;424368;424369;481733;481734;481735;481736;481737;481738;499886;499887;499888;499889;499890;499891;499892;499893;499894;499895;499896;499897;499898;499899;499900;499901;499902;499903;499904;499905;499906;499907;499908;499909;499910;524793;524794;524795;524796;524797;524798;524799;524800;524801;524802;524803;524804;524805;524806;524807;524808;524809;524810;524811;524812;524813;524814;524815;524816;524817;524818;524819;524820;524821;524822;524823;524824;524825;524826;524827;524828;524829;524830;524831;524832;524833;524834;524835;524836;524837;524838;524839;524840;524841;524842;524843;524844;524845;524846;538246;538247;538248;538249;538250;538251;538252;538253;588899;588900;588901;588902;588903;588904;588905;588906;588907;588908;588909;588910;588911;588912;588913;588914;588915;588916;588917;588918;588919;588920;588921;588922;592263;592264;592265;592266;592267;592268;592269;592270;592271;592272;592273;592274;592275;592276;592277;592278;592279;592280;592281;592282;592283;592284;592285;592286;592287;592288;592289;592290;592291;592292;592293;592294;592295;592296;592297;592298;592299;592300;592301;592302;592303;592304;592305;592306;592307;592308;592309;592310;592311;592312;592313;592314;592315;592316;592317;592318;592319;592320;592321;592322;592323;592324;592325;592326;592327;592328;592329;592330;592331;592332;592333;592334;592335;592336;592337;592338;592339;592340;592341;592342;592343;592344;592345;592346;592347;592348;592349;592350;592351;606148;608578;608579;608580;608581;608582;608583;608584;608585;608586;608587;608588;608589;608590;608591;608592;608593;608594;608595;608596;608597;608598;608599;608600;608601;608602;628911;628912;628913;628914;628915;628916;628917;628918;628919;628920;628921;628922;628923;628924;628925;628926;628927;628928;628929;628930;628931;628932;628933;628934;628935;628936;628937;628938;628939;628940;628941;647630;673657;673658;673659;673660;673661;673662;673663;673664;673665;673666;673667;673668;673669;673670;673671;673672;673673;673674;673675;673676;673677;673678;673679;673680;673681;673682;673683;673684;673685;673686;673687;673688;673689;673690;673691;673692;673693;673694;673695;673696;673697;673698;673699;673700;673701;673702;673703;673704;673705;673706;673707;673708;673709;673710;673711;673712;673713;673714;673715;673716;673717;673718;673719;673720;673721;673722;673723;673724;673725;673726;673727;673728;673729;673730;673731;673732;673733;673734;673735;673736;673737;673738;673739;673740;673741;673742;673743;673744;673745;673746;673747;673748;673749;673750;673751;673752;673753;673754;673866;673867;673868;673869;673870;673871;673872;673873;673874;673875;673876;673877;674381;674382;674383;674384;674385;674386;674387;674388;674389;674390;674391;674392;674393;674394;674395;674396;674397;674398;674399;674400;674401;674402;674403;674404;674405;674406;674407;674408;674409;675731;675732;675733;689150;689151;689152;689153;689154;689155;689156;689157;689158;689159;689160;689161;689162;689163;689164;689165;689166;689167;689168;689169;798971;798972;798973;798974;798975;798976;798977;798978;798979;798980;798981;798982;798983;798984;798985;798986;798987;798988;798989;798990;798991;798992;798993;798994;798995;798996;798997;798998;798999;799000;799001;799002;799003;799004;799005;799006;799007;799008;799009;799010;799011;799012;799013;799014;799015;799016;799017;799018;799019;799020;799021;799022;799023;799024;799025;799026;799027;799028;832798;832799;832800;832801;832802;832803;832804;832805;832806;832807;832808;832809;832810;832811;832812;832813;832814;832815;833543;833544;835400;835401;835402;835403;835404;835405;835406;835407;835408;835409;835410;835411;835412;835413;835414;835415;835416;835417;835418;835419;835420;835421;835422;835423;835424;835425;835426;835427;835428;835429;835430;835431;835432;835433;835434;835435;835436;835437;835438;835439;835440;835441;835442;835443;835444;835445;835446;835447;835448;835449;835450;835451;835452;835453;835454;835455;835456;835457;835458;835459;835460;835461;835462;835463;835464;835465;835466;835467;835468;835469;835470;835471;835472;835473;835474;835475;835476;835477;835478;835479;835480;835481;835482;835483;835484;835485;835486;835487;835488;835489;835490;835491;835492;835493;835494;835495;835496;835497;835498;835499;835500;835501;835502;835503;835504;835505;835506;835507;835508;835509;835510;835511;835512;835513;840997;840998;840999;841000;841001;841002;841003;841004;841005;841006;841007;841008;841009;841010;841011;841012;841013;841014;841015;841016;841017;841018;841019;841020;841021;841022;841023;841024;841025;841026;841027;841028;841029;841030;841031;841032;841033;841034;841035;841036;841037;841038;841039;841040;841041;841042;841043;841044;841045;841046;841047;841048;841049;841050;841051;841052;841053;841054;841055;841056;841057;841058;841059;841060;841061;841062;841063;841064;841065;841066;841067;841068;841069;841070;841071;841072;841073;841074;841075;841076;841106;841107;841827;841828;841829;841830;841831;841832;841833;841834;841835;841836;842273;842274;847410;847411;847412;847413;847414;847415;847416;847417;847418;847419;847420;847421;847422;847423;847424;847425;847426;847427;847428;847429;847430;847431;847432;847433;852500;852501;852502;852503;852504;852505;852506;852507;852508;852509;852510;852511;852512;852513;852514;852515;852516;852517;852518;852519;852520;852595;852596;852597;854567;854568;854569;854570;854571;854572;854573;854574;854575;854576;854577;854578;854579;854580;854581;854582;854583;854584;854585;854586;854587;854588;854589;854590;854591;854592;854593;854594;854595;854596;854597;854598;854599;854600;854601;854602;854603;854604;854605;854606;854607;854608;854609;854610;854611;854612;854613;854614;854615;854616;854617;854618;854619;854620;854621;854622;854623;854624;854625;854626;854627;854628;854629;854630;854631;854632;854633;854634;854635;854636;854637;854638;854639;854640;854641;854642;854643;854644;854645;854646;854647;854648;854649;854650;854651;854652;854653;854654;854655;854656;854657;854658;858096;858097;858098;858099;858100;858101;858102;858103;858104;858105;858106;858107;858108;858109;858110;858111;858112;858113;858114;858115;858116;858117;858118;858119;858120;858121;858122;858123;858124;858125;858126;858127;858128;858129;858130;858131;862654;862655;862656;862657;862658;862659;862660;862661;862662;862663;862664;862665;862666;862667;862668;862669;862670;862671;862672;862673;862674;862675;862676;862677;862678;862679;862680;872765;872766;872767;880802;880803;880804;880805;880806;880807;880808;880809;880810;880811;880812;880813;880814;880815;880816;880817;880818;880819;880820;880821;880822;880823;880824;880825;880826;880827;880828;880829;880830;880831;880832;880833;880834;880835;880836;880837;880838;880839;880840;880841;880842;880843;880844;880845;880846;880847;880848;880849;895800;895801;895802;895803;895804;895805;895806;895807;895808;895809;895810;895811;895812;895813;895814;895815;895816;895817;895818;895819;895820;895821;895822;895823;895824;895825;895826;895827;895828;895829;895830;895831;895832;895833;895834;895835;895836;895837;895838;895839;895840;895841;895842;895843;895844;895845;895846;895847;895848;895849;895850;895851;895852;895853;895854;895855;895856;895857;895858;895859;895860;895861;895862;895863;895864;895865;895866;895867;908993;908994;908995;908996;908997;908998;908999;909000;909001;909002;909003;909004;909005;909006;909007;909008;909009;909010;909011;909287;909288;910423;910424;910425;910426;910427;910428;910429;910430;910431;910432;910433;910434;910435;910436;910437;910438;910439;910440;910441;910442;921565;921566;921567;921568;921569;921570;921571;921572;921573;921574;921575;921576;921577;921578;921579;921580;921581;921582;921583;921584;921585;921586;921587;921588;921589;921590;921591;921592;921593;921594;921595;921596;921597;921598;921599;921600;921601;921602;921603;921604;921605;921606;921607;921608;921609;921610;921611;921612;921613;921614;921615;921616;921617;921618;921619;921620;921621;921622;921623;921624;921625;921626;921627;921628;921629;921630;921631;921632;921633;921634;921635;921636;921637;921638;921639;921640;921641;921642;921643;921644;931150;931151;931152;931153;931154;931155;931156;931157;931158;931159;931160;931161;931162;931163;931164;931165;931166;931167;931168;931169;931170;931171;931172;931173;931174;931175;931176;931177;931178;931179;931180;931181;931182;931183;931184;931185;931186;931187;931188;931189;931190;931191;931192;931193;931194;950035;950036;950037;950038;950039;950040;950041;950042;950043;950044;950045;950046;950047;950048;950049;950050;950051;950052;950053;950054;950055;950056;950057;950058;950059;950060;950061;950062;950063;950064;950065;950066;950067;950068;950069;950070;950071;950072;950073;950074;950075;950076;950077;950078;950079;950080;950081;950082;950083;950084;950085;950086;950087;950088;950089;950090;950091;950092;950093;950094;950095;950096;950097;950098;950099;950100;950101;950102;950103;950104;950105;950106;950107;950108;950109;950110;955651;955652;955653;955654;955655;955656;955657;955658;955659;955660;955661;955662;955663;955664;955665;955666;955667;955668;955669;955670;955671;955672;955673;955674;955675;955676;955677;955678;955679;955680;955681;955682;955683;955684;955685;955686;955687;955688;955689;955690;955691;955692;955693;955694;955695;955696;955697;955698;955699;955700;955701;955702;955703;955704;955705;955706;955707;955708;955709;955710;955711;955712;955713;955714;955715;955716;955717;955718;955719;955720;955721;955722;955723;955724;955725;955726;955727;955728;955729;955923;955924;955925;955926;955927;955928;955929;955930;955931;955932;955933;955934;955935;955936;955937;955938;955939;955940;955941;955942;955943;955944;955945;955946;955947;955948;955949;955950;955951;955952;955953;955954;955955;955956;955957;955958;955959;955960;955961;955962;955963;955964;955965;955966;955967;955968;955969;955970;955971;955972;955973;955974;955975;955976;955977;955978;955979;955980;955981;955982;955983;955984;955985;955986;955987;955988;955989;955990;955991;955992;955993;955994;955995;955996;955997;955998;955999;956000;956001;956002;956003;956004;956005;956006;956007;956008;956009;956010;956011;956012;956013;956139;956140;956141;956142;956143;956144;956145;956146;956147;956148;956149;956150;956151;956152;956153;956154;956155;956156;956157;956158;956159;956160;956161;956162;956163;956164;956165;956166;956167;956168;956169;956170;956171;956172;956173;956174;956175;956176;956177;956178;956179;956180;956181;956182;956183;956184;956185;956186;956187;956188;956189;956190;956191;956192;956193;956194;956195;956196;956197;956198;956199;956200;956201;956202;956203;956204;956205;956206;956207;956208;956209;956210;956211;956212;956213;956214;956215;956216;956217;956218;956219;956220;956221;956222;956223;956224;956225;956226;956227;956228;956229;956230;956231;956232;956233;956234;956235;969275;969276;969277;969278;969279;969280;969281;969282;969283;969284;969285;969286;969287;969288;969289;969290;969291;969292;969293;969294;969295;969296;969297;969378;969379;969380;969381;969382;969383;969384;969385;969386;969387;969388;969389;969390;969391;969392;969393;969394;969395;969396;969397;969398;969399;969400;969401;969402;969403;969404;969405;969406;969407;969408;969409;969410;969411;969412;969413;969414;969415;969416;969417;969418;969419;969420;969421;969422;969423;969424;969425;969426;969427;969428;969429;969430;969431;969432;969433;969434;969435;969436;969437;969438;969439;969440;988367;988368;988369;988370;988371;988372;988373;988374;988375;988376;988377;988378;988379;988380;988381;988382;988383;988384;988385;988386;988387;988388;988389;988390;988391;988392;988393;988394;988395;988396;988397;988398;988399;992748;992749;992750;992751;992752;992753;992754;992755;992756;992757;992758;992759;992760;992761;992762;992763;992764;992765;992766;992767;992768;992769;992770;992771;992772;992773;992774;992775;992776;992777;992778;992779;992780;992781;992782;1015985;1016288;1018306;1018307;1018308;1019405;1019406;1019407;1019408;1019409;1019410;1019411;1019412;1019413;1019414;1019415;1019416;1019417;1019418;1019419;1019420;1019421;1019422;1019423;1019424;1019425;1019426;1019427;1019428;1019429;1019430;1019431;1019432;1019433;1019434;1019435;1019436;1019437;1019438;1019439;1019440;1019441;1019442;1019443;1019444;1019445;1019446;1019447;1019448;1019449;1019450;1019451;1019452;1019453;1019454;1019455;1019456;1019457;1019458;1019459;1019460;1019461;1019462;1019463;1019464;1019465;1019466;1019467;1019468;1019469;1019470;1019471;1019472;1019473;1019474;1019475;1019476;1019477;1019478;1019479;1019480;1019481;1019482;1019483;1019484;1019485;1019486;1019487;1019488;1019489;1019490;1019491;1019492;1019493;1019494;1019495;1019496;1019497;1019498;1019499;1019500;1019501;1019502;1019503;1019504;1019505;1019506;1019507;1019508;1019509;1019510;1019511;1019512;1019513;1019514;1019515;1019516;1019517;1019518;1019519;1019520;1019521;1019522;1019523;1019524;1021617;1021618;1021619;1021620;1021621;1021622;1021623;1021624;1021625;1021626;1021627;1021628;1021629;1021630;1021631;1021632;1021633;1021634;1021635;1021636;1021637;1021638;1021639;1021640;1021641;1021642;1021643;1021644;1021645;1021646;1021647;1021648;1021649;1021650;1021651;1021652;1021653;1021654;1021655;1021656;1021657;1021658;1021659;1021660;1021661;1021662;1021663;1021664;1021665;1021666;1021667;1021668;1021669;1021670;1021671;1021672;1021673;1021674;1021675;1021676;1021677;1021678;1021679;1021680;1021681;1026797;1026798;1026799;1026800;1026801;1026802;1026803;1026804;1026805;1026806;1026807;1026808;1026809;1026810;1026811;1026812;1026813;1026814;1026815;1026816;1026817;1026818;1026819;1026820;1026821;1026822;1026823;1026824;1026825;1028722;1028723;1028724;1028725;1028726;1028727;1028728;1028729;1028730;1028731;1028732;1028733;1028734;1028735;1031326;1031327;1031328;1031329;1031330;1031331;1031332;1031333;1031334;1031335;1031336;1031337;1031338;1031339;1031340;1031341;1031342;1031343;1031344;1031345;1031346;1031347;1031348;1031349;1031350;1031351;1031352;1031353;1031354;1031355;1031356;1031357;1031358;1031359;1031360;1031361;1031362;1031363;1031364;1031365;1093792;1093793;1121867;1121868;1121869;1121870;1121871;1121872;1121873;1121874;1121875;1121876;1121877;1121878;1121879;1121880;1121881;1121882;1121883;1121884;1121885;1121886;1121887;1121888;1121889;1121890;1121891;1121892;1121893;1121894;1121895;1121896;1121897;1127294;1127295;1127296;1127297;1127298;1127299;1127300;1127301;1127302;1127303;1127304;1127305;1127306;1127307;1127308;1127309;1127310;1127311;1127312;1127313;1127314;1127315;1127316;1127317;1127318;1127319;1127320;1127321;1127322;1127323;1127324;1127325;1127326;1127327;1127328;1127329;1127330;1127331;1127332;1127333;1127334;1127335;1127336;1127337;1127338;1127339;1127340;1127341;1127342;1127343;1127344;1127345;1127346;1127347;1127348;1127349;1127350;1127351;1127352;1127353;1127354;1127355;1127356;1127357;1127358;1127359;1127360;1127361;1127362;1127363;1127364;1127365;1127366;1127367;1127368;1135024;1135025;1135026;1135027;1135028;1135029;1155022;1155023;1190248;1190249;1190250;1190251;1190252;1190253;1190254;1190255;1190256;1190257;1190258;1190259;1190260;1190261;1190262;1190263;1190264;1190265;1190266;1190267;1190268;1190269;1190270;1190271;1190272;1190273;1190274;1190275;1190276;1190277;1190278;1190279;1190280;1190281;1190282;1190283;1190284;1190285;1198093;1198094;1198095;1198096;1198097;1198098;1198099;1198100;1198101;1198102;1198103;1198104;1198105;1198106;1198107;1198108;1198109;1198110;1198111;1198112;1198113;1198114;1198115;1198116;1198117;1198118;1198119;1198120;1198121;1198122;1198123;1198124;1198125;1198126;1198127;1198128;1198129;1198130;1198131;1198132;1198133;1198134;1198135;1198136;1198137;1198138;1198139;1198140;1198141;1198142;1198143;1198144;1198145;1198146;1198147;1198148;1198149;1198150;1198151;1198152;1198153;1198154;1198155;1198156;1198157;1198158;1198159;1198160;1198161;1198162;1198163;1198164;1198165;1198166;1198167;1198168;1198169;1198170;1198171;1198172;1198173;1198174;1198175;1198176;1198177;1198178;1198179;1198180;1198181;1198182;1198183;1198184;1198185;1198186;1198187;1198188;1198189;1198190;1198191;1198192;1198193;1198194;1198195;1198196;1198197;1198198;1198199;1198200;1198201;1198202;1198203;1198204;1198205;1198206;1198207;1198208;1198209;1198210;1198211;1217014;1217015;1217016;1217017;1217018;1217019;1217020;1217021;1217022;1217023;1217024;1217025;1217026;1217027;1217028;1217029;1217030;1217031;1217032;1217033;1217034;1217035;1217036;1217037;1217038;1217039;1217040;1217041;1217042;1217043;1217044;1217045;1217046;1217047;1217048;1217049;1217050;1217051;1217052;1217053;1217054;1217055;1217056;1217057;1217058;1217059;1217060;1217061;1217062;1217063;1217064;1217065;1217066;1217067;1217068;1217069;1217070;1217071;1217072;1217073;1217074;1217075;1217076;1217077;1217078;1217079;1217080;1217081;1217082;1217083;1217084;1217085;1217086;1217087;1217088;1217089;1217090;1217091;1217092;1217093;1217094;1217095;1217096;1217097;1217098;1217099;1217100;1217101;1217102;1246480;1246481;1246482;1246483;1246484;1246485;1246486;1248126;1249612;1249613;1249614;1249615;1249616;1249617;1249618;1249619;1249620;1249621;1249622;1249623;1249624;1249625;1249626;1249627;1249628;1249629;1249630;1249631;1249632;1249633;1249634;1249635;1249636;1249637;1251960;1251961;1251962;1251963;1251964;1251965;1251966;1251967;1251968;1251969;1251970;1251971;1251972;1251973;1251974;1251975;1251976;1251977;1251978;1251979;1251980;1251981;1251982;1251983;1251984;1251985;1251986;1251987;1251988;1251989;1251990;1251991;1251992;1251993;1251994;1251995;1251996;1251997;1251998;1251999;1252000;1252001;1252002;1252003;1252004;1252005;1252006;1252007;1252008;1252009;1252010;1252011;1252012;1252013;1252014;1252015;1252016;1252017;1252018;1252019;1252020;1252021;1252022;1252023;1252024;1252025;1252026;1252027;1252028;1252029;1252030;1252031;1252032;1252033;1252034;1252035;1252036;1252037;1252038;1252039;1252040;1252041;1252042;1252043;1252044;1252045;1252046;1252047;1252048;1252049;1252050;1252051;1252052;1254888;1254889;1254890;1254891;1254892;1254893;1254894;1254895;1254896;1254897;1254898;1254899;1254900;1254901;1254902;1254903;1254904;1254905;1254906;1254907;1254908;1254909;1254910;1254911;1254912;1254913;1254914;1254915;1254916;1254917;1254918;1254919;1289378;1289379;1289380;1289381;1289382;1289383;1289384;1289385;1289386;1289387;1289388;1289389;1289390;1289391;1289392;1289393;1289394;1289395;1289396;1289397;1289398;1289399;1291027;1291028;1291029;1291030;1291031;1291032;1291033;1291034;1291035;1291036;1291037;1291038;1291039;1291040;1291041;1291042;1291043;1291044;1291045;1291046;1291047;1291048;1291049;1291050;1291051;1291052;1291053;1291054;1291055;1291056;1291057;1291058;1291059;1291060;1291061;1291062;1291063;1291064;1291065;1291066;1291067;1291068;1291069;1291070;1291071;1291072;1291073;1291074;1291075;1291076;1291077;1291078;1291079;1291080;1291081;1291082;1291083;1291084;1291085;1291264;1291265;1291266;1291267;1291268;1291269;1291270;1291271;1291272;1291273;1306262;1306263;1306264;1306265;1306266;1306267;1306268;1306269;1306270;1306271;1306272;1306273;1306274;1306275;1306276;1306277;1306278;1306279;1306280;1306281;1306282;1306283;1306284;1306285;1306286;1306287;1306288;1311531;1321792;1321793;1321794;1321795;1321796;1321797;1321798;1321799;1321800;1321801;1321802;1321803;1321804;1335521;1335522;1335523;1335524;1335525;1335526;1335527;1335528;1335529;1335530;1335531;1335532;1335533;1335534;1335535;1335536;1335537;1335538;1335539;1335540;1335541;1335542;1335543;1335544;1335545;1335546;1335547;1335548;1335549;1335550;1335551;1335552;1335553;1335554;1335555;1335556;1335557;1335558;1335559;1335560;1335561;1335562;1335563;1335564;1335565;1335566;1335567;1335568;1335569;1335570;1335571;1335572;1335573;1335574;1335575;1335576;1335577;1335578;1335579;1335580;1335581;1335582;1335583;1335584;1335585;1335586;1335587;1335588;1335589;1335590;1335591;1362437;1362438;1362439;1362440;1362441;1362442;1362443;1362444;1362445;1362446;1362447;1362448;1365521;1365522;1365523;1365524;1365525;1365526;1365527;1365528;1365529;1365530;1365531;1365532;1365533;1365534;1365535;1365536;1365537;1365538;1365539;1365540;1365541;1365542;1365543;1365544;1365545;1365546;1365547;1365548;1365549;1365550;1365551;1365552;1365553;1408180;1408181;1408182;1408183;1408184;1408185;1408186;1408187;1408188;1408189;1408190;1408191;1408192;1408193;1408194;1408195;1408196;1408197;1408198;1408199;1408200;1408201;1408202;1408203;1408204;1408205;1408206;1408207;1408208;1408209;1440681;1440682;1440683;1440684;1440685;1440686;1441573;1441574;1441575;1441576;1441577;1441578;1441579;1441580;1441581;1441582;1441583;1441584;1441585;1441586;1441587;1441588;1441589;1441590;1441591;1441592;1441593;1441594;1441595;1441596;1441597;1441598;1441599;1441600;1441601;1441602;1441603;1441604;1441605;1441606;1441607;1441608;1441609;1441610;1441611;1441612;1441613;1441614;1441615;1441616;1441617;1441618;1448094;1468417;1468418;1468419;1468420;1468421;1468422;1468423;1468424;1468425;1468426;1468427;1468428;1468429;1468430;1468431;1468432;1468433;1468434;1468435;1468436;1468437;1468438;1468439;1468440;1468441;1468442;1468443;1468444;1468445;1468446;1468447;1468448;1468449;1468450;1468451;1468452;1468453;1468454;1468455;1468456;1468457;1468458;1468459;1468460;1468461;1468462;1468463;1468464;1468465;1468466;1468467;1468468;1468469;1468470;1468471;1468472;1468473;1468474;1468475;1468476;1468477;1468478;1468479;1468480;1468481;1468482;1468483;1468484;1468485;1468486;1468487;1468488;1468489;1468490;1468491;1468492;1468493;1468494;1468495;1468496;1468497;1468498;1468499;1468500;1468501;1468502;1468503;1468504;1468505;1468506;1468507;1468508;1468509;1468510;1468511;1468512;1480574;1480575;1480576;1480577;1480578;1480579;1480580;1480581;1480582;1480583;1480584;1480585;1480586;1480587;1480588;1480589;1480590;1480591;1480592;1480593;1480594;1480595;1480596;1480597;1480598;1480599;1480600;1480601;1480602;1480603;1480604;1480605;1480606;1480607;1480608;1480609;1480610;1480611;1480612;1480613;1480614;1480615;1480616;1480617;1480618;1480619;1480620;1480621;1480622;1480623;1480624;1480625;1480626;1480627;1480628;1480629;1480630;1480631;1480632;1480633;1480634;1480635;1480636;1480637;1480638;1480639;1480640;1480641;1480642;1480643;1480644;1485587;1485588;1485589;1485590;1485591;1485592;1485593;1485594;1485595;1485596;1485597;1485598;1485599;1485600;1485601;1485602;1485603;1485604;1485605;1485606;1485607;1485608;1485609;1485610;1485611;1485612;1485613;1485614;1485615;1485616;1485617;1485618;1485619;1485620;1485621;1485622;1485623;1485624;1485625;1485626;1485627;1485628;1485629;1485630;1485631;1485632;1485633;1485634;1485635;1485636;1485637;1485638;1485639;1485640;1485641;1485642;1485643;1485644;1485645;1485646;1485647;1485648;1485649;1485650;1485651;1485652;1485653;1523970;1527678;1527679;1527680;1527681;1527682;1527683;1527684;1527685;1527686;1527687;1527688;1527689;1527690;1527691;1527692;1527693;1527694;1527695;1527696;1527697;1527698;1527699;1527700;1527701;1527702;1527703;1527704;1527705;1527706;1527707;1527708;1527709;1527710;1527711;1527712;1527713;1527714;1527715;1527716;1527717;1527718;1527719;1527720;1527721;1527722;1527723;1527724;1527725;1527726;1527727;1527728;1527729;1527730;1527731;1527732;1527733;1527734;1527735;1527736;1527737;1527738;1527739;1527740;1527741;1527742;1527743;1527744;1527745;1527746;1527747;1527748;1527
49;1527750;1527751;1527752;1527753;1527754;1527755;1527756;1527757;1527758;1527759;1527760;1527761;1527762;1527763;1527764;1527765;1527766;1527767;1527768;1527769;1527770;1527771;1527772;1527773;1527774;1527775;1527776;1527777;1527778;1527779;1534048;1534049;1534050;1534051;1534052;1534053;1534054;1534055;1534056;1573740;1573741;1573742;1573743;1573744;1573745;1573746;1573747;1573748;1573749;1573750;1573751;1573752;1573753;1573754;1573755;1573756;1573757;1573758;1573759;1573760;1573761;1573762;1573763;1573764;1573765;1573766;1573767;1573768;1573769;1573770;1573771;1573772;1573773;1573774;1573775;1573776;1573777;1573778;1573779;1573780;1573781;1573782;1573783;1573784;1573785;1573786;1573787;1573788;1573789;1573790;1573791;1573792;1573793;1573794;1573795;1573796;1573797;1573798;1573799;1573800;1573801;1573802;1573803;1573804;1573805;1573806;1573807;1573808;1573809;1573810;1573811;1573812;1573813;1573814;1573815;1573816;1573817;1573818;1573819;1651835;1651836;1651837;1651838;1651839;1651840;1685366;1685367;1689947;1689948;1689949;1689950;1689951;1689952;1689953;1689954;1689955;1689956;1689957;1689958;1689959;1689960;1689961;1689962;1689963;1689964;1689965;1733985;1733986;1733987;1733988;1733989;1733990;1733991;1733992;1733993;1733994;1733995;1733996;1733997;1733998;1733999;1734000;1734001;1734002;1734003;1734004;1734005;1734006;1734007;1734008;1734009;1734010;1734011;1734012;1734013;1734014;1734015;1734016;1734017;1734018;1734019;1734020;1734021;1734022;1734023;1734024;1734025;1734026;1734027;1734028;1734029;1734030;1734031;1734032;1734033;1734034;1734035;1734036;1734037;1734038;1734039;1734040;1734041;1734042;1734043;1734044;1734045;1734046;1734047;1734048;1734049;1734050;1734051;1734052;1734053;1734054;1734055;1734056;1734057;1734058;1734059;1734060;1734061;1734062;1734063;1734064;1734065;1734066;1734067;1734068;1734069;1734070;1734071;1734072;1734073;1734074;1734075;1734076;1734077;1734078;1734079;1734080;1734081;1734082;1734083;1734084;1734085;1734086;1734087;1757959;1757960;1763257;1763258;1763259;1763260;1763261;1763262;1763263;1763264;1763265;1763266;1763267;1763268;1763269;1763270;1763271;1763272;1763273;1763274;1763275;1763276;1763277;1763278;1763279;1763280;1763281;1763282;1763283;1763284;1851314;1851315;1851316;1851317;1851318;1851319;1851320;1851321;1851322;1851323;1851324;1851325;1851326;1851327;1851328;1851329;1851330;1851331;1851332;1851333;1851334;1851335;1851336;1851337;1851338;1851339;1851340;1851341;1851342;1851343;1851344;1851345;1851346;1851347;1851348;1851349;1851350;1851351;1851352;1851353;1851354;1851355;1851356;1851357;1851358;1851359;1851360;1851361;1851362;1851363;1851364;1851365;1851366;1851367;1851368;1851369;1851370;1851371;1851372;1851373;1889527	38532;67997;80059;85805;86197;90485;108235;110096;110192;138007;138008;148519;222836;231155;231171;239674;243104;276765;276788;278162;278270;278271;283647;283663;286882;290087;290177;290318;301869;305536;305566;318771;318773;324775;330838;334054;337365;338776;340700;340959;353706;383423;383620;384849;404844;414345;416110;416318;416747;416788;421117;421119;424369;481738;499890;524820;538253;588917;592292;606148;608589;628938;647630;673668;673670;673748;673752;673868;674402;675731;689162;798994;832806;833543;835513;841064;841106;841107;841835;842274;847411;847428;852500;852512;852595;854646;858105;862663;872767;880830;895803;909007;909287;910438;921612;931167;950092;955684;955967;956211;969282;969431;988386;988393;992755;1015985;1016288;1018306;1018307;1019487;1021640;1026800;1028722;1028732;1031336;1093792;1121881;1121897;1127300;1135028;1155022;1190263;1198178;1198211;1217031;1246482;1248126;1249624;1251999;1252039;1254905;1289399;1291036;1291272;1306267;1311531;1321795;1335546;1362441;1365543;1408183;1440683;1440686;1441585;1448094;1468456;1480620;1485611;1485640;1523970;1527749;1534050;1573758;1651838;1685366;1689965;1733988;1734053;1757959;1763283;1851315;1851357;1889527
A3KMP2;D6RH59	A3KMP2	15;3	15;3	15;3	Tetratricopeptide repeat protein 38	Ttc38	sp|A3KMP2|TTC38_MOUSE Tetratricopeptide repeat protein 38 OS=Mus musculus OX=10090 GN=Ttc38 PE=1 SV=2	2	15	15	15	4	5	5	6	6	5	6	7	6	5	7	6	5	7	7	6	5	7	6	8	8	5	13	7	2	9	5	7	7	4	4	5	5	6	6	5	6	7	6	5	7	6	5	7	7	6	5	7	6	8	8	5	13	7	2	9	5	7	7	4	4	5	5	6	6	5	6	7	6	5	7	6	5	7	7	6	5	7	6	8	8	5	13	7	2	9	5	7	7	4	35.9	35.9	35.9	52.223	465	465;62	0	61.79	By MS/MS	By MS/MS	By MS/MS	By MS/MS	By MS/MS	By MS/MS	By MS/MS	By MS/MS	By MS/MS	By MS/MS	By MS/MS	By MS/MS	By MS/MS	By MS/MS	By MS/MS	By MS/MS	By MS/MS	By MS/MS	By MS/MS	By MS/MS	By MS/MS	By MS/MS	By MS/MS	By MS/MS	By MS/MS	By MS/MS	By MS/MS	By MS/MS	By MS/MS	By MS/MS	10.1	11.8	12.5	14.4	13.5	10.3	14.4	18.7	14.4	12.5	16.8	15.5	11.2	15.9	15.9	13.8	11.6	15.9	14.4	18.3	21.3	11.6	31.2	19.1	5.6	20.9	12	15.7	15.9	10.1	3972400000	84907000	49061000	79887000	82245000	66354000	84994000	63546000	176680000	132230000	104080000	173670000	184570000	63442000	168500000	135250000	134260000	107920000	149680000	147320000	185360000	208830000	142920000	230400000	212550000	10469000	185720000	143800000	129420000	218010000	116370000	163320000	165950000	111700000	116720000	99875000	161250000	118160000	83876000	97147000	133700000	154260000	152900000	127900000	138790000	122770000	160550000	132040000	116050000	132900000	181300000	111160000	181150000	309720000	159030000	0	179060000	135970000	197220000	165440000	190960000	8	6	6	5	2	6	9	12	6	7	11	7	4	9	4	9	4	9	9	11	7	7	14	4	3	10	5	7	10	6	217				738	130;878;8031;8813;9216;10777;13538;27444;31101;34389;38723;49344;49524;61810;62186	True;True;True;True;True;True;True;True;True;True;True;True;True;True;True	132;894;8184;8981;9390;10989;13778;27916;31628;34965;39495;50282;50462;62987;63369	3344;3345;3346;23179;205937;205938;225248;235446;235447;235448;235449;235450;235451;235452;235453;235454;235455;235456;235457;235458;235459;235460;235461;272832;272833;339363;339364;339365;339366;339367;339368;339369;339370;339371;339372;339373;339374;339375;339376;339377;339378;339379;339380;339381;339382;339383;339384;339385;339386;339387;339388;339389;339390;339391;339392;339393;339394;339395;339396;696665;696666;696667;696668;696669;696670;696671;696672;696673;696674;696675;696676;696677;696678;696679;696680;696681;696682;696683;696684;696685;696686;696687;696688;696689;696690;696691;696692;696693;795238;795239;795240;795241;795242;795243;795244;795245;795246;795247;795248;795249;795250;795251;795252;795253;795254;795255;795256;795257;795258;795259;795260;795261;795262;795263;795264;795265;795266;795267;875946;875947;875948;875949;989035;989036;989037;989038;989039;989040;989041;989042;989043;989044;989045;989046;989047;989048;989049;989050;989051;989052;989053;989054;989055;989056;989057;989058;989059;989060;989061;989062;989063;989064;989065;989066;989067;989068;1252125;1252126;1252127;1255955;1255956;1255957;1255958;1255959;1255960;1255961;1255962;1255963;1255964;1255965;1255966;1255967;1255968;1255969;1255970;1255971;1255972;1255973;1583835;1583836;1583837;1593061;1593062;1593063;1593064;1593065;1593066;1593067;1593068;1593069;1593070;1593071;1593072;1593073;1593074;1593075;1593076;1593077;1593078;1593079;1593080;1593081;1593082;1593083;1593084;1593085;1593086;1593087;1593088;1593089;1593090;1593091;1593092;1593093	4070;4071;28449;242997;265931;277709;277710;277711;320245;397052;397053;397054;397055;397056;397057;397058;397059;397060;397061;397062;397063;397064;397065;397066;397067;397068;397069;397070;397071;397072;397073;397074;397075;397076;397077;397078;397079;397080;397081;397082;397083;397084;397085;397086;397087;397088;397089;397090;397091;397092;397093;397094;397095;397096;397097;397098;397099;397100;397101;397102;397103;397104;814282;814283;814284;814285;814286;814287;814288;814289;814290;814291;814292;814293;814294;814295;814296;814297;814298;814299;814300;814301;814302;814303;814304;814305;814306;814307;814308;814309;814310;814311;814312;814313;814314;814315;814316;920074;920075;920076;920077;920078;920079;920080;920081;920082;920083;920084;920085;920086;920087;920088;920089;920090;920091;920092;920093;920094;920095;920096;920097;920098;920099;920100;920101;920102;1013782;1013783;1013784;1013785;1144666;1144667;1144668;1144669;1144670;1144671;1144672;1144673;1144674;1144675;1144676;1144677;1144678;1144679;1144680;1144681;1144682;1144683;1144684;1144685;1144686;1144687;1144688;1144689;1144690;1144691;1144692;1144693;1144694;1144695;1144696;1144697;1144698;1144699;1144700;1144701;1144702;1144703;1144704;1144705;1144706;1144707;1144708;1144709;1144710;1144711;1144712;1144713;1436574;1436575;1441098;1441099;1441100;1830421;1830422;1840700;1840701;1840702;1840703;1840704;1840705;1840706;1840707;1840708;1840709;1840710;1840711;1840712;1840713;1840714;1840715;1840716;1840717;1840718;1840719;1840720;1840721;1840722;1840723;1840724;1840725;1840726;1840727;1840728;1840729;1840730;1840731;1840732;1840733;1840734;1840735;1840736;1840737	4070;28449;242997;265931;277711;320245;397062;814299;920084;1013782;1144677;1436574;1441099;1830421;1840734
A4UUI2	A4UUI2	7	1	1		Gbp2b	tr|A4UUI2|A4UUI2_MOUSE Guanylate binding protein 1 OS=Mus musculus OX=10090 GN=Gbp2b PE=1 SV=1	1	7	1	1	2	0	1	1	1	1	0	5	2	1	0	2	0	1	1	1	1	1	1	1	0	1	0	2	2	0	2	0	1	1	1	0	1	0	0	0	0	1	1	0	0	1	0	0	0	0	0	0	0	0	0	0	0	0	0	0	0	0	0	0	1	0	1	0	0	0	0	1	1	0	0	1	0	0	0	0	0	0	0	0	0	0	0	0	0	0	0	0	0	0	13.9	2.2	2.2	67.84	589	589	0.0073901	1.7763	By MS/MS		By matching	By matching	By matching	By matching		By matching	By matching	By matching		By matching		By matching	By matching	By matching	By matching	By matching	By matching	By matching		By matching		By matching	By matching		By matching		By matching	By matching	4.2	0	2.2	2.7	1.4	2.7	0	10.5	4.9	2.7	0	4.9	0	2.7	2.7	2.7	2.7	2.7	2.7	2.7	0	2.7	0	5.1	4.6	0	5.1	0	2.7	2.7	54913000	4919300	0	8256700	0	0	0	0	19660000	10003000	0	0	12073000	0	0	0	0	0	0	0	0	0	0	0	0	0	0	0	0	0	0	0	0	0	0	0	0	0	0	0	0	0	10502000	0	0	0	0	0	0	0	0	0	0	0	0	0	0	0	0	0	0	1	0	0	0	0	0	0	0	0	0	0	0	0	0	0	0	0	0	0	0	0	0	0	0	0	0	0	0	0	0	1				739	2744;13546;18995;31074;36989;42652;62662	False;False;True;False;False;False;False	2803;13786;19326;31601;37615;43499;63850	70686;339532;469974;469975;469976;469977;469978;794672;794673;944075;1085430;1085431;1085432;1085433;1085434;1085435;1085436;1085437;1085438;1085439;1085440;1085441;1085442;1085443;1085444;1085445;1085446;1085447;1085448;1085449;1085450;1085451;1085452;1085453;1085454;1604421;1604422;1604423;1604424	83289;397216;546467;919371;1093939;1254883;1254884;1254885;1254886;1254887;1854223;1854224;1854225;1854226	83289;397216;546467;919371;1093939;1254886;1854223
A6H5Z3	A6H5Z3	1	1	1	Exocyst complex component 6B	Exoc6b	sp|A6H5Z3|EXC6B_MOUSE Exocyst complex component 6B OS=Mus musculus OX=10090 GN=Exoc6b PE=1 SV=1	1	1	1	1	0	0	0	0	0	0	1	1	1	0	0	0	1	1	0	0	0	0	1	0	0	0	0	1	1	0	0	1	0	1	0	0	0	0	0	0	1	1	1	0	0	0	1	1	0	0	0	0	1	0	0	0	0	1	1	0	0	1	0	1	0	0	0	0	0	0	1	1	1	0	0	0	1	1	0	0	0	0	1	0	0	0	0	1	1	0	0	1	0	1	1.4	1.4	1.4	94.128	810	810	0.008894	1.7288							By MS/MS	By MS/MS	By MS/MS				By MS/MS	By MS/MS					By MS/MS					By MS/MS	By MS/MS			By matching		By MS/MS	0	0	0	0	0	0	1.4	1.4	1.4	0	0	0	1.4	1.4	0	0	0	0	1.4	0	0	0	0	1.4	1.4	0	0	1.4	0	1.4	12513000	0	0	0	0	0	0	0	0	0	0	0	0	7408800	0	0	0	0	0	0	0	0	0	0	0	0	0	0	5104500	0	0	0	0	0	0	0	0	0	0	0	0	0	0	0	0	0	0	0	0	0	0	0	0	0	0	0	0	0	8625500	0	0	0	0	0	0	0	0	1	2	1	0	0	0	1	1	0	0	0	0	1	0	0	0	0	1	1	0	0	0	0	1	10				740	56884	TRUE	57971	1451397;1451398;1451399;1451400;1451401;1451402;1451403;1451404;1451405;1451406;1451407	1669311;1669312;1669313;1669314;1669315;1669316;1669317;1669318;1669319;1669320	1669312
A6H611;A0A286YDC5;A0A286YCX4	A6H611;A0A286YDC5;A0A286YCX4	11;9;6	11;9;6	11;9;6	Mitochondrial intermediate peptidase	Mipep	sp|A6H611|MIPEP_MOUSE Mitochondrial intermediate peptidase OS=Mus musculus OX=10090 GN=Mipep PE=1 SV=1;tr|A0A286YDC5|A0A286YDC5_MOUSE Mitochondrial intermediate peptidase OS=Mus musculus OX=10090 GN=Mipep PE=1 SV=1;tr|A0A286YCX4|A0A286YCX4_MOUSE Mitochondr	3	11	11	11	5	2	6	4	2	1	0	7	4	4	5	5	2	6	3	3	4	4	4	2	6	4	5	3	4	2	3	4	5	1	5	2	6	4	2	1	0	7	4	4	5	5	2	6	3	3	4	4	4	2	6	4	5	3	4	2	3	4	5	1	5	2	6	4	2	1	0	7	4	4	5	5	2	6	3	3	4	4	4	2	6	4	5	3	4	2	3	4	5	1	19	19	19	80.851	711	711;568;210	0	13.196	By MS/MS	By MS/MS	By MS/MS	By MS/MS	By MS/MS	By MS/MS		By MS/MS	By MS/MS	By MS/MS	By MS/MS	By MS/MS	By MS/MS	By MS/MS	By MS/MS	By MS/MS	By MS/MS	By MS/MS	By MS/MS	By MS/MS	By MS/MS	By MS/MS	By matching	By MS/MS	By MS/MS	By MS/MS	By MS/MS	By MS/MS	By MS/MS	By MS/MS	7.2	2.7	10.3	6	2.7	1.3	0	12.4	6.9	6	7.3	7	2.7	10.5	4.1	4.1	5.9	5.9	5.5	2.7	10.4	5.3	7.7	4.8	5.9	2.7	4.4	5.9	8.3	1.4	1297200000	58980000	10194000	92172000	42811000	12622000	10393000	0	119250000	44578000	30995000	52994000	41204000	17283000	58093000	36142000	36545000	57953000	34215000	39780000	14223000	148980000	82910000	32848000	26979000	36272000	23174000	35588000	41768000	58210000	0	57092000	46075000	65132000	47748000	0	0	0	57211000	57629000	56597000	47894000	40969000	56115000	41762000	52903000	55532000	55541000	46917000	50230000	0	71699000	72391000	46285000	0	50978000	55355000	59185000	45982000	41076000	0	3	4	4	2	2	2	0	7	3	3	3	3	2	3	3	3	2	2	2	3	6	6	0	2	2	4	2	2	3	1	84				741	963;11704;23553;24424;24607;25342;33827;36042;41828;48688;56573	True;True;True;True;True;True;True;True;True;True;True	980;11928;23959;24838;25025;25770;34398;36636;42662;49616;57652	25300;25301;25302;296102;296103;296104;296105;296106;296107;296108;592603;592604;592605;592606;592607;592608;592609;592610;592611;592612;592613;592614;592615;592616;592617;592618;592619;592620;592621;592622;592623;592624;592625;592626;592627;592628;592629;614799;614800;614801;614802;614803;619955;619956;619957;641476;863772;863773;863774;863775;863776;863777;863778;863779;863780;863781;863782;863783;863784;863785;863786;918389;918390;918391;918392;918393;918394;918395;918396;918397;918398;918399;918400;918401;918402;918403;918404;918405;918406;1066609;1066610;1066611;1066612;1066613;1066614;1066615;1066616;1066617;1234922;1234923;1234924;1234925;1234926;1234927;1441607;1441608;1441609;1441610;1441611;1441612;1441613;1441614;1441615;1441616;1441617;1441618;1441619;1441620;1441621;1441622;1441623;1441624;1441625;1441626;1441627;1441628;1441629;1441630	30527;347621;347622;688588;688589;688590;688591;688592;688593;688594;688595;688596;688597;688598;688599;688600;688601;688602;688603;688604;688605;688606;688607;688608;688609;688610;688611;688612;688613;715959;722224;748264;1000043;1000044;1000045;1000046;1000047;1000048;1062879;1062880;1062881;1062882;1234267;1416620;1416621;1656694;1656695;1656696;1656697;1656698;1656699;1656700;1656701;1656702;1656703;1656704;1656705;1656706;1656707;1656708;1656709;1656710;1656711;1656712;1656713;1656714;1656715;1656716;1656717;1656718;1656719;1656720;1656721;1656722;1656723;1656724;1656725;1656726;1656727;1656728;1656729;1656730;1656731;1656732	30527;347621;688604;715959;722224;748264;1000048;1062881;1234267;1416620;1656705
A6H630;D6RG65	A6H630	4;1	4;1	4;1	Protein-glutamate O-methyltransferase	Armt1	sp|A6H630|ARMT1_MOUSE Damage-control phosphatase ARMT1 OS=Mus musculus OX=10090 GN=Armt1 PE=1 SV=1	2	4	4	4	2	1	2	2	2	1	2	3	1	2	2	4	1	2	1	1	2	0	1	2	1	3	1	3	1	3	3	2	2	1	2	1	2	2	2	1	2	3	1	2	2	4	1	2	1	1	2	0	1	2	1	3	1	3	1	3	3	2	2	1	2	1	2	2	2	1	2	3	1	2	2	4	1	2	1	1	2	0	1	2	1	3	1	3	1	3	3	2	2	1	11.8	11.8	11.8	50.548	439	439;53	0	7.6523	By MS/MS	By MS/MS	By matching	By MS/MS	By matching	By matching	By matching	By matching	By MS/MS	By matching	By MS/MS	By MS/MS	By matching	By matching	By matching	By MS/MS	By matching		By matching	By MS/MS	By matching	By MS/MS	By matching	By MS/MS	By matching	By MS/MS	By MS/MS	By matching	By matching	By matching	4.8	2.3	4.8	4.8	4.8	2.3	4.8	8.7	2.3	6.2	6.2	11.8	2.3	4.8	2.3	2.3	6.2	0	2.3	4.8	2.5	8.7	2.3	8.7	2.3	8	8.7	4.8	4.8	2.3	1328700000	47176000	29607000	42361000	40743000	69224000	48938000	80867000	86151000	0	50111000	70849000	13721000	50726000	55883000	48023000	0	44662000	0	46422000	59133000	11934000	10980000	5196000	86923000	18314000	55989000	73022000	60846000	64411000	56479000	54124000	0	0	61019000	0	0	0	0	0	0	0	0	0	0	0	0	0	0	0	64435000	0	0	0	0	0	0	0	0	0	0	1	1	0	1	0	0	0	0	1	0	1	3	0	0	0	2	0	0	0	1	0	2	0	1	0	1	1	0	0	0	16				742	1585;6749;22413;34785	True;True;True;True	1619;6884;22799;35362	39780;39781;39782;39783;39784;39785;39786;39787;39788;39789;39790;39791;39792;39793;39794;39795;39796;39797;39798;39799;39800;39801;39802;39803;39804;39805;39806;39807;39808;39809;39810;174575;174576;560367;560368;560369;560370;560371;560372;560373;560374;560375;560376;560377;560378;560379;560380;560381;560382;885690;885691;885692;885693;885694;885695;885696;885697	46618;46619;46620;46621;46622;46623;46624;46625;206672;206673;652324;1024193;1024194;1024195;1024196;1024197	46624;206673;652324;1024196
A6H6A9;A0A0A6YWY0	A6H6A9	9;2	8;2	7;2	Rab GTPase-activating protein 1-like	Rabgap1l	sp|A6H6A9|RBG1L_MOUSE Rab GTPase-activating protein 1-like OS=Mus musculus OX=10090 GN=Rabgap1l PE=1 SV=1	2	9	8	7	4	2	4	3	1	1	1	3	3	3	3	3	5	3	5	4	3	2	3	5	4	4	4	5	2	3	2	1	3	3	4	2	4	2	1	1	1	2	3	3	2	2	5	2	4	3	3	2	2	4	3	3	4	4	2	2	2	1	3	3	4	2	3	2	1	1	1	2	3	3	2	2	5	2	3	3	3	2	2	4	3	3	4	4	2	1	1	1	3	3	11.5	10.4	9.3	92.403	815	815;147	0.00025491	6.3556	By MS/MS	By MS/MS	By MS/MS	By MS/MS	By matching	By matching	By matching	By MS/MS	By MS/MS	By MS/MS	By MS/MS	By MS/MS	By MS/MS	By MS/MS	By MS/MS	By MS/MS	By MS/MS	By MS/MS	By MS/MS	By MS/MS	By MS/MS	By MS/MS	By MS/MS	By MS/MS	By MS/MS	By MS/MS	By MS/MS	By MS/MS	By MS/MS	By MS/MS	5.3	2.6	5.3	4	1.7	1.3	1.3	4	4.4	4.3	4.3	4.2	7.1	4	6.5	5.3	4.3	2.9	4.2	6.7	5.3	5.4	5.5	6.9	2.9	3.4	2.8	1.2	4.3	4.4	552720000	24386000	5712200	19226000	10931000	4031900	3777800	16379000	42317000	16569000	16936000	18018000	10537000	14852000	13797000	26430000	15846000	31513000	26476000	18737000	27289000	22049000	17394000	19078000	28954000	11804000	19784000	9366100	14389000	26525000	19615000	12645000	0	25676000	21549000	0	0	0	35063000	0	19118000	23493000	0	16522000	23348000	22684000	19576000	24611000	28689000	20283000	19738000	21145000	25593000	21818000	23438000	20534000	0	0	0	23945000	19450000	2	1	3	2	0	0	0	4	2	1	1	1	3	2	3	2	2	2	1	2	1	3	4	2	1	2	1	0	2	2	52				743	3783;6867;10266;10567;20371;23835;33489;40848;53104	True;True;True;True;True;True;True;True;False	3868;7003;10469;10775;20734;24247;34055;41662;54108	98171;98172;98173;98174;98175;98176;98177;98178;98179;98180;98181;98182;98183;176974;176975;176976;176977;176978;176979;176980;176981;176982;176983;176984;176985;176986;176987;176988;176989;176990;176991;176992;176993;176994;176995;176996;261187;261188;261189;261190;261191;261192;261193;261194;268108;268109;268110;268111;268112;268113;509048;600367;600368;600369;856270;856271;856272;856273;1043534;1043535;1043536;1043537;1043538;1043539;1043540;1043541;1043542;1043543;1043544;1043545;1043546;1043547;1043548;1043549;1043550;1043551;1043552;1043553;1043554;1043555;1043556;1043557;1043558;1043559;1043560;1043561;1043562;1347264;1347265;1347266;1347267;1347268;1347269;1347270;1347271;1347272;1347273;1347274;1347275;1347276;1347277	116646;116647;116648;116649;116650;209193;209194;209195;209196;209197;209198;209199;209200;209201;209202;209203;209204;209205;209206;209207;209208;209209;209210;209211;209212;306541;306542;306543;306544;306545;306546;314825;593500;698945;698946;990930;990931;990932;990933;1206989;1206990;1206991;1206992;1206993;1206994;1206995;1206996;1206997;1206998;1206999;1207000;1207001;1207002;1207003;1207004;1207005;1207006;1546577;1546578;1546579;1546580;1546581;1546582	116649;209200;306543;314825;593500;698945;990932;1206995;1546577
A6H8H2;E9Q449	A6H8H2;E9Q449	16;15	16;15	16;15	DENN domain-containing protein 4C	Dennd4c	sp|A6H8H2|DEN4C_MOUSE DENN domain-containing protein 4C OS=Mus musculus OX=10090 GN=Dennd4c PE=1 SV=1;tr|E9Q449|E9Q449_MOUSE DENN domain-containing protein 4C OS=Mus musculus OX=10090 GN=Dennd4c PE=1 SV=1	2	16	16	16	6	4	6	7	5	4	5	13	7	11	6	8	6	7	6	5	9	7	8	4	7	5	5	8	10	6	9	4	7	4	6	4	6	7	5	4	5	13	7	11	6	8	6	7	6	5	9	7	8	4	7	5	5	8	10	6	9	4	7	4	6	4	6	7	5	4	5	13	7	11	6	8	6	7	6	5	9	7	8	4	7	5	5	8	10	6	9	4	7	4	10.2	10.2	10.2	211.46	1906	1906;1615	0	11.57	By MS/MS	By MS/MS	By MS/MS	By MS/MS	By MS/MS	By MS/MS	By MS/MS	By MS/MS	By MS/MS	By MS/MS	By matching	By MS/MS	By MS/MS	By MS/MS	By MS/MS	By matching	By MS/MS	By MS/MS	By MS/MS	By MS/MS	By MS/MS	By MS/MS	By MS/MS	By MS/MS	By MS/MS	By MS/MS	By MS/MS	By MS/MS	By MS/MS	By MS/MS	3.5	2.4	3.5	4.2	2.9	2.4	2.8	8.4	4.7	7.1	3.9	5.5	3.6	4.2	3.5	3.1	5.8	4.2	5.1	2.5	4.1	2.9	3.1	5	6	3.6	5.5	2	4.5	2.2	3217400000	45979000	29648000	62037000	56813000	60287000	36118000	112260000	337270000	124460000	143470000	110150000	128390000	56492000	63105000	105860000	68078000	133460000	108210000	215410000	54985000	183210000	77546000	30227000	146060000	170510000	46069000	222640000	22582000	226710000	39389000	116660000	117840000	107810000	79952000	127920000	122580000	97137000	157490000	113460000	104840000	84684000	94318000	110060000	96851000	94779000	94205000	112540000	104380000	92844000	104860000	131770000	84613000	89831000	112410000	171550000	108070000	97096000	107570000	101200000	86837000	4	1	3	2	3	1	1	8	2	2	0	2	3	2	1	0	1	2	1	4	1	1	1	3	6	1	3	1	2	1	63				744	3501;4177;5365;6647;9166;14706;18119;31292;34114;38329;39771;39998;41407;43533;46730;52080	True;True;True;True;True;True;True;True;True;True;True;True;True;True;True;True	3577;4276;5480;6781;9339;14965;18435;31821;34687;39071;40557;40786;42236;44390;47624;53065	90612;90613;90614;90615;108226;108227;108228;108229;108230;108231;108232;108233;108234;108235;108236;108237;108238;108239;108240;108241;108242;108243;108244;108245;108246;108247;139076;139077;139078;139079;139080;139081;139082;139083;139084;139085;139086;139087;139088;139089;139090;139091;139092;172187;172188;172189;172190;172191;172192;172193;172194;172195;172196;172197;172198;172199;172200;172201;172202;172203;172204;172205;172206;172207;172208;172209;172210;172211;172212;172213;172214;172215;234094;234095;234096;234097;234098;234099;366797;366798;366799;366800;366801;366802;449933;449934;449935;449936;449937;449938;449939;449940;449941;449942;449943;449944;449945;449946;449947;449948;449949;449950;799882;799883;799884;799885;799886;799887;799888;799889;799890;799891;799892;799893;799894;799895;799896;799897;799898;799899;799900;799901;799902;799903;799904;799905;799906;799907;799908;799909;799910;799911;869760;869761;978455;978456;978457;978458;978459;978460;978461;978462;1015078;1015079;1015080;1021102;1021103;1021104;1021105;1021106;1021107;1021108;1021109;1021110;1021111;1021112;1021113;1021114;1021115;1021116;1021117;1021118;1021119;1021120;1021121;1021122;1021123;1021124;1021125;1021126;1021127;1057765;1057766;1057767;1057768;1107630;1107631;1107632;1107633;1107634;1107635;1107636;1186954;1186955;1186956;1186957;1186958;1186959;1186960;1186961;1186962;1186963;1186964;1186965;1186966;1186967;1186968;1186969;1186970;1186971;1186972;1186973;1186974;1186975;1186976;1186977;1186978;1186979;1186980;1186981;1186982;1321598;1321599;1321600;1321601;1321602;1321603;1321604;1321605;1321606;1321607	107476;128430;128431;128432;128433;128434;128435;128436;128437;128438;163965;163966;163967;163968;203825;203826;203827;203828;203829;203830;203831;203832;203833;203834;203835;203836;203837;203838;203839;203840;203841;203842;203843;203844;203845;203846;276138;276139;427152;523620;523621;925654;925655;925656;925657;925658;925659;925660;925661;925662;925663;925664;925665;925666;925667;925668;925669;1006736;1006737;1132751;1173516;1180639;1180640;1224591;1279982;1279983;1279984;1362103;1362104;1362105;1362106;1362107;1516785;1516786	107476;128434;163965;203831;276138;427152;523621;925659;1006736;1132751;1173516;1180639;1224591;1279983;1362105;1516786
A6P3E4;G3X8U9;Q7TSJ7;Q91Y86;D3Z1Z4;Q3TQZ7;Q8C9D4;Q80W80;A0A5F8MP75;E9QN59;Q61831;A0A0G2JG69;A0A0G2JGL2;A0A0G2JEJ8	A6P3E4;G3X8U9;Q7TSJ7;Q91Y86;D3Z1Z4;Q3TQZ7;Q8C9D4;Q80W80;A0A5F8MP75;E9QN59;Q61831	9;9;8;8;5;5;5;5;5;5;5;4;4;1	6;6;5;5;2;2;2;2;2;2;2;1;1;0	6;6;5;5;2;2;2;2;2;2;2;1;1;0	Mitogen-activated protein kinase;Mitogen-activated protein kinase 8;Mitogen-activated protein kinase 10	Mapk8;Mapk10	tr|A6P3E4|A6P3E4_MOUSE Stress-activated protein kinase JNK OS=Mus musculus OX=10090 GN=Mapk8 PE=1 SV=1;tr|G3X8U9|G3X8U9_MOUSE Stress-activated protein kinase JNK OS=Mus musculus OX=10090 GN=Mapk8 PE=1 SV=1;tr|Q7TSJ7|Q7TSJ7_MOUSE Stress-activated protein ki	14	9	6	6	1	1	4	2	3	4	1	4	7	5	6	5	2	4	3	5	5	6	6	4	4	3	2	7	1	1	5	3	4	3	0	0	2	2	2	2	1	3	5	4	4	3	2	3	2	4	3	5	4	2	2	1	1	4	0	1	3	2	2	2	0	0	2	2	2	2	1	3	5	4	4	3	2	3	2	4	3	5	4	2	2	1	1	4	0	1	3	2	2	2	29.2	19.8	19.8	44.021	384	384;427;427;384;308;418;464;464;478;494;464;178;252;173	0	6.8324	By matching	By matching	By MS/MS	By MS/MS	By MS/MS	By matching	By MS/MS	By MS/MS	By MS/MS	By MS/MS	By MS/MS	By MS/MS	By MS/MS	By MS/MS	By matching	By MS/MS	By MS/MS	By MS/MS	By MS/MS	By MS/MS	By MS/MS	By MS/MS	By matching	By MS/MS	By matching	By matching	By MS/MS	By MS/MS	By MS/MS	By MS/MS	2.6	2.6	13.5	4.2	7.3	9.9	2.1	13	22.1	16.9	19.5	17.4	4.2	10.9	7.3	14.8	15.6	19	19.5	9.9	12.5	7.8	4.7	23.2	3.1	2.1	16.7	6.8	11.5	6.8	977760000	0	0	7208700	25468000	28951000	13476000	12116000	81913000	73657000	56997000	51532000	57661000	15719000	26760000	21686000	52190000	36654000	50368000	51503000	11756000	63831000	14886000	2656200	109700000	0	11845000	20431000	18859000	32249000	27692000	0	0	0	44728000	62540000	36471000	0	38405000	35767000	32842000	41737000	39794000	46169000	31895000	40865000	30589000	33691000	26745000	42190000	0	48007000	0	0	44615000	0	0	38571000	53252000	51872000	51476000	0	0	2	1	1	0	1	6	5	1	3	3	1	2	0	4	3	4	3	2	2	1	0	3	0	0	2	1	3	1	55				745	9450;19298;31243;35268;37840;52281;58340;62361;64135	False;True;True;False;True;True;True;True;False	9625;19631;31770;35850;38537;53267;59447;63545;65345	241331;241332;241333;241334;241335;241336;241337;241338;241339;241340;241341;241342;241343;241344;241345;241346;241347;477434;477435;477436;477437;477438;477439;477440;477441;477442;477443;477444;477445;477446;798543;798544;798545;798546;896956;896957;896958;896959;896960;896961;896962;896963;896964;896965;896966;896967;896968;896969;896970;896971;896972;896973;896974;896975;896976;896977;896978;896979;896980;896981;966115;966116;966117;966118;966119;966120;966121;966122;966123;966124;966125;966126;966127;966128;966129;966130;966131;966132;966133;966134;966135;966136;966137;966138;966139;966140;1326503;1326504;1326505;1326506;1487686;1487687;1487688;1487689;1487690;1487691;1487692;1487693;1487694;1487695;1487696;1487697;1487698;1487699;1487700;1487701;1597124;1597125;1597126;1597127;1597128;1597129;1597130;1597131;1597132;1597133;1597134;1597135;1597136;1597137;1597138;1597139;1641563;1641564;1641565;1641566	284442;284443;284444;284445;284446;284447;284448;284449;284450;284451;284452;284453;284454;284455;284456;284457;554820;554821;554822;554823;554824;554825;554826;554827;554828;554829;554830;554831;554832;554833;554834;923967;923968;1036487;1036488;1036489;1036490;1036491;1036492;1036493;1036494;1036495;1036496;1036497;1036498;1036499;1036500;1036501;1118916;1118917;1118918;1118919;1118920;1118921;1118922;1118923;1118924;1118925;1118926;1118927;1118928;1118929;1118930;1522323;1522324;1714171;1714172;1714173;1714174;1714175;1714176;1714177;1714178;1714179;1714180;1714181;1714182;1714183;1714184;1714185;1714186;1714187;1845577;1845578;1845579;1845580;1845581;1897213;1897214;1897215;1897216	284455;554828;923967;1036494;1118918;1522324;1714180;1845579;1897213
A6PWS5	A6PWS5	11	1	1		Gsn	tr|A6PWS5|A6PWS5_MOUSE Macrophage-capping protein (Fragment) OS=Mus musculus OX=10090 GN=Gsn PE=1 SV=1	1	11	1	1	5	3	5	4	3	3	4	4	5	5	3	3	4	4	4	4	4	4	3	3	2	2	11	2	3	4	3	3	3	3	1	1	1	1	1	1	1	1	1	1	1	1	1	1	1	1	1	1	1	1	1	1	1	1	0	1	1	1	1	1	1	1	1	1	1	1	1	1	1	1	1	1	1	1	1	1	1	1	1	1	1	1	1	1	0	1	1	1	1	1	45.8	3.6	3.6	28.059	251	251	0.0070175	1.7987	By MS/MS	By MS/MS	By MS/MS	By MS/MS	By MS/MS	By MS/MS	By MS/MS	By MS/MS	By MS/MS	By MS/MS	By MS/MS	By MS/MS	By MS/MS	By MS/MS	By MS/MS	By MS/MS	By MS/MS	By MS/MS	By MS/MS	By MS/MS	By MS/MS	By MS/MS	By MS/MS	By MS/MS	By matching	By MS/MS	By MS/MS	By MS/MS	By MS/MS	By MS/MS	21.5	11.2	21.5	15.5	11.2	11.2	17.1	18.3	21.5	18.3	12.4	11.2	17.1	15.5	18.3	15.5	18.3	18.3	12.4	12.4	8	8	45.8	8	8.8	15.5	12.4	11.2	12.4	12.4	2053500000	41244000	43440000	56786000	54249000	50964000	39804000	97255000	173670000	163070000	45178000	45797000	92534000	57619000	62880000	67923000	65409000	80315000	49086000	64359000	50497000	45119000	30951000	274410000	41924000	0	59253000	57817000	35581000	55924000	50487000	0	97615000	0	0	70799000	0	167450000	0	156610000	0	0	0	0	0	0	0	0	0	0	0	0	0	416730000	0	0	79991000	0	90206000	0	0	2	2	3	2	3	1	3	2	4	2	2	2	2	2	2	2	1	3	2	2	1	1	4	1	0	4	1	3	2	2	63				746	2073;2074;4684;14278;14279;15595;16239;19289;23498;41581;61301	False;False;False;False;False;False;False;False;False;False;True	2116;2117;4790;14536;14537;15863;16517;19622;23902;42413;62465	52657;52658;52659;52660;52661;52662;52663;52664;52665;52666;52667;52668;52669;52670;52671;52672;52673;52674;52675;52676;52677;52678;120299;356620;356621;356622;356623;387896;387897;387898;387899;387900;387901;387902;387903;387904;387905;387906;387907;404594;477205;477206;477207;477208;477209;477210;477211;477212;477213;477214;477215;477216;477217;477218;477219;590917;590918;590919;590920;590921;590922;590923;590924;590925;590926;590927;590928;590929;590930;590931;590932;590933;590934;590935;590936;590937;590938;590939;590940;590941;590942;590943;590944;590945;590946;590947;590948;590949;590950;590951;590952;590953;590954;590955;590956;590957;590958;590959;590960;590961;590962;590963;590964;590965;590966;590967;590968;590969;590970;590971;590972;590973;590974;590975;590976;590977;590978;590979;590980;590981;590982;590983;1061846;1569292;1569293;1569294;1569295;1569296;1569297;1569298;1569299;1569300;1569301;1569302;1569303;1569304;1569305;1569306;1569307;1569308;1569309;1569310;1569311;1569312;1569313;1569314;1569315;1569316;1569317;1569318;1569319;1569320;1569321;1569322;1569323;1569324;1569325;1569326;1569327;1569328;1569329;1569330;1569331;1569332;1569333;1569334;1569335	62744;62745;62746;62747;62748;62749;62750;62751;62752;62753;62754;62755;62756;62757;62758;62759;62760;62761;62762;62763;62764;142666;142667;415952;415953;415954;450921;450922;450923;450924;450925;450926;450927;450928;450929;471057;471058;554516;554517;554518;554519;554520;554521;554522;554523;554524;554525;554526;554527;554528;554529;554530;554531;554532;554533;554534;554535;554536;686893;686894;686895;686896;686897;686898;686899;686900;686901;686902;686903;686904;686905;686906;686907;686908;686909;686910;686911;686912;686913;686914;686915;686916;686917;686918;686919;686920;686921;686922;686923;686924;686925;686926;686927;686928;686929;686930;686931;686932;686933;686934;686935;686936;686937;686938;686939;686940;686941;686942;686943;686944;686945;686946;686947;686948;686949;686950;686951;686952;686953;686954;686955;686956;686957;686958;686959;686960;686961;686962;686963;686964;686965;686966;686967;686968;686969;686970;686971;686972;686973;686974;686975;686976;686977;686978;686979;686980;686981;1228930;1811779;1811780;1811781;1811782;1811783;1811784;1811785;1811786;1811787;1811788;1811789;1811790;1811791;1811792;1811793;1811794;1811795;1811796;1811797;1811798;1811799;1811800;1811801;1811802;1811803;1811804;1811805;1811806;1811807;1811808;1811809;1811810;1811811;1811812;1811813;1811814;1811815;1811816;1811817;1811818;1811819;1811820;1811821;1811822;1811823;1811824;1811825;1811826;1811827;1811828;1811829;1811830;1811831;1811832;1811833;1811834;1811835;1811836;1811837;1811838;1811839;1811840;1811841;1811842	62751;62763;142666;415952;415954;450924;471058;554521;686953;1228930;1811800
E9PVD2;A6X935;E9Q5L2;A0A2K6EDJ7	E9PVD2;A6X935;E9Q5L2;A0A2K6EDJ7	17;17;16;15	17;17;16;15	15;15;14;13	Inter alpha-trypsin inhibitor, heavy chain 4	Itih4	tr|E9PVD2|E9PVD2_MOUSE Inter alpha-trypsin inhibitor, heavy chain 4 OS=Mus musculus OX=10090 GN=Itih4 PE=1 SV=1;sp|A6X935|ITIH4_MOUSE Inter alpha-trypsin inhibitor, heavy chain 4 OS=Mus musculus OX=10090 GN=Itih4 PE=1 SV=2;tr|E9Q5L2|E9Q5L2_MOUSE Inter alph	4	17	17	15	2	3	5	1	6	1	5	9	5	3	0	0	3	1	2	0	3	1	0	0	6	1	16	3	0	5	4	1	2	2	2	3	5	1	6	1	5	9	5	3	0	0	3	1	2	0	3	1	0	0	6	1	16	3	0	5	4	1	2	2	2	3	5	1	5	1	4	7	5	3	0	0	3	1	2	0	3	1	0	0	6	1	14	3	0	5	4	1	2	2	23.5	23.5	21.8	104.59	941	941;942;925;902	0	48.017	By MS/MS	By MS/MS	By MS/MS	By MS/MS	By MS/MS	By matching	By MS/MS	By MS/MS	By MS/MS	By MS/MS			By MS/MS	By MS/MS	By MS/MS		By MS/MS	By matching			By MS/MS	By MS/MS	By MS/MS	By MS/MS		By MS/MS	By MS/MS	By matching	By matching	By MS/MS	2.1	4.4	6	1.4	8	1.4	6.3	9.9	6.2	3.8	0	0	4.4	1.4	3.1	0	4.4	1.4	0	0	7.4	1.4	22.4	4.1	0	5.5	4.8	1.4	2.8	2.7	1246900000	4250600	14241000	35978000	8160100	40849000	4162300	57851000	303270000	77045000	31006000	0	0	24391000	6639800	25350000	0	33787000	5069700	0	0	89776000	0	334520000	37764000	0	46691000	25142000	1296500	23332000	16332000	0	43427000	26204000	0	61614000	0	109320000	111810000	69326000	0	0	0	50788000	0	47833000	0	44745000	0	0	0	60088000	0	702040000	41148000	0	46682000	19161000	0	14414000	26873000	1	1	2	1	5	0	8	12	3	2	0	0	2	1	2	0	3	0	0	0	3	1	23	1	0	3	2	0	0	1	77				747	6152;9111;15001;18755;31322;31673;34152;39310;41272;44277;44850;49992;50540;54126;60119;60397;60953	True;True;True;True;True;True;True;True;True;True;True;True;True;True;True;True;True	6279;9284;15262;19081;31851;32207;34725;40092;42097;45143;45721;50949;51502;55155;61268;61548;62107	160442;160443;160444;160445;160446;160447;160448;232612;373636;465100;800460;810185;810186;810187;870565;870566;870567;870568;870569;870570;870571;870572;870573;870574;870575;870576;870577;870578;870579;1002859;1002860;1054159;1054160;1054161;1054162;1124449;1124450;1124451;1124452;1124453;1124454;1124455;1124456;1124457;1124458;1124459;1124460;1124461;1124462;1124463;1124464;1124465;1124466;1124467;1124468;1124469;1124470;1124471;1124472;1124473;1138578;1138579;1138580;1138581;1138582;1138583;1138584;1138585;1138586;1138587;1138588;1138589;1138590;1138591;1269042;1269043;1282056;1282057;1375612;1375613;1375614;1375615;1375616;1375617;1375618;1535857;1535858;1535859;1535860;1535861;1535862;1535863;1535864;1535865;1535866;1535867;1544310;1544311;1558369	190583;274679;434323;541232;926227;926228;937690;937691;1007742;1007743;1007744;1007745;1007746;1007747;1007748;1007749;1007750;1007751;1160280;1220009;1220010;1220011;1220012;1297961;1297962;1297963;1297964;1297965;1297966;1297967;1297968;1297969;1297970;1297971;1297972;1297973;1297974;1297975;1297976;1297977;1297978;1297979;1297980;1297981;1297982;1297983;1297984;1297985;1297986;1297987;1297988;1297989;1297990;1313618;1313619;1313620;1313621;1313622;1313623;1313624;1313625;1313626;1313627;1313628;1313629;1455909;1455910;1455911;1470561;1580452;1580453;1580454;1580455;1580456;1773199;1782575;1797940	190583;274679;434323;541232;926228;937690;1007745;1160280;1220011;1297973;1313624;1455910;1470561;1580456;1773199;1782575;1797940
A6X940;A0A2I3BPQ7	A6X940	12;2	2;0	2;0		Fermt2	tr|A6X940|A6X940_MOUSE Fermitin family homolog 2 (Fragment) OS=Mus musculus OX=10090 GN=Fermt2 PE=1 SV=1	2	12	2	2	4	3	3	2	3	1	5	5	4	5	3	2	4	4	3	2	3	4	0	1	1	1	12	1	2	1	2	1	2	1	1	1	1	0	0	0	1	1	1	0	0	0	1	1	1	0	1	0	0	0	0	0	2	0	0	0	0	0	0	0	1	1	1	0	0	0	1	1	1	0	0	0	1	1	1	0	1	0	0	0	0	0	2	0	0	0	0	0	0	0	50.8	17.4	17.4	28.911	258	258;72	0	15.83	By MS/MS	By MS/MS	By MS/MS	By matching	By matching	By matching	By MS/MS	By MS/MS	By MS/MS	By matching	By matching	By matching	By MS/MS	By MS/MS	By matching	By matching	By matching	By matching		By matching	By matching	By matching	By MS/MS	By matching	By matching	By matching	By matching	By matching	By matching	By matching	15.1	11.2	12	7.4	10.1	3.9	17.8	20.2	15.1	19.8	10.1	7.4	15.1	15.1	12	7.4	12	15.5	0	2.7	3.9	3.9	50.8	3.9	6.2	3.9	6.6	3.1	7.4	3.9	246790000	0	16376000	0	0	0	0	0	19969000	0	0	0	0	0	16836000	27621000	0	14710000	0	0	0	0	0	151280000	0	0	0	0	0	0	0	0	0	0	0	0	0	0	0	0	0	0	0	0	0	0	0	0	0	0	0	0	0	271100000	0	0	0	0	0	0	0	1	1	1	0	0	0	1	1	1	0	0	0	1	1	0	0	0	0	0	0	0	0	2	0	0	0	0	0	0	0	10				748	6236;6938;10996;21115;23004;28582;34366;37295;53098;53556;59662;60922	False;False;False;True;False;True;False;False;False;False;False;False	6363;7074;11210;21484;23400;29066;34941;37939;54102;54569;60804;62076	162391;179153;179154;179155;179156;179157;179158;179159;179160;179161;179162;179163;179164;278010;278011;527694;527695;527696;527697;527698;527699;527700;527701;527702;527703;527704;577579;728108;875331;875332;875333;875334;875335;875336;875337;950886;950887;950888;950889;950890;950891;950892;950893;950894;950895;950896;950897;950898;950899;950900;950901;950902;950903;950904;950905;950906;950907;950908;950909;950910;950911;1347096;1347097;1347098;1347099;1347100;1347101;1347102;1359077;1523363;1523364;1523365;1523366;1523367;1523368;1523369;1523370;1523371;1523372;1523373;1523374;1523375;1523376;1523377;1523378;1523379;1523380;1523381;1523382;1523383;1523384;1523385;1523386;1523387;1523388;1523389;1523390;1523391;1557261;1557262;1557263;1557264	193065;211567;211568;211569;211570;211571;211572;211573;211574;211575;211576;211577;211578;326396;614179;614180;614181;614182;614183;614184;614185;614186;614187;672576;672577;847195;1012921;1012922;1012923;1012924;1101842;1101843;1101844;1101845;1101846;1101847;1101848;1101849;1101850;1101851;1101852;1101853;1101854;1101855;1101856;1101857;1101858;1101859;1101860;1101861;1101862;1101863;1101864;1101865;1101866;1101867;1546413;1546414;1546415;1546416;1546417;1546418;1546419;1546420;1560735;1758278;1758279;1758280;1758281;1758282;1758283;1758284;1758285;1758286;1758287;1758288;1758289;1758290;1758291;1758292;1758293;1758294;1758295;1758296;1796586;1796587;1796588;1796589	193065;211570;326396;614181;672576;847195;1012922;1101853;1546420;1560735;1758290;1796589
A7L9Z8	A7L9Z8	3	3	3	Calcium-transporting ATPase type 2C member 2	Atp2c2	sp|A7L9Z8|AT2C2_MOUSE Calcium-transporting ATPase type 2C member 2 OS=Mus musculus OX=10090 GN=Atp2c2 PE=1 SV=1	1	3	3	3	0	0	0	0	0	0	0	0	0	0	0	0	0	0	0	0	0	0	0	0	0	0	3	0	0	0	0	0	0	0	0	0	0	0	0	0	0	0	0	0	0	0	0	0	0	0	0	0	0	0	0	0	3	0	0	0	0	0	0	0	0	0	0	0	0	0	0	0	0	0	0	0	0	0	0	0	0	0	0	0	0	0	3	0	0	0	0	0	0	0	4.9	4.9	4.9	102.53	944	944	0.00024863	5.8067																							By MS/MS								0	0	0	0	0	0	0	0	0	0	0	0	0	0	0	0	0	0	0	0	0	0	4.9	0	0	0	0	0	0	0	30317000	0	0	0	0	0	0	0	0	0	0	0	0	0	0	0	0	0	0	0	0	0	0	30317000	0	0	0	0	0	0	0	0	0	0	0	0	0	0	0	0	0	0	0	0	0	0	0	0	0	0	0	0	0	54329000	0	0	0	0	0	0	0	0	0	0	0	0	0	0	0	0	0	0	0	0	0	0	0	0	0	0	0	0	0	3	0	0	0	0	0	0	0	3				749	11653;35928;46884	True;True;True	11876;36521;47779	294770;915438;1190633	345985;1059367;1365684	345985;1059367;1365684
A7VMS2;Q0WXH6	A7VMS2	3;1	2;1	2;1		Gm11127	tr|A7VMS2|A7VMS2_MOUSE MHC classIb T15 OS=Mus musculus OX=10090 GN=Gm11127 PE=2 SV=2	2	3	2	2	2	0	3	1	1	1	1	1	2	3	2	3	2	2	1	2	3	2	2	1	3	1	0	3	2	1	3	1	3	2	1	0	2	0	0	0	0	0	1	2	1	2	1	1	0	1	2	1	1	0	2	0	0	2	1	0	2	0	2	1	1	0	2	0	0	0	0	0	1	2	1	2	1	1	0	1	2	1	1	0	2	0	0	2	1	0	2	0	2	1	10.2	7.5	7.5	41.894	374	374;285	0.00022738	3.9155	By matching		By MS/MS	By matching	By matching	By matching	By matching	By matching	By matching	By matching	By matching	By MS/MS	By matching	By MS/MS	By matching	By MS/MS	By MS/MS	By matching	By matching	By matching	By MS/MS	By matching		By MS/MS	By MS/MS	By matching	By MS/MS	By matching	By MS/MS	By MS/MS	6.1	0	10.2	2.7	2.7	2.7	2.7	2.7	6.7	10.2	6.1	10.2	6.1	6.1	2.7	6.1	10.2	6.7	6.7	2.7	10.2	2.7	0	10.2	6.1	2.7	10.2	2.7	10.2	6.1	438230000	7684700	0	26982000	0	0	0	0	0	13232000	27703000	9080200	20698000	6548800	10408000	0	12278000	28647000	9564300	9171500	0	66778000	0	0	37266000	37248000	0	62639000	0	37820000	14481000	0	0	27252000	0	0	0	0	0	0	0	0	19548000	0	0	0	0	26316000	0	0	0	37264000	0	0	25858000	0	0	34796000	0	0	0	0	0	1	0	0	0	0	0	0	0	0	1	0	1	0	0	1	0	0	0	3	0	0	1	0	0	2	0	0	1	11				750	6525;61890;62641	True;False;True	6658;63067;63827	169799;169800;169801;169802;169803;169804;169805;169806;169807;169808;169809;169810;169811;169812;169813;169814;169815;169816;169817;169818;1585410;1585411;1585412;1585413;1585414;1585415;1585416;1585417;1585418;1585419;1585420;1585421;1585422;1585423;1585424;1585425;1585426;1585427;1585428;1585429;1585430;1585431;1585432;1585433;1585434;1585435;1585436;1585437;1585438;1585439;1585440;1603797;1603798;1603799;1603800;1603801;1603802;1603803;1603804;1603805;1603806;1603807;1603808;1603809;1603810	201251;201252;201253;201254;201255;201256;201257;201258;201259;201260;1832182;1832183;1832184;1832185;1832186;1832187;1832188;1832189;1832190;1832191;1832192;1832193;1832194;1832195;1832196;1832197;1832198;1832199;1832200;1832201;1832202;1832203;1832204;1832205;1832206;1832207;1832208;1832209;1832210;1832211;1832212;1832213;1832214;1832215;1832216;1832217;1832218;1832219;1832220;1832221;1832222;1832223;1832224;1832225;1832226;1832227;1832228;1832229;1832230;1832231;1832232;1832233;1832234;1832235;1832236;1832237;1832238;1832239;1832240;1832241;1832242;1832243;1832244;1832245;1832246;1832247;1832248;1832249;1832250;1832251;1832252;1832253;1832254;1832255;1832256;1832257;1832258;1832259;1832260;1832261;1832262;1832263;1832264;1832265;1832266;1832267;1832268;1853354;1853355;1853356;1853357;1853358;1853359	201257;1832192;1853354
A7YY80;A0A5F8MPR1;Q9WV92;A0A3B2WD96;A0A286YD84	A7YY80;A0A5F8MPR1;Q9WV92;A0A3B2WD96;A0A286YD84	46;43;43;40;28	46;43;43;40;28	0;0;0;0;0	Band 4.1-like protein 3;Band 4.1-like protein 3, N-terminally processed	Epb4.1l3;Epb41l3	tr|A7YY80|A7YY80_MOUSE 130kDa Protein 4.1B MEF cell isoform OS=Mus musculus OX=10090 GN=Epb41l3 PE=1 SV=1;tr|A0A5F8MPR1|A0A5F8MPR1_MOUSE Band 4.1-like protein 3 OS=Mus musculus OX=10090 GN=Epb41l3 PE=1 SV=1;sp|Q9WV92|E41L3_MOUSE Band 4.1-like protein 3 OS=	5	46	46	0	31	21	35	36	30	33	32	40	36	36	40	38	34	38	36	39	41	40	41	36	31	29	21	37	33	25	36	29	32	32	31	21	35	36	30	33	32	40	36	36	40	38	34	38	36	39	41	40	41	36	31	29	21	37	33	25	36	29	32	32	0	0	0	0	0	0	0	0	0	0	0	0	0	0	0	0	0	0	0	0	0	0	0	0	0	0	0	0	0	0	55.6	55.6	0	97.596	876	876;951;929;812;605	0	323.31	By MS/MS	By MS/MS	By MS/MS	By MS/MS	By MS/MS	By MS/MS	By MS/MS	By MS/MS	By MS/MS	By MS/MS	By MS/MS	By MS/MS	By MS/MS	By MS/MS	By MS/MS	By MS/MS	By MS/MS	By MS/MS	By MS/MS	By MS/MS	By MS/MS	By MS/MS	By MS/MS	By MS/MS	By MS/MS	By MS/MS	By MS/MS	By MS/MS	By MS/MS	By MS/MS	42.2	22.4	45.2	40.4	33.8	40.8	34	47.9	43.3	48.3	52.9	50.5	38.1	48.9	40.2	52.2	48.6	47.4	53.9	38.9	39.2	30.3	29.2	49.9	35.5	27.5	43.9	39.4	38.4	34.4	121400000000	2949000000	1104300000	3213800000	4231000000	2368800000	2901200000	2311000000	6684700000	5379400000	3917700000	5482500000	6244600000	2425700000	3990900000	3615700000	3855900000	5092600000	5476200000	6361100000	4702900000	6045500000	4631300000	285480000	4782500000	4097600000	1957100000	6237300000	1956300000	4599600000	4499900000	4178400000	3498800000	3414000000	4728500000	3146100000	4016200000	3601700000	3196300000	4121700000	3780700000	4721800000	4832700000	3641800000	4438600000	4088700000	4107300000	4136200000	5302600000	5291400000	4653400000	3916500000	3965800000	610930000	3544000000	4510000000	3092400000	5003800000	3645100000	4776700000	4686900000	71	78	63	74	72	77	94	142	80	72	88	86	80	76	67	72	76	91	102	79	66	58	12	67	77	62	92	75	79	90	2318				751	4901;7932;10498;11042;11043;12496;13262;14411;14537;15588;16051;17096;18100;19161;19656;19742;20312;20313;23128;23129;27764;27765;29804;31047;33010;33011;41430;42398;42399;43973;45023;46507;48106;48505;49077;50668;52926;53839;55373;57050;57127;57541;59209;60977;60978;61601	True;True;True;True;True;True;True;True;True;True;True;True;True;True;True;True;True;True;True;True;True;True;True;True;True;True;True;True;True;True;True;True;True;True;True;True;True;True;True;True;True;True;True;True;True;True	5011;8084;10706;11256;11257;12727;13500;14669;14796;15856;16327;17387;18416;19493;20004;20093;20674;20675;23530;23531;28241;28242;30304;31574;33567;33568;42260;43240;43241;44836;45895;47398;49026;49432;50011;51633;53929;54862;56427;58137;58215;58634;60332;62131;62132;62776	126000;126001;126002;126003;126004;126005;126006;126007;126008;126009;126010;126011;126012;126013;126014;126015;126016;126017;126018;126019;126020;126021;126022;126023;126024;126025;126026;126027;126028;126029;126030;126031;126032;126033;126034;126035;126036;126037;126038;126039;126040;126041;126042;126043;126044;126045;126046;126047;126048;126049;126050;126051;126052;126053;126054;126055;126056;126057;126058;126059;126060;126061;126062;126063;126064;126065;126066;126067;126068;126069;126070;126071;126072;126073;126074;126075;126076;126077;126078;126079;126080;126081;126082;126083;126084;126085;126086;126087;126088;126089;126090;126091;126092;126093;126094;126095;126096;126097;126098;126099;126100;126101;126102;126103;126104;126105;126106;126107;126108;126109;126110;126111;126112;126113;126114;126115;126116;126117;126118;126119;126120;126121;126122;126123;126124;203518;203519;203520;203521;203522;203523;203524;266309;266310;266311;266312;266313;266314;266315;266316;266317;266318;266319;266320;266321;266322;266323;266324;266325;266326;266327;266328;266329;266330;266331;266332;266333;266334;266335;266336;266337;266338;266339;266340;266341;266342;266343;266344;266345;266346;266347;266348;266349;266350;266351;266352;266353;266354;266355;266356;266357;266358;278836;278837;278838;278839;278840;278841;278842;278843;278844;278845;278846;278847;278848;278849;278850;278851;278852;278853;278854;278855;278856;278857;278858;278859;278860;278861;278862;278863;278864;278865;278866;278867;278868;278869;278870;278871;278872;278873;278874;278875;278876;278877;278878;278879;278880;278881;278882;278883;278884;278885;278886;278887;278888;278889;278890;278891;278892;278893;278894;278895;278896;278897;278898;278899;278900;278901;278902;278903;278904;278905;278906;278907;278908;278909;278910;278911;278912;278913;278914;278915;278916;278917;278918;278919;278920;278921;278922;278923;278924;278925;278926;278927;278928;278929;278930;313288;313289;313290;313291;313292;313293;313294;313295;313296;313297;313298;313299;313300;313301;313302;313303;313304;313305;313306;313307;313308;313309;313310;313311;313312;313313;313314;313315;313316;313317;313318;313319;313320;332417;332418;332419;332420;332421;332422;332423;332424;332425;332426;332427;332428;332429;332430;332431;332432;332433;332434;332435;332436;332437;332438;332439;332440;332441;332442;332443;332444;359813;359814;359815;359816;359817;359818;359819;359820;359821;359822;359823;359824;359825;359826;359827;359828;359829;359830;359831;359832;359833;359834;359835;359836;359837;359838;359839;359840;359841;359842;359843;359844;359845;359846;359847;359848;359849;359850;359851;359852;359853;359854;359855;359856;359857;362722;362723;362724;362725;362726;362727;362728;362729;362730;362731;362732;362733;362734;362735;362736;362737;362738;362739;387705;387706;387707;387708;387709;387710;387711;387712;387713;387714;387715;387716;387717;387718;387719;387720;387721;387722;387723;387724;387725;387726;387727;387728;387729;387730;387731;387732;387733;387734;387735;387736;387737;387738;387739;387740;387741;387742;387743;387744;387745;387746;387747;387748;387749;387750;387751;387752;387753;387754;387755;387756;387757;387758;387759;387760;387761;387762;387763;387764;387765;387766;387767;387768;387769;387770;387771;399305;399306;399307;399308;399309;399310;399311;399312;399313;399314;399315;399316;399317;399318;399319;399320;399321;399322;399323;399324;399325;399326;399327;399328;399329;399330;399331;399332;399333;399334;399335;399336;399337;399338;399339;399340;425279;425280;425281;425282;425283;425284;425285;425286;425287;425288;425289;425290;425291;425292;425293;425294;425295;425296;425297;425298;425299;425300;425301;425302;425303;425304;425305;425306;425307;425308;425309;425310;425311;425312;425313;425314;425315;425316;425317;425318;449458;449459;449460;449461;449462;449463;449464;449465;449466;449467;449468;449469;449470;449471;449472;449473;449474;449475;449476;449477;449478;449479;449480;449481;449482;449483;449484;449485;449486;449487;449488;449489;449490;449491;449492;449493;449494;449495;449496;449497;449498;449499;449500;449501;449502;449503;449504;449505;449506;449507;449508;449509;449510;449511;449512;449513;449514;449515;449516;449517;449518;449519;449520;449521;449522;449523;449524;449525;449526;449527;449528;474358;474359;474360;474361;474362;474363;474364;474365;474366;474367;474368;474369;474370;474371;474372;474373;474374;474375;474376;474377;474378;474379;474380;474381;474382;474383;474384;474385;474386;474387;474388;474389;474390;474391;474392;474393;474394;474395;474396;474397;474398;474399;474400;474401;474402;474403;474404;474405;474406;474407;488588;488589;488590;488591;488592;488593;488594;488595;488596;488597;488598;488599;488600;488601;488602;488603;488604;488605;488606;488607;488608;488609;488610;488611;488612;488613;488614;488615;488616;488617;488618;488619;488620;488621;488622;488623;488624;488625;488626;488627;488628;488629;488630;488631;488632;488633;488634;488635;488636;488637;488638;488639;488640;488641;488642;488643;488644;488645;488646;488647;488648;488649;488650;488651;488652;488653;488654;488655;488656;488657;488658;488659;488660;488661;488662;488663;488664;488665;488666;488667;488668;488669;488670;488671;488672;488673;488674;488675;488676;488677;488678;491655;491656;491657;491658;491659;491660;491661;491662;491663;491664;491665;491666;491667;491668;491669;491670;491671;491672;491673;491674;491675;491676;491677;491678;491679;491680;491681;491682;491683;507520;507521;507522;507523;507524;507525;507526;507527;507528;507529;507530;507531;507532;507533;507534;507535;507536;507537;507538;507539;507540;507541;507542;507543;507544;507545;507546;507547;507548;507549;507550;507551;507552;507553;507554;507555;507556;507557;507558;507559;507560;507561;507562;507563;507564;507565;507566;507567;507568;507569;507570;507571;507572;507573;507574;507575;507576;507577;507578;507579;507580;507581;507582;507583;507584;507585;507586;507587;507588;507589;507590;507591;507592;507593;507594;507595;507596;507597;507598;507599;507600;507601;507602;507603;507604;507605;507606;507607;507608;507609;507610;507611;507612;507613;507614;507615;507616;507617;507618;507619;507620;507621;507622;507623;507624;507625;507626;507627;507628;507629;507630;507631;507632;507633;507634;507635;507636;581327;581328;581329;581330;581331;581332;581333;581334;581335;581336;581337;581338;581339;581340;581341;581342;581343;581344;581345;581346;581347;581348;581349;581350;581351;581352;581353;581354;581355;581356;581357;581358;581359;581360;581361;581362;581363;581364;581365;581366;581367;581368;581369;581370;581371;581372;581373;581374;581375;581376;581377;581378;581379;581380;581381;581382;581383;581384;581385;706363;706364;706365;706366;706367;706368;706369;706370;706371;706372;706373;706374;706375;706376;706377;706378;706379;706380;706381;706382;706383;706384;706385;706386;706387;706388;706389;706390;706391;706392;706393;706394;706395;706396;706397;706398;706399;706400;706401;706402;706403;706404;706405;706406;706407;706408;706409;706410;706411;706412;706413;706414;706415;706416;706417;706418;706419;706420;706421;706422;706423;706424;706425;706426;706427;706428;706429;706430;706431;706432;706433;706434;706435;706436;706437;706438;706439;706440;706441;706442;706443;706444;706445;706446;706447;706448;706449;706450;706451;706452;706453;706454;706455;706456;706457;706458;706459;706460;706461;706462;706463;706464;706465;706466;706467;706468;706469;706470;706471;706472;706473;706474;706475;762434;762435;762436;762437;762438;762439;762440;762441;794189;794190;794191;794192;794193;794194;794195;794196;794197;794198;794199;794200;794201;794202;794203;794204;794205;794206;794207;794208;794209;794210;794211;794212;794213;794214;794215;794216;794217;794218;845249;845250;845251;845252;845253;845254;845255;845256;845257;845258;845259;845260;845261;845262;845263;845264;845265;845266;845267;845268;845269;845270;845271;845272;845273;845274;845275;845276;845277;845278;845279;845280;845281;845282;845283;845284;845285;845286;845287;845288;845289;845290;845291;845292;845293;845294;845295;845296;845297;845298;845299;845300;1058154;1058155;1058156;1058157;1058158;1058159;1058160;1058161;1058162;1058163;1058164;1058165;1058166;1058167;1058168;1058169;1058170;1058171;1058172;1058173;1058174;1058175;1058176;1058177;1058178;1058179;1079585;1079586;1079587;1079588;1079589;1079590;1079591;1079592;1117080;1117081;1117082;1117083;1117084;1117085;1117086;1117087;1117088;1117089;1117090;1117091;1117092;1117093;1117094;1117095;1117096;1117097;1117098;1117099;1117100;1143062;1143063;1143064;1143065;1143066;1143067;1143068;1143069;1143070;1143071;1143072;1143073;1143074;1143075;1143076;1143077;1143078;1143079;1143080;1143081;1143082;1143083;1143084;1143085;1143086;1143087;1143088;1143089;1143090;1143091;1143092;1143093;1143094;1143095;1143096;1143097;1143098;1143099;1143100;1180927;1180928;1180929;1180930;1180931;1180932;1180933;1180934;1180935;1180936;1180937;1180938;1180939;1180940;1180941;1180942;1180943;1180944;1180945;1180946;1180947;1180948;1180949;1180950;1180951;1180952;1180953;1180954;1180955;1180956;1180957;1220221;1220222;1220223;1220224;1220225;1220226;1220227;1220228;1220229;1220230;1220231;1220232;1220233;1220234;1220235;1220236;1220237;1220238;1220239;1220240;1230646;1230647;1230648;1230649;1230650;1230651;1230652;1230653;1230654;1230655;1230656;1230657;1230658;1230659;1230660;1230661;1230662;1230663;1230664;1230665;1230666;1230667;1230668;1230669;1230670;1230671;1230672;1230673;1230674;1230675;1230676;1230677;1230678;1230679;1230680;1230681;1230682;1230683;1230684;1230685;1230686;1230687;1230688;1230689;1230690;1230691;1230692;1230693;1230694;1230695;1230696;1230697;1230698;1230699;1230700;1230701;1230702;1230703;1230704;1230705;1230706;1230707;1230708;1244690;1244691;1244692;1244693;1244694;1244695;1244696;1244697;1244698;1244699;1244700;1244701;1244702;1244703;1244704;1244705;1244706;1244707;1244708;1244709;1286181;1286182;1286183;1286184;1286185;1286186;1286187;1286188;1286189;1286190;1286191;1286192;1286193;1286194;1286195;1286196;1286197;1286198;1286199;1286200;1286201;1286202;1286203;1286204;1286205;1286206;1286207;1286208;1286209;1286210;1286211;1286212;1286213;1286214;1286215;1286216;1286217;1286218;1286219;1286220;1286221;1286222;1286223;1286224;1286225;1286226;1286227;1286228;1286229;1286230;1286231;1286232;1286233;1286234;1286235;1286236;1286237;1286238;1286239;1286240;1286241;1286242;1343310;1343311;1343312;1343313;1343314;1343315;1343316;1343317;1343318;1343319;1343320;1343321;1343322;1343323;1343324;1343325;1343326;1343327;1343328;1343329;1343330;1343331;1343332;1343333;1343334;1343335;1343336;1343337;1343338;1343339;1343340;1343341;1343342;1343343;1343344;1343345;1343346;1343347;1343348;1343349;1367470;1367471;1367472;1367473;1367474;1367475;1367476;1367477;1367478;1407818;1407819;1407820;1407821;1407822;1407823;1407824;1407825;1407826;1407827;1407828;1407829;1407830;1407831;1407832;1407833;1407834;1407835;1407836;1407837;1407838;1407839;1407840;1407841;1407842;1407843;1407844;1407845;1407846;1456793;1456794;1456795;1456796;1456797;1456798;1456799;1456800;1456801;1456802;1456803;1456804;1456805;1456806;1456807;1456808;1456809;1456810;1456811;1456812;1456813;1456814;1456815;1456816;1456817;1456818;1456819;1456820;1456821;1456822;1456823;1456824;1456825;1456826;1456827;1456828;1456829;1456830;1456831;1456832;1456833;1456834;1456835;1456836;1456837;1456838;1456839;1456840;1456841;1456842;1456843;1456844;1456845;1456846;1456847;1456848;1456849;1456850;1456851;1456852;1456853;1456854;1456855;1456856;1456857;1456858;1456859;1456860;1456861;1456862;1456863;1456864;1456865;1456866;1456867;1456868;1456869;1456870;1456871;1456872;1456873;1456874;1458792;1458793;1458794;1458795;1458796;1458797;1458798;1467636;1467637;1467638;1467639;1467640;1467641;1467642;1467643;1467644;1467645;1511617;1511618;1511619;1511620;1511621;1511622;1511623;1511624;1511625;1511626;1511627;1511628;1511629;1511630;1511631;1511632;1511633;1511634;1511635;1511636;1511637;1511638;1511639;1511640;1511641;1511642;1511643;1511644;1511645;1511646;1511647;1511648;1511649;1511650;1511651;1511652;1511653;1511654;1511655;1511656;1511657;1511658;1511659;1511660;1511661;1511662;1511663;1511664;1511665;1511666;1511667;1511668;1511669;1511670;1511671;1511672;1511673;1511674;1511675;1511676;1511677;1511678;1511679;1511680;1511681;1511682;1511683;1511684;1511685;1511686;1511687;1511688;1511689;1511690;1511691;1511692;1558969;1558970;1558971;1558972;1558973;1558974;1558975;1558976;1558977;1558978;1558979;1558980;1558981;1558982;1558983;1558984;1558985;1558986;1558987;1558988;1558989;1558990;1558991;1558992;1558993;1558994;1558995;1558996;1558997;1558998;1558999;1559000;1559001;1559002;1559003;1559004;1559005;1559006;1559007;1559008;1559009;1559010;1559011;1559012;1559013;1559014;1559015;1559016;1559017;1559018;1559019;1559020;1559021;1559022;1559023;1559024;1559025;1559026;1559027;1559028;1559029;1559030;1559031;1559032;1559033;1559034;1559035;1559036;1559037;1559038;1559039;1559040;1559041;1559042;1559043;1559044;1559045;1559046;1559047;1559048;1559049;1559050;1559051;1559052;1559053;1559054;1559055;1559056;1559057;1559058;1559059;1559060;1559061;1559062;1559063;1559064;1559065;1559066;1559067;1559068;1559069;1559070;1559071;1559072;1559073;1559074;1559075;1559076;1559077;1559078;1559079;1559080;1559081;1559082;1559083;1559084;1559085;1559086;1559087;1559088;1559089;1559090;1559091;1559092;1559093;1559094;1559095;1559096;1559097;1559098;1559099;1559100;1559101;1559102;1559103;1559104;1559105;1559106;1559107;1559108;1559109;1559110;1559111;1559112;1559113;1559114;1559115;1559116;1559117;1559118;1559119;1559120;1559121;1559122;1559123;1559124;1559125;1559126;1559127;1559128;1559129;1559130;1559131;1559132;1559133;1559134;1559135;1559136;1559137;1559138;1559139;1559140;1559141;1559142;1559143;1559144;1559145;1559146;1559147;1559148;1559149;1559150;1559151;1559152;1559153;1559154;1559155;1559156;1559157;1559158;1559159;1559160;1559161;1559162;1559163;1559164;1559165;1559166;1559167;1559168;1559169;1559170;1559171;1559172;1559173;1559174;1559175;1559176;1559177;1559178;1559179;1559180;1559181;1559182;1559183;1559184;1559185;1559186;1559187;1559188;1559189;1559190;1559191;1559192;1578474;1578475;1578476;1578477;1578478;1578479;1578480;1578481;1578482;1578483	148897;148898;148899;148900;148901;148902;148903;148904;148905;148906;148907;148908;148909;148910;148911;148912;148913;148914;148915;148916;148917;148918;148919;148920;148921;148922;148923;148924;148925;148926;148927;148928;148929;148930;148931;148932;148933;148934;148935;148936;148937;148938;148939;148940;148941;148942;148943;148944;148945;148946;148947;148948;148949;148950;148951;148952;148953;148954;148955;148956;148957;148958;148959;148960;148961;148962;148963;148964;148965;148966;148967;148968;148969;148970;148971;148972;148973;148974;148975;148976;148977;148978;148979;148980;148981;148982;148983;148984;148985;148986;148987;148988;148989;148990;148991;148992;148993;148994;148995;148996;148997;148998;148999;149000;149001;149002;149003;149004;149005;149006;149007;149008;149009;149010;149011;149012;149013;149014;149015;149016;149017;239863;312409;312410;312411;312412;312413;312414;312415;312416;312417;312418;312419;312420;312421;312422;312423;312424;312425;312426;312427;312428;312429;312430;312431;312432;312433;312434;312435;312436;312437;312438;312439;312440;312441;312442;312443;312444;312445;312446;312447;312448;312449;312450;312451;312452;312453;312454;312455;312456;312457;312458;312459;312460;312461;312462;312463;312464;312465;312466;312467;312468;312469;312470;312471;312472;312473;312474;312475;312476;312477;312478;312479;312480;312481;312482;312483;312484;312485;312486;312487;312488;312489;312490;312491;327305;327306;327307;327308;327309;327310;327311;327312;327313;327314;327315;327316;327317;327318;327319;327320;327321;327322;327323;327324;327325;327326;327327;327328;327329;327330;327331;327332;327333;327334;327335;327336;327337;327338;327339;327340;327341;327342;327343;327344;327345;327346;327347;327348;327349;327350;327351;327352;327353;327354;327355;327356;327357;327358;327359;327360;327361;327362;327363;327364;327365;327366;327367;327368;327369;327370;327371;327372;327373;327374;327375;327376;327377;327378;327379;327380;327381;327382;327383;327384;327385;327386;327387;327388;327389;327390;327391;327392;327393;327394;327395;327396;327397;327398;327399;327400;327401;327402;327403;327404;327405;327406;327407;327408;327409;327410;327411;327412;327413;327414;327415;327416;327417;327418;327419;327420;327421;327422;327423;327424;327425;327426;327427;327428;327429;327430;327431;327432;327433;327434;327435;327436;327437;327438;327439;327440;367383;367384;367385;367386;367387;367388;367389;367390;367391;367392;367393;367394;367395;367396;367397;367398;367399;367400;367401;367402;367403;367404;367405;367406;367407;367408;367409;367410;367411;367412;367413;367414;367415;367416;367417;367418;367419;367420;367421;367422;367423;367424;367425;367426;367427;367428;388924;388925;388926;388927;388928;419299;419300;419301;419302;419303;419304;422650;422651;422652;422653;422654;422655;422656;422657;422658;422659;422660;422661;422662;422663;422664;422665;422666;422667;422668;422669;422670;450704;450705;450706;450707;450708;450709;450710;450711;450712;450713;450714;450715;450716;450717;450718;450719;450720;450721;450722;450723;450724;450725;450726;450727;450728;450729;450730;450731;450732;450733;450734;450735;450736;450737;450738;450739;450740;450741;450742;450743;450744;450745;450746;450747;450748;450749;450750;450751;450752;450753;450754;450755;450756;450757;450758;450759;450760;450761;450762;450763;450764;450765;450766;450767;450768;450769;450770;450771;450772;450773;450774;450775;450776;450777;450778;450779;450780;450781;450782;450783;450784;450785;450786;450787;450788;450789;450790;450791;450792;450793;450794;450795;450796;450797;450798;450799;450800;450801;450802;450803;450804;450805;450806;450807;450808;450809;450810;450811;450812;450813;450814;464511;464512;464513;464514;464515;464516;464517;464518;464519;464520;464521;464522;464523;464524;464525;464526;464527;464528;464529;464530;464531;464532;464533;464534;464535;464536;464537;464538;464539;464540;495159;495160;495161;495162;495163;495164;495165;495166;495167;495168;495169;495170;495171;495172;495173;495174;495175;495176;495177;495178;495179;495180;495181;495182;495183;495184;495185;495186;495187;495188;495189;495190;495191;495192;495193;495194;495195;495196;495197;495198;495199;495200;495201;495202;495203;495204;495205;495206;495207;495208;495209;495210;495211;495212;495213;495214;495215;495216;495217;495218;495219;495220;495221;495222;495223;495224;495225;522906;522907;522908;522909;522910;522911;522912;522913;522914;522915;522916;522917;522918;522919;522920;522921;522922;522923;522924;522925;522926;522927;522928;522929;522930;522931;522932;522933;522934;522935;522936;522937;522938;522939;522940;522941;522942;522943;522944;522945;522946;522947;522948;522949;522950;522951;522952;522953;522954;522955;522956;522957;522958;522959;522960;522961;522962;522963;522964;522965;522966;522967;522968;522969;522970;522971;522972;522973;522974;522975;522976;522977;522978;522979;522980;522981;522982;522983;522984;522985;522986;522987;522988;522989;522990;522991;522992;522993;551589;551590;551591;551592;551593;551594;551595;551596;551597;551598;551599;551600;551601;551602;551603;551604;551605;551606;551607;551608;551609;551610;551611;551612;551613;551614;551615;551616;551617;551618;551619;551620;551621;551622;551623;551624;551625;551626;551627;551628;551629;551630;551631;551632;551633;551634;551635;551636;551637;551638;551639;551640;569233;569234;569235;569236;569237;569238;569239;569240;569241;569242;569243;569244;569245;569246;569247;569248;569249;569250;569251;569252;569253;569254;569255;569256;569257;569258;569259;569260;569261;569262;569263;569264;569265;569266;569267;569268;569269;569270;569271;569272;569273;569274;569275;569276;569277;569278;569279;569280;569281;569282;569283;569284;569285;569286;569287;569288;569289;569290;569291;569292;569293;569294;569295;569296;569297;569298;569299;569300;569301;569302;569303;569304;569305;569306;569307;569308;569309;569310;569311;569312;569313;569314;569315;569316;569317;569318;569319;569320;569321;569322;569323;569324;569325;569326;569327;569328;569329;569330;569331;569332;569333;569334;569335;569336;569337;569338;569339;569340;569341;569342;569343;569344;569345;569346;569347;569348;569349;569350;569351;569352;569353;569354;569355;569356;569357;569358;569359;569360;569361;569362;569363;569364;569365;569366;569367;569368;569369;569370;569371;569372;569373;569374;569375;569376;569377;569378;569379;569380;569381;569382;569383;569384;569385;569386;569387;569388;569389;569390;569391;569392;569393;569394;569395;569396;569397;569398;569399;569400;569401;569402;569403;569404;573028;573029;573030;573031;573032;573033;573034;573035;573036;573037;573038;573039;573040;573041;573042;573043;573044;573045;573046;573047;573048;591825;591826;591827;591828;591829;591830;591831;591832;591833;591834;591835;591836;591837;591838;591839;591840;591841;591842;591843;591844;591845;591846;591847;591848;591849;591850;591851;591852;591853;591854;591855;591856;591857;591858;591859;591860;591861;591862;591863;591864;591865;591866;591867;591868;591869;591870;591871;591872;591873;591874;591875;591876;591877;591878;591879;591880;591881;591882;591883;591884;591885;591886;591887;591888;591889;591890;591891;591892;591893;591894;591895;591896;591897;591898;591899;591900;591901;591902;591903;591904;591905;591906;591907;591908;591909;591910;591911;591912;591913;591914;591915;591916;591917;591918;591919;591920;591921;591922;591923;591924;591925;591926;591927;591928;591929;591930;591931;591932;591933;591934;591935;591936;591937;591938;591939;591940;591941;591942;591943;591944;591945;591946;591947;676854;676855;676856;676857;676858;676859;676860;676861;676862;676863;676864;676865;676866;676867;676868;676869;676870;676871;676872;676873;676874;676875;676876;676877;676878;676879;676880;676881;676882;676883;676884;676885;676886;676887;676888;676889;676890;676891;676892;676893;676894;676895;676896;676897;676898;676899;676900;676901;676902;676903;676904;676905;676906;676907;676908;676909;676910;676911;676912;676913;676914;676915;676916;676917;676918;676919;676920;676921;676922;676923;676924;676925;676926;676927;676928;676929;676930;676931;676932;676933;676934;676935;676936;676937;676938;676939;676940;676941;676942;676943;676944;676945;676946;676947;676948;676949;676950;676951;676952;676953;676954;676955;676956;676957;826189;826190;826191;826192;826193;826194;826195;826196;826197;826198;826199;826200;826201;826202;826203;826204;826205;826206;826207;826208;826209;826210;826211;826212;826213;826214;826215;826216;826217;826218;826219;826220;826221;826222;826223;826224;826225;826226;826227;826228;826229;826230;826231;826232;826233;826234;826235;826236;826237;826238;826239;826240;826241;826242;826243;826244;826245;826246;826247;826248;826249;826250;826251;826252;826253;826254;826255;826256;826257;826258;826259;826260;826261;826262;826263;826264;826265;826266;826267;826268;826269;826270;826271;826272;826273;826274;826275;826276;826277;826278;826279;826280;826281;826282;826283;826284;826285;826286;826287;826288;826289;826290;826291;826292;826293;826294;826295;826296;826297;826298;826299;826300;826301;826302;826303;881503;881504;881505;881506;918629;918630;918631;918632;918633;918634;918635;918636;918637;918638;918639;918640;918641;918642;918643;918644;918645;918646;918647;918648;918649;918650;918651;918652;918653;918654;918655;918656;918657;918658;918659;918660;918661;918662;918663;918664;918665;918666;918667;918668;918669;918670;918671;918672;918673;918674;978238;978239;978240;978241;978242;978243;978244;978245;978246;978247;978248;978249;978250;978251;978252;978253;978254;978255;978256;978257;978258;978259;978260;978261;978262;978263;978264;978265;978266;978267;978268;978269;978270;978271;978272;978273;978274;978275;978276;978277;978278;978279;978280;978281;978282;978283;978284;978285;978286;978287;978288;978289;978290;978291;978292;978293;978294;978295;978296;978297;978298;978299;978300;978301;978302;1224920;1224921;1224922;1224923;1224924;1224925;1224926;1224927;1224928;1224929;1224930;1224931;1224932;1224933;1224934;1224935;1224936;1224937;1224938;1224939;1224940;1224941;1224942;1224943;1224944;1224945;1224946;1224947;1224948;1224949;1224950;1224951;1224952;1224953;1224954;1224955;1224956;1224957;1224958;1224959;1224960;1224961;1224962;1224963;1224964;1224965;1224966;1224967;1224968;1224969;1248157;1248158;1248159;1248160;1248161;1248162;1289548;1289549;1289550;1289551;1289552;1289553;1289554;1289555;1289556;1289557;1289558;1289559;1289560;1289561;1289562;1289563;1289564;1289565;1289566;1289567;1289568;1318445;1318446;1318447;1318448;1318449;1318450;1318451;1318452;1318453;1318454;1318455;1318456;1318457;1318458;1318459;1318460;1318461;1318462;1318463;1318464;1318465;1318466;1318467;1318468;1318469;1318470;1356182;1356183;1356184;1356185;1356186;1356187;1356188;1356189;1356190;1356191;1356192;1356193;1356194;1356195;1356196;1356197;1356198;1356199;1356200;1356201;1356202;1356203;1356204;1356205;1356206;1356207;1356208;1356209;1356210;1356211;1356212;1356213;1356214;1356215;1356216;1356217;1356218;1356219;1356220;1356221;1356222;1356223;1356224;1356225;1356226;1356227;1356228;1356229;1356230;1400429;1400430;1400431;1400432;1400433;1400434;1400435;1400436;1400437;1400438;1400439;1400440;1400441;1400442;1400443;1400444;1400445;1400446;1400447;1400448;1400449;1412365;1412366;1412367;1412368;1412369;1412370;1412371;1412372;1412373;1412374;1412375;1412376;1412377;1412378;1412379;1412380;1412381;1412382;1412383;1412384;1412385;1412386;1412387;1412388;1412389;1412390;1412391;1412392;1412393;1412394;1412395;1412396;1427230;1427231;1427232;1427233;1427234;1427235;1427236;1427237;1427238;1427239;1427240;1427241;1427242;1427243;1427244;1475342;1475343;1475344;1475345;1475346;1475347;1475348;1475349;1475350;1475351;1475352;1475353;1475354;1475355;1475356;1475357;1475358;1475359;1475360;1475361;1475362;1475363;1475364;1475365;1475366;1475367;1475368;1475369;1475370;1475371;1475372;1475373;1475374;1475375;1475376;1475377;1542088;1542089;1542090;1542091;1542092;1542093;1542094;1542095;1542096;1542097;1542098;1542099;1542100;1542101;1542102;1542103;1542104;1542105;1542106;1542107;1542108;1542109;1542110;1542111;1542112;1542113;1542114;1542115;1542116;1542117;1542118;1542119;1542120;1542121;1542122;1542123;1542124;1542125;1542126;1542127;1542128;1542129;1542130;1542131;1542132;1571449;1571450;1571451;1571452;1571453;1616341;1616342;1616343;1676418;1676419;1676420;1676421;1676422;1676423;1676424;1676425;1676426;1676427;1676428;1676429;1676430;1676431;1676432;1676433;1676434;1676435;1676436;1676437;1676438;1676439;1676440;1676441;1676442;1676443;1676444;1676445;1676446;1676447;1676448;1676449;1676450;1676451;1676452;1676453;1676454;1676455;1676456;1676457;1676458;1676459;1676460;1676461;1676462;1676463;1676464;1676465;1676466;1676467;1676468;1676469;1676470;1676471;1676472;1676473;1676474;1676475;1676476;1676477;1676478;1676479;1676480;1676481;1676482;1676483;1676484;1676485;1676486;1676487;1676488;1676489;1676490;1676491;1676492;1676493;1676494;1676495;1676496;1676497;1676498;1676499;1676500;1676501;1676502;1676503;1676504;1676505;1676506;1676507;1676508;1676509;1676510;1676511;1676512;1676513;1676514;1676515;1676516;1676517;1676518;1676519;1676520;1676521;1676522;1676523;1676524;1676525;1676526;1676527;1676528;1676529;1676530;1676531;1676532;1676533;1676534;1676535;1676536;1676537;1676538;1676539;1676540;1676541;1676542;1676543;1676544;1676545;1676546;1676547;1676548;1676549;1676550;1676551;1676552;1676553;1676554;1676555;1676556;1676557;1676558;1676559;1676560;1676561;1676562;1676563;1676564;1676565;1676566;1676567;1676568;1676569;1676570;1676571;1676572;1676573;1676574;1676575;1676576;1676577;1676578;1676579;1676580;1676581;1676582;1676583;1676584;1676585;1676586;1676587;1676588;1676589;1676590;1676591;1676592;1676593;1676594;1676595;1676596;1678801;1678802;1689411;1689412;1689413;1689414;1689415;1689416;1743643;1743644;1743645;1743646;1743647;1743648;1743649;1743650;1743651;1743652;1743653;1743654;1743655;1743656;1743657;1743658;1743659;1743660;1743661;1743662;1743663;1743664;1743665;1743666;1743667;1743668;1743669;1743670;1743671;1743672;1743673;1743674;1743675;1743676;1743677;1743678;1743679;1743680;1743681;1743682;1743683;1743684;1743685;1743686;1743687;1743688;1743689;1743690;1743691;1743692;1743693;1743694;1743695;1743696;1743697;1743698;1743699;1743700;1743701;1743702;1743703;1743704;1743705;1743706;1743707;1743708;1743709;1743710;1743711;1743712;1743713;1743714;1743715;1743716;1743717;1743718;1743719;1743720;1743721;1743722;1743723;1743724;1743725;1743726;1743727;1743728;1743729;1743730;1743731;1743732;1743733;1743734;1743735;1743736;1743737;1743738;1743739;1743740;1743741;1743742;1743743;1743744;1743745;1743746;1743747;1743748;1743749;1743750;1743751;1743752;1743753;1743754;1743755;1743756;1743757;1743758;1743759;1743760;1743761;1743762;1743763;1743764;1743765;1743766;1743767;1743768;1743769;1743770;1743771;1743772;1743773;1743774;1743775;1743776;1743777;1743778;1743779;1743780;1743781;1743782;1743783;1743784;1743785;1743786;1743787;1743788;1743789;1743790;1743791;1743792;1743793;1743794;1743795;1743796;1743797;1743798;1743799;1743800;1743801;1743802;1743803;1743804;1743805;1743806;1743807;1798699;1798700;1798701;1798702;1798703;1798704;1798705;1798706;1798707;1798708;1798709;1798710;1798711;1798712;1798713;1798714;1798715;1798716;1798717;1798718;1798719;1798720;1798721;1798722;1798723;1798724;1798725;1798726;1798727;1798728;1798729;1798730;1798731;1798732;1798733;1798734;1798735;1798736;1798737;1798738;1798739;1798740;1798741;1798742;1798743;1798744;1798745;1798746;1798747;1798748;1798749;1798750;1798751;1798752;1798753;1798754;1798755;1798756;1798757;1798758;1798759;1798760;1798761;1798762;1798763;1798764;1798765;1798766;1798767;1798768;1798769;1798770;1798771;1798772;1798773;1798774;1798775;1798776;1798777;1798778;1798779;1798780;1798781;1798782;1798783;1798784;1798785;1798786;1798787;1798788;1798789;1798790;1798791;1798792;1798793;1798794;1798795;1798796;1798797;1798798;1798799;1798800;1798801;1798802;1798803;1798804;1798805;1798806;1798807;1798808;1798809;1798810;1798811;1798812;1798813;1798814;1798815;1798816;1798817;1798818;1798819;1798820;1798821;1798822;1798823;1798824;1798825;1798826;1798827;1798828;1798829;1798830;1798831;1798832;1798833;1798834;1798835;1798836;1798837;1798838;1798839;1798840;1798841;1798842;1798843;1798844;1798845;1798846;1798847;1798848;1798849;1798850;1798851;1798852;1798853;1798854;1798855;1798856;1798857;1798858;1798859;1798860;1798861;1798862;1798863;1798864;1798865;1798866;1798867;1798868;1798869;1798870;1798871;1798872;1798873;1798874;1798875;1798876;1798877;1798878;1798879;1798880;1798881;1798882;1798883;1798884;1798885;1798886;1798887;1798888;1798889;1798890;1798891;1798892;1798893;1798894;1798895;1798896;1798897;1798898;1798899;1798900;1798901;1798902;1798903;1798904;1798905;1798906;1798907;1798908;1798909;1798910;1798911;1798912;1798913;1798914;1798915;1798916;1798917;1798918;1798919;1798920;1798921;1798922;1798923;1798924;1798925;1798926;1798927;1798928;1798929;1798930;1798931;1798932;1798933;1798934;1798935;1798936;1798937;1798938;1798939;1798940;1798941;1798942;1798943;1798944;1798945;1798946;1798947;1798948;1798949;1798950;1798951;1798952;1798953;1798954;1798955;1798956;1798957;1798958;1798959;1798960;1798961;1798962;1798963;1798964;1798965;1798966;1798967;1798968;1798969;1798970;1798971;1798972;1798973;1798974;1798975;1798976;1798977;1798978;1798979;1798980;1798981;1798982;1798983;1798984;1798985;1798986;1798987;1798988;1798989;1798990;1798991;1798992;1798993;1798994;1798995;1798996;1798997;1798998;1798999;1799000;1799001;1823742;1823743	149014;239863;312432;327317;327414;367383;388927;419300;422659;450717;464537;495216;522920;551625;569368;573042;591876;591947;676887;676955;826204;826233;881504;918653;978244;978295;1224941;1248157;1248162;1289559;1318461;1356227;1400436;1412379;1427240;1475364;1542090;1571451;1616342;1676472;1678801;1689414;1743656;1798773;1798952;1823743
A8DIL0;Q9JL15;Q8C6H0	A8DIL0;Q9JL15	4;4;1	4;4;1	4;4;1	Galectin;Galectin-8	Lgals8	tr|A8DIL0|A8DIL0_MOUSE Galectin OS=Mus musculus OX=10090 GN=Lgals8 PE=1 SV=1;sp|Q9JL15|LEG8_MOUSE Galectin-8 OS=Mus musculus OX=10090 GN=Lgals8 PE=1 SV=1	3	4	4	4	1	1	1	0	1	0	0	2	1	2	1	0	0	0	1	1	2	2	1	1	2	2	0	0	2	0	0	0	0	0	1	1	1	0	1	0	0	2	1	2	1	0	0	0	1	1	2	2	1	1	2	2	0	0	2	0	0	0	0	0	1	1	1	0	1	0	0	2	1	2	1	0	0	0	1	1	2	2	1	1	2	2	0	0	2	0	0	0	0	0	10.5	10.5	10.5	37.009	325	325;316;223	0.00065674	3.2932	By MS/MS	By MS/MS	By MS/MS		By MS/MS			By MS/MS	By matching	By MS/MS	By matching				By MS/MS	By matching	By MS/MS	By MS/MS	By MS/MS	By matching	By MS/MS	By MS/MS			By MS/MS						4	4	4	0	4.3	0	0	7.4	3.1	7.4	4.3	0	0	0	4.3	4.3	6.2	7.4	4.3	4.3	7.1	7.4	0	0	7.4	0	0	0	0	0	169950000	0	0	7660100	0	0	0	0	50371000	12128000	20561000	7338800	0	0	0	7954600	5562300	6011100	15041000	10307000	3419400	11861000	0	0	0	11732000	0	0	0	0	0	0	0	0	0	0	0	0	46192000	0	0	0	0	0	0	0	0	0	0	0	0	0	0	0	0	0	0	0	0	0	0	1	1	1	0	1	0	0	2	0	1	0	0	0	0	1	0	1	2	1	0	2	2	0	0	2	0	0	0	0	0	18				752	1224;46444;47913;50810	True;True;True;True	1248;47334;48829;51774	31981;31982;31983;31984;31985;31986;31987;31988;1179331;1179332;1179333;1179334;1179335;1179336;1179337;1179338;1179339;1179340;1179341;1179342;1179343;1215426;1215427;1290244;1290245;1290246;1290247	38288;38289;38290;38291;38292;38293;1354541;1354542;1354543;1354544;1354545;1354546;1394260;1394261;1479731;1479732;1479733;1479734	38288;1354546;1394260;1479731
A8DUK4;E9Q223;P02088;CON__Q3SX09;CON__P02070	A8DUK4;E9Q223;P02088	12;8;8;2;1	12;8;8;2;1	7;5;3;0;0	Hemoglobin subunit beta-1	Hbbt1;Hbb-bs;Hbb-b1	tr|A8DUK4|A8DUK4_MOUSE Beta-globin OS=Mus musculus OX=10090 GN=Hbb-bs PE=1 SV=1;tr|E9Q223|E9Q223_MOUSE Hemoglobin, beta adult s chain (Fragment) OS=Mus musculus OX=10090 GN=Hbb-bs PE=1 SV=1;sp|P02088|HBB1_MOUSE Hemoglobin subunit beta-1 OS=Mus musculus OX=	5	12	12	7	11	7	12	12	11	12	11	12	12	12	11	10	12	12	11	11	11	12	12	12	12	9	11	11	9	11	12	10	10	11	11	7	12	12	11	12	11	12	12	12	11	10	12	12	11	11	11	12	12	12	12	9	11	11	9	11	12	10	10	11	6	3	7	7	6	7	6	7	7	7	6	6	7	7	6	6	6	7	7	7	7	5	6	6	5	6	7	5	5	6	84.4	84.4	49	15.748	147	147;103;147;201;145	0	323.31	By MS/MS	By MS/MS	By MS/MS	By MS/MS	By MS/MS	By MS/MS	By MS/MS	By MS/MS	By MS/MS	By MS/MS	By MS/MS	By MS/MS	By MS/MS	By MS/MS	By MS/MS	By MS/MS	By MS/MS	By MS/MS	By MS/MS	By MS/MS	By MS/MS	By MS/MS	By MS/MS	By MS/MS	By MS/MS	By MS/MS	By MS/MS	By MS/MS	By MS/MS	By MS/MS	83	51.7	84.4	84.4	83	84.4	83	84.4	84.4	84.4	83	74.8	84.4	84.4	83	83	83	84.4	84.4	84.4	84.4	74.1	83	83	74.1	83	84.4	82.3	82.3	83	450490000000	14471000000	7978000000	7898900000	14406000000	4152800000	35655000000	6539500000	77126000000	31551000000	23389000000	4471600000	2276000000	6964000000	3495000000	8757600000	7844200000	28083000000	57748000000	7385100000	32453000000	7544100000	1546600000	6586300000	11304000000	976520000	7711400000	9462900000	3586900000	4615400000	14512000000	16024000000	20073000000	9487800000	21405000000	5913800000	39361000000	10958000000	39229000000	24428000000	24070000000	4208400000	1454000000	13003000000	3962700000	9635800000	9901300000	24259000000	54278000000	8133800000	35463000000	5008900000	1357900000	11025000000	7207500000	1486600000	7148800000	7357000000	5175700000	4825200000	15333000000	57	59	49	68	41	91	46	253	106	84	38	24	55	45	50	59	94	141	51	89	35	22	53	50	23	47	59	51	49	56	1945				753	816;8493;21373;29543;31993;33404;58212;58567;59606;61202;61203;62654	True;True;True;True;True;True;True;True;True;True;True;True	831;8654;21747;30039;32532;33965;59316;59317;59679;60748;62361;62362;63840;63841	21472;21473;21474;21475;21476;21477;21478;21479;21480;21481;21482;21483;21484;21485;21486;21487;21488;21489;21490;21491;21492;21493;21494;21495;21496;21497;21498;21499;21500;21501;21502;21503;21504;21505;21506;21507;21508;21509;21510;21511;21512;21513;21514;21515;21516;21517;21518;21519;21520;21521;21522;21523;216750;216751;216752;216753;216754;216755;216756;216757;216758;216759;216760;216761;216762;216763;216764;216765;216766;216767;216768;216769;216770;216771;216772;216773;216774;216775;216776;216777;216778;216779;216780;216781;216782;216783;216784;216785;216786;216787;216788;216789;216790;216791;216792;216793;216794;216795;216796;216797;216798;216799;216800;216801;216802;216803;216804;216805;216806;216807;216808;216809;216810;216811;533193;533194;533195;533196;533197;533198;533199;533200;533201;533202;533203;533204;533205;533206;533207;533208;533209;533210;533211;533212;533213;533214;533215;533216;533217;533218;533219;533220;533221;533222;533223;533224;533225;533226;533227;533228;533229;533230;533231;533232;533233;533234;533235;533236;533237;533238;533239;533240;533241;533242;533243;533244;533245;533246;533247;533248;533249;533250;533251;533252;533253;533254;533255;533256;533257;533258;533259;533260;533261;533262;533263;533264;533265;533266;533267;533268;533269;533270;533271;533272;533273;533274;533275;533276;533277;533278;533279;533280;533281;533282;533283;533284;533285;533286;533287;533288;533289;533290;533291;533292;533293;533294;533295;533296;754686;754687;754688;754689;754690;754691;754692;754693;754694;754695;754696;754697;754698;754699;754700;754701;754702;754703;754704;754705;754706;754707;754708;754709;754710;754711;754712;754713;754714;754715;754716;754717;754718;754719;754720;754721;754722;754723;754724;754725;754726;754727;754728;754729;754730;754731;754732;754733;754734;754735;754736;754737;754738;754739;754740;754741;754742;754743;754744;754745;754746;754747;754748;754749;754750;754751;754752;754753;754754;754755;754756;754757;754758;754759;754760;754761;754762;754763;754764;754765;754766;754767;754768;754769;754770;754771;754772;754773;754774;754775;754776;754777;754778;754779;754780;754781;754782;754783;754784;754785;754786;754787;754788;754789;754790;754791;754792;754793;754794;754795;754796;754797;754798;754799;754800;754801;754802;754803;754804;754805;754806;754807;754808;754809;754810;754811;754812;754813;754814;754815;754816;754817;754818;754819;754820;754821;754822;754823;754824;754825;754826;754827;754828;754829;754830;754831;754832;818418;818419;818420;818421;818422;818423;818424;818425;818426;818427;818428;818429;818430;818431;818432;818433;818434;818435;818436;818437;818438;818439;818440;818441;818442;818443;818444;818445;818446;818447;818448;818449;818450;818451;818452;818453;818454;818455;818456;818457;818458;818459;818460;818461;818462;818463;818464;818465;818466;818467;818468;818469;818470;818471;818472;818473;818474;818475;818476;818477;818478;818479;818480;818481;818482;818483;818484;818485;818486;818487;818488;818489;818490;818491;818492;818493;818494;818495;818496;818497;818498;818499;818500;854411;854412;854413;854414;854415;854416;854417;854418;854419;854420;854421;854422;854423;854424;854425;854426;854427;854428;854429;854430;854431;854432;854433;854434;854435;854436;854437;854438;854439;854440;854441;854442;854443;854444;854445;854446;854447;854448;854449;854450;854451;854452;854453;854454;854455;854456;854457;854458;854459;854460;854461;854462;854463;854464;854465;854466;854467;854468;854469;854470;854471;854472;854473;854474;854475;854476;854477;854478;854479;854480;854481;854482;854483;854484;854485;854486;854487;854488;854489;854490;854491;854492;854493;854494;854495;854496;854497;1484438;1484439;1484440;1484441;1484442;1484443;1484444;1484445;1484446;1484447;1484448;1484449;1484450;1484451;1484452;1484453;1484454;1484455;1484456;1484457;1484458;1484459;1484460;1484461;1484462;1484463;1484464;1484465;1484466;1484467;1484468;1484469;1484470;1484471;1484472;1484473;1484474;1484475;1484476;1484477;1484478;1484479;1484480;1484481;1484482;1484483;1484484;1484485;1484486;1484487;1484488;1484489;1484490;1484491;1484492;1484493;1484494;1484495;1484496;1484497;1494317;1494318;1494319;1494320;1494321;1494322;1494323;1494324;1494325;1494326;1494327;1494328;1494329;1494330;1494331;1494332;1494333;1494334;1494335;1494336;1494337;1494338;1494339;1494340;1494341;1494342;1494343;1494344;1494345;1494346;1494347;1494348;1494349;1494350;1494351;1494352;1494353;1494354;1494355;1494356;1494357;1494358;1494359;1494360;1494361;1494362;1494363;1494364;1494365;1494366;1494367;1494368;1494369;1494370;1494371;1494372;1494373;1494374;1494375;1494376;1494377;1494378;1494379;1494380;1494381;1494382;1494383;1494384;1494385;1494386;1494387;1494388;1494389;1494390;1494391;1494392;1494393;1494394;1494395;1494396;1494397;1494398;1494399;1494400;1494401;1494402;1494403;1494404;1494405;1494406;1494407;1494408;1494409;1494410;1494411;1494412;1494413;1494414;1494415;1494416;1494417;1494418;1494419;1494420;1494421;1494422;1494423;1494424;1494425;1494426;1494427;1494428;1494429;1494430;1494431;1494432;1494433;1494434;1494435;1494436;1494437;1494438;1494439;1494440;1494441;1494442;1494443;1494444;1494445;1494446;1494447;1494448;1494449;1494450;1494451;1494452;1494453;1494454;1494455;1494456;1494457;1494458;1494459;1494460;1494461;1494462;1494463;1494464;1494465;1494466;1494467;1494468;1494469;1494470;1494471;1494472;1494473;1494474;1494475;1494476;1494477;1494478;1494479;1494480;1494481;1494482;1494483;1494484;1494485;1494486;1494487;1494488;1494489;1494490;1494491;1494492;1494493;1494494;1494495;1494496;1494497;1494498;1494499;1494500;1494501;1494502;1494503;1494504;1494505;1494506;1494507;1494508;1494509;1494510;1494511;1494512;1494513;1494514;1494515;1494516;1494517;1494518;1494519;1494520;1494521;1494522;1494523;1494524;1494525;1494526;1494527;1494528;1494529;1494530;1494531;1494532;1494533;1494534;1494535;1494536;1494537;1494538;1494539;1521874;1521875;1521876;1521877;1521878;1521879;1521880;1521881;1521882;1521883;1521884;1521885;1521886;1521887;1521888;1521889;1521890;1521891;1521892;1521893;1521894;1521895;1521896;1521897;1521898;1521899;1521900;1521901;1521902;1521903;1521904;1521905;1521906;1521907;1521908;1521909;1521910;1521911;1521912;1521913;1521914;1521915;1521916;1521917;1521918;1521919;1521920;1521921;1521922;1521923;1521924;1521925;1521926;1521927;1521928;1521929;1521930;1521931;1521932;1521933;1521934;1521935;1521936;1521937;1521938;1521939;1521940;1521941;1521942;1521943;1521944;1521945;1521946;1521947;1521948;1521949;1521950;1521951;1521952;1521953;1521954;1521955;1521956;1521957;1521958;1521959;1521960;1521961;1521962;1521963;1521964;1521965;1521966;1521967;1521968;1521969;1521970;1521971;1521972;1521973;1521974;1521975;1521976;1521977;1521978;1521979;1521980;1521981;1521982;1521983;1521984;1521985;1521986;1521987;1521988;1521989;1521990;1565776;1565777;1565778;1565779;1565780;1565781;1565782;1565783;1565784;1565785;1565786;1565787;1565788;1565789;1565790;1565791;1565792;1565793;1565794;1565795;1565796;1565797;1565798;1565799;1565800;1565801;1565802;1565803;1565804;1565805;1565806;1565807;1565808;1565809;1565810;1565811;1565812;1565813;1565814;1565815;1565816;1565817;1565818;1565819;1565820;1565821;1565822;1565823;1565824;1565825;1565826;1565827;1565828;1565829;1565830;1565831;1565832;1565833;1565834;1565835;1565836;1565837;1565838;1565839;1565840;1565841;1565842;1565843;1565844;1565845;1565846;1565847;1565848;1565849;1565850;1565851;1565852;1565853;1565854;1565855;1565856;1565857;1565858;1565859;1565860;1565861;1565862;1565863;1565864;1565865;1565866;1565867;1565868;1565869;1565870;1565871;1565872;1565873;1565874;1565875;1565876;1565877;1565878;1565879;1565880;1565881;1565882;1565883;1565884;1565885;1565886;1565887;1565888;1565889;1565890;1565891;1565892;1565893;1565894;1565895;1565896;1565897;1565898;1565899;1565900;1565901;1604110;1604111;1604112;1604113;1604114;1604115;1604116;1604117;1604118;1604119;1604120;1604121;1604122;1604123;1604124;1604125;1604126;1604127;1604128;1604129;1604130;1604131;1604132;1604133;1604134;1604135;1604136;1604137;1604138;1604139;1604140;1604141;1604142;1604143;1604144;1604145;1604146;1604147;1604148;1604149;1604150;1604151;1604152;1604153;1604154;1604155;1604156;1604157;1604158;1604159;1604160;1604161;1604162;1604163;1604164;1604165;1604166;1604167;1604168;1604169;1604170;1604171;1604172;1604173;1604174;1604175;1604176;1604177;1604178;1604179;1604180;1604181;1604182;1604183;1604184;1604185;1604186;1604187;1604188;1604189;1604190;1604191;1604192;1604193;1604194;1604195;1604196;1604197;1604198;1604199;1604200;1604201;1604202;1604203;1604204;1604205;1604206;1604207;1604208;1604209;1604210;1604211;1604212;1604213;1604214;1604215;1604216;1604217;1604218;1604219;1604220;1604221;1604222;1604223;1604224;1604225;1604226;1604227;1604228;1604229;1604230;1604231;1604232;1604233;1604234;1604235;1604236;1604237;1604238;1604239;1604240;1604241;1604242;1604243;1604244;1604245;1604246;1604247;1604248;1604249;1604250;1604251;1604252;1604253;1604254;1604255;1604256;1604257;1604258;1604259;1604260;1604261;1604262;1604263;1604264;1604265;1604266;1604267;1604268;1604269;1604270;1604271;1604272;1604273;1604274;1604275;1604276;1604277;1604278;1604279;1604280;1604281;1604282;1604283;1604284	25952;25953;25954;25955;25956;25957;25958;25959;25960;25961;25962;25963;25964;25965;25966;25967;25968;25969;25970;25971;25972;25973;25974;25975;25976;25977;25978;25979;25980;25981;25982;25983;25984;25985;25986;25987;25988;25989;25990;25991;25992;25993;25994;25995;25996;25997;25998;25999;26000;26001;26002;26003;26004;26005;26006;26007;26008;26009;26010;26011;26012;26013;26014;26015;26016;26017;26018;26019;26020;26021;26022;26023;26024;26025;26026;26027;26028;26029;26030;26031;26032;26033;26034;26035;26036;26037;26038;26039;26040;26041;26042;26043;26044;26045;26046;26047;26048;26049;26050;26051;26052;26053;26054;26055;26056;26057;26058;26059;26060;26061;26062;26063;26064;26065;26066;26067;26068;26069;26070;26071;26072;26073;26074;26075;26076;26077;26078;26079;26080;26081;26082;26083;26084;26085;26086;26087;26088;26089;26090;26091;26092;26093;26094;26095;26096;26097;26098;26099;26100;26101;26102;26103;26104;26105;26106;26107;26108;26109;26110;26111;26112;26113;26114;26115;26116;26117;26118;26119;26120;26121;26122;26123;26124;26125;26126;26127;26128;255176;255177;255178;255179;255180;255181;255182;255183;255184;255185;255186;255187;255188;255189;255190;255191;255192;255193;255194;255195;255196;255197;255198;255199;255200;255201;255202;255203;255204;255205;255206;255207;255208;255209;255210;255211;255212;255213;255214;255215;255216;255217;255218;255219;255220;255221;255222;255223;255224;255225;255226;255227;255228;255229;255230;255231;255232;255233;255234;255235;255236;255237;255238;255239;255240;255241;255242;255243;255244;255245;255246;255247;255248;255249;255250;255251;619914;619915;619916;619917;619918;619919;619920;619921;619922;619923;619924;619925;619926;619927;619928;619929;619930;619931;619932;619933;619934;619935;619936;619937;619938;619939;619940;619941;619942;619943;619944;619945;619946;619947;619948;619949;619950;619951;619952;619953;619954;619955;619956;619957;619958;619959;619960;619961;619962;619963;619964;619965;619966;619967;619968;619969;619970;619971;619972;619973;619974;619975;619976;619977;619978;619979;619980;619981;619982;619983;619984;619985;619986;619987;619988;619989;619990;619991;619992;619993;619994;619995;619996;619997;619998;619999;620000;620001;620002;620003;620004;620005;620006;620007;620008;620009;620010;620011;620012;620013;620014;620015;620016;620017;620018;620019;620020;620021;620022;620023;620024;620025;620026;620027;620028;620029;620030;620031;620032;620033;620034;620035;620036;620037;620038;620039;620040;620041;620042;620043;620044;620045;620046;620047;620048;620049;620050;620051;620052;620053;620054;620055;620056;620057;620058;620059;620060;620061;620062;620063;620064;620065;620066;620067;620068;620069;620070;620071;620072;873797;873798;873799;873800;873801;873802;873803;873804;873805;873806;873807;873808;873809;873810;873811;873812;873813;873814;873815;873816;873817;873818;873819;873820;873821;873822;873823;873824;873825;873826;873827;873828;873829;873830;873831;873832;873833;873834;873835;873836;873837;873838;873839;873840;873841;873842;873843;873844;873845;873846;873847;873848;873849;873850;873851;873852;873853;873854;873855;873856;873857;873858;873859;873860;873861;873862;873863;873864;873865;873866;873867;873868;873869;873870;873871;873872;873873;873874;873875;873876;873877;873878;873879;873880;873881;873882;873883;873884;873885;873886;873887;873888;873889;873890;873891;873892;873893;873894;873895;873896;873897;873898;873899;873900;873901;873902;873903;873904;873905;873906;873907;873908;873909;873910;873911;873912;873913;873914;873915;873916;873917;873918;873919;873920;873921;873922;873923;873924;873925;873926;873927;873928;873929;873930;873931;873932;873933;873934;873935;873936;873937;873938;873939;873940;873941;873942;873943;873944;873945;873946;873947;873948;873949;873950;873951;873952;873953;873954;873955;873956;873957;873958;873959;873960;873961;873962;873963;873964;873965;873966;873967;873968;873969;873970;873971;873972;873973;873974;873975;873976;873977;873978;873979;873980;873981;873982;873983;873984;873985;873986;873987;873988;873989;873990;873991;947118;947119;947120;947121;947122;947123;947124;947125;947126;947127;947128;947129;947130;947131;947132;947133;947134;947135;947136;947137;947138;947139;947140;947141;947142;947143;947144;947145;947146;947147;947148;947149;947150;947151;947152;947153;947154;947155;947156;947157;947158;947159;947160;947161;947162;947163;947164;947165;947166;947167;947168;947169;947170;947171;947172;947173;947174;947175;947176;947177;947178;947179;947180;947181;947182;947183;947184;947185;947186;947187;947188;947189;947190;947191;947192;947193;947194;947195;947196;947197;947198;947199;947200;947201;947202;947203;947204;947205;947206;947207;947208;947209;947210;947211;947212;947213;947214;947215;947216;947217;947218;947219;947220;947221;947222;947223;947224;947225;947226;947227;947228;947229;947230;947231;947232;947233;947234;947235;947236;947237;947238;947239;947240;947241;947242;947243;947244;947245;947246;947247;947248;947249;947250;947251;947252;947253;947254;947255;947256;947257;947258;947259;947260;947261;947262;947263;988814;988815;988816;988817;988818;988819;988820;988821;988822;988823;988824;988825;988826;988827;988828;988829;988830;988831;988832;988833;988834;988835;988836;988837;988838;988839;988840;988841;988842;988843;988844;988845;988846;988847;988848;988849;988850;988851;988852;988853;988854;988855;988856;988857;988858;988859;988860;988861;988862;988863;988864;988865;988866;988867;988868;988869;988870;988871;988872;988873;988874;988875;988876;988877;988878;988879;988880;988881;988882;988883;988884;988885;988886;988887;988888;988889;988890;988891;988892;988893;988894;988895;988896;988897;988898;988899;988900;988901;988902;988903;988904;988905;988906;988907;988908;988909;988910;988911;988912;988913;988914;988915;988916;988917;988918;988919;988920;988921;988922;988923;988924;988925;988926;988927;988928;988929;988930;988931;988932;988933;988934;988935;988936;988937;988938;988939;988940;988941;988942;988943;988944;988945;988946;988947;1710428;1710429;1710430;1710431;1710432;1710433;1710434;1710435;1710436;1710437;1710438;1710439;1710440;1710441;1710442;1710443;1710444;1710445;1710446;1710447;1710448;1710449;1710450;1710451;1710452;1710453;1710454;1710455;1710456;1710457;1710458;1710459;1710460;1710461;1710462;1710463;1710464;1710465;1710466;1710467;1710468;1710469;1710470;1710471;1710472;1710473;1710474;1710475;1710476;1710477;1710478;1710479;1710480;1710481;1710482;1710483;1710484;1710485;1710486;1710487;1710488;1710489;1710490;1710491;1710492;1710493;1710494;1710495;1710496;1710497;1710498;1710499;1710500;1710501;1710502;1710503;1710504;1710505;1710506;1710507;1710508;1710509;1710510;1710511;1710512;1722271;1722272;1722273;1722274;1722275;1722276;1722277;1722278;1722279;1722280;1722281;1722282;1722283;1722284;1722285;1722286;1722287;1722288;1722289;1722290;1722291;1722292;1722293;1722294;1722295;1722296;1722297;1722298;1722299;1722300;1722301;1722302;1722303;1722304;1722305;1722306;1722307;1722308;1722309;1722310;1722311;1722312;1722313;1722314;1722315;1722316;1722317;1722318;1722319;1722320;1722321;1722322;1722323;1722324;1722325;1722326;1722327;1722328;1722329;1722330;1722331;1722332;1722333;1722334;1722335;1722336;1722337;1722338;1722339;1722340;1722341;1722342;1722343;1722344;1722345;1722346;1722347;1722348;1722349;1722350;1722351;1722352;1722353;1722354;1722355;1722356;1722357;1722358;1722359;1722360;1722361;1722362;1722363;1722364;1722365;1722366;1722367;1722368;1722369;1722370;1722371;1722372;1722373;1722374;1722375;1722376;1722377;1722378;1722379;1722380;1722381;1722382;1722383;1722384;1722385;1722386;1722387;1722388;1722389;1722390;1722391;1722392;1722393;1722394;1722395;1722396;1722397;1722398;1722399;1722400;1722401;1722402;1722403;1722404;1722405;1722406;1722407;1722408;1722409;1722410;1722411;1722412;1722413;1722414;1722415;1722416;1722417;1722418;1722419;1722420;1722421;1722422;1722423;1722424;1722425;1722426;1722427;1722428;1722429;1722430;1722431;1722432;1722433;1722434;1722435;1722436;1722437;1722438;1722439;1722440;1722441;1722442;1722443;1722444;1722445;1722446;1722447;1722448;1722449;1722450;1722451;1722452;1722453;1722454;1722455;1722456;1722457;1722458;1722459;1722460;1722461;1722462;1722463;1722464;1722465;1722466;1722467;1722468;1722469;1722470;1722471;1722472;1722473;1722474;1722475;1722476;1722477;1722478;1722479;1722480;1722481;1722482;1722483;1722484;1722485;1722486;1722487;1722488;1722489;1722490;1722491;1722492;1722493;1722494;1722495;1722496;1722497;1722498;1722499;1722500;1722501;1722502;1722503;1722504;1722505;1722506;1722507;1722508;1722509;1722510;1722511;1722512;1722513;1722514;1722515;1722516;1722517;1722518;1722519;1722520;1722521;1722522;1722523;1722524;1722525;1722526;1722527;1722528;1722529;1722530;1722531;1722532;1722533;1722534;1722535;1722536;1722537;1722538;1722539;1722540;1722541;1722542;1722543;1722544;1722545;1722546;1722547;1722548;1722549;1722550;1722551;1722552;1722553;1722554;1722555;1722556;1722557;1722558;1722559;1722560;1722561;1722562;1722563;1722564;1722565;1722566;1722567;1722568;1722569;1722570;1722571;1722572;1722573;1722574;1722575;1722576;1722577;1722578;1722579;1722580;1722581;1722582;1722583;1722584;1722585;1722586;1722587;1722588;1722589;1722590;1722591;1722592;1722593;1722594;1722595;1722596;1722597;1722598;1722599;1722600;1722601;1722602;1722603;1722604;1722605;1722606;1722607;1722608;1722609;1722610;1722611;1722612;1722613;1722614;1722615;1722616;1722617;1722618;1722619;1722620;1722621;1722622;1722623;1722624;1722625;1722626;1722627;1722628;1722629;1722630;1722631;1722632;1722633;1722634;1722635;1722636;1722637;1722638;1722639;1722640;1722641;1756467;1756468;1756469;1756470;1756471;1756472;1756473;1756474;1756475;1756476;1756477;1756478;1756479;1756480;1756481;1756482;1756483;1756484;1756485;1756486;1756487;1756488;1756489;1756490;1756491;1756492;1756493;1756494;1756495;1756496;1756497;1756498;1756499;1756500;1756501;1756502;1756503;1756504;1756505;1756506;1756507;1756508;1756509;1756510;1756511;1756512;1756513;1756514;1756515;1756516;1756517;1756518;1756519;1756520;1756521;1756522;1756523;1756524;1756525;1756526;1756527;1756528;1756529;1756530;1756531;1756532;1756533;1756534;1756535;1756536;1756537;1756538;1756539;1756540;1756541;1756542;1756543;1756544;1756545;1756546;1756547;1756548;1756549;1756550;1756551;1756552;1756553;1756554;1756555;1756556;1756557;1756558;1756559;1756560;1756561;1756562;1756563;1756564;1756565;1756566;1756567;1756568;1756569;1756570;1756571;1756572;1756573;1756574;1756575;1756576;1756577;1756578;1756579;1756580;1756581;1756582;1756583;1756584;1756585;1756586;1756587;1756588;1756589;1756590;1756591;1756592;1756593;1756594;1756595;1756596;1756597;1756598;1756599;1756600;1756601;1756602;1756603;1756604;1756605;1756606;1756607;1756608;1756609;1756610;1756611;1756612;1756613;1756614;1756615;1756616;1756617;1756618;1756619;1756620;1756621;1756622;1756623;1756624;1756625;1756626;1756627;1756628;1756629;1756630;1756631;1756632;1756633;1756634;1756635;1756636;1756637;1756638;1756639;1756640;1756641;1756642;1756643;1756644;1756645;1756646;1756647;1756648;1756649;1756650;1756651;1756652;1756653;1756654;1756655;1756656;1756657;1756658;1756659;1756660;1756661;1756662;1756663;1756664;1756665;1756666;1756667;1756668;1756669;1756670;1756671;1756672;1756673;1756674;1756675;1756676;1756677;1756678;1756679;1756680;1756681;1756682;1756683;1807305;1807306;1807307;1807308;1807309;1807310;1807311;1807312;1807313;1807314;1807315;1807316;1807317;1807318;1807319;1807320;1807321;1807322;1807323;1807324;1807325;1807326;1807327;1807328;1807329;1807330;1807331;1807332;1807333;1807334;1807335;1807336;1807337;1807338;1807339;1807340;1807341;1807342;1807343;1807344;1807345;1807346;1807347;1807348;1807349;1807350;1807351;1807352;1807353;1807354;1807355;1807356;1807357;1807358;1807359;1807360;1807361;1807362;1807363;1807364;1807365;1807366;1807367;1807368;1807369;1807370;1807371;1807372;1807373;1807374;1807375;1807376;1807377;1807378;1807379;1807380;1807381;1807382;1807383;1807384;1807385;1807386;1807387;1807388;1807389;1807390;1807391;1807392;1807393;1807394;1807395;1807396;1807397;1807398;1807399;1807400;1807401;1807402;1807403;1807404;1807405;1807406;1807407;1807408;1807409;1807410;1807411;1807412;1807413;1807414;1807415;1807416;1807417;1807418;1807419;1807420;1807421;1807422;1807423;1807424;1807425;1807426;1807427;1807428;1807429;1807430;1807431;1807432;1807433;1807434;1807435;1807436;1807437;1807438;1807439;1807440;1807441;1807442;1807443;1807444;1807445;1807446;1807447;1807448;1807449;1807450;1807451;1807452;1807453;1807454;1807455;1807456;1807457;1807458;1807459;1807460;1807461;1807462;1807463;1807464;1807465;1807466;1807467;1807468;1807469;1807470;1807471;1807472;1807473;1807474;1807475;1807476;1807477;1807478;1807479;1807480;1807481;1807482;1807483;1807484;1807485;1807486;1807487;1807488;1807489;1853815;1853816;1853817;1853818;1853819;1853820;1853821;1853822;1853823;1853824;1853825;1853826;1853827;1853828;1853829;1853830;1853831;1853832;1853833;1853834;1853835;1853836;1853837;1853838;1853839;1853840;1853841;1853842;1853843;1853844;1853845;1853846;1853847;1853848;1853849;1853850;1853851;1853852;1853853;1853854;1853855;1853856;1853857;1853858;1853859;1853860;1853861;1853862;1853863;1853864;1853865;1853866;1853867;1853868;1853869;1853870;1853871;1853872;1853873;1853874;1853875;1853876;1853877;1853878;1853879;1853880;1853881;1853882;1853883;1853884;1853885;1853886;1853887;1853888;1853889;1853890;1853891;1853892;1853893;1853894;1853895;1853896;1853897;1853898;1853899;1853900;1853901;1853902;1853903;1853904;1853905;1853906;1853907;1853908;1853909;1853910;1853911;1853912;1853913;1853914;1853915;1853916;1853917;1853918;1853919;1853920;1853921;1853922;1853923;1853924;1853925;1853926;1853927;1853928;1853929;1853930;1853931;1853932;1853933;1853934;1853935;1853936;1853937;1853938;1853939;1853940;1853941;1853942;1853943;1853944;1853945;1853946;1853947;1853948;1853949;1853950;1853951;1853952;1853953;1853954;1853955;1853956;1853957;1853958;1853959;1853960;1853961;1853962;1853963;1853964;1853965;1853966;1853967;1853968;1853969;1853970;1853971;1853972;1853973;1853974;1853975;1853976;1853977;1853978;1853979;1853980;1853981;1853982;1853983;1853984;1853985;1853986;1853987;1853988;1853989;1853990;1853991;1853992;1853993;1853994;1853995;1853996;1853997;1853998;1853999;1854000;1854001;1854002;1854003;1854004;1854005;1854006;1854007;1854008;1854009;1854010;1854011;1854012;1854013;1854014;1854015;1854016;1854017;1854018;1854019;1854020;1854021;1854022;1854023;1854024;1854025;1854026;1854027;1854028;1854029;1854030;1854031;1854032;1854033;1854034;1854035;1854036;1854037;1854038;1854039;1854040;1854041;1854042;1854043;1854044;1854045;1854046;1854047;1854048;1854049;1854050;1854051;1854052;1854053;1854054;1854055;1854056;1854057;1854058;1854059;1854060;1854061;1854062;1854063;1854064;1854065;1854066;1854067;1854068;1854069;1854070;1854071;1854072;1854073;1854074;1854075;1854076;1854077;1854078;1854079;1854080;1854081;1854082;1854083;1854084;1854085;1854086;1854087	26106;255200;619961;873988;947159;988897;1710461;1722456;1756607;1807443;1807477;1854049	66	56
A8Y5H7	A8Y5H7	1	1	1		Sec14l1	sp|A8Y5H7|S14L1_MOUSE SEC14-like protein 1 OS=Mus musculus OX=10090 GN=Sec14l1 PE=1 SV=1	1	1	1	1	0	0	0	0	0	0	0	1	0	0	1	0	0	0	0	0	0	0	1	0	1	0	0	1	0	0	0	0	0	0	0	0	0	0	0	0	0	1	0	0	1	0	0	0	0	0	0	0	1	0	1	0	0	1	0	0	0	0	0	0	0	0	0	0	0	0	0	1	0	0	1	0	0	0	0	0	0	0	1	0	1	0	0	1	0	0	0	0	0	0	2.9	2.9	2.9	81.215	715	715	0.00022763	3.9264								By matching			By MS/MS								By matching		By matching			By MS/MS							0	0	0	0	0	0	0	2.9	0	0	2.9	0	0	0	0	0	0	0	2.9	0	2.9	0	0	2.9	0	0	0	0	0	0	39527000	0	0	0	0	0	0	0	6607800	0	0	12600000	0	0	0	0	0	0	0	13730000	0	6588100	0	0	0	0	0	0	0	0	0	0	0	0	0	0	0	0	0	0	0	0	0	0	0	0	0	0	0	0	0	4444200	0	0	0	0	0	0	0	0	0	0	0	0	0	0	0	0	0	0	0	1	0	0	0	0	0	0	0	0	0	0	0	0	1	0	0	0	0	0	0	2				754	10370	TRUE	10574	263525;263526;263527;263528;263529	309185;309186	309185
A8Y5N4;Q8VCR2	A8Y5N4;Q8VCR2	6;6	3;3	3;3	17-beta-hydroxysteroid dehydrogenase 13	Hsd17b13	tr|A8Y5N4|A8Y5N4_MOUSE 17-beta-hydroxysteroid dehydrogenase 13 OS=Mus musculus OX=10090 GN=Hsd17b13 PE=1 SV=1;sp|Q8VCR2|DHB13_MOUSE 17-beta-hydroxysteroid dehydrogenase 13 OS=Mus musculus OX=10090 GN=Hsd17b13 PE=1 SV=2	2	6	3	3	3	2	2	3	2	3	3	4	3	3	4	3	3	2	3	2	2	4	3	3	5	4	3	4	5	3	3	3	3	3	1	1	0	1	0	1	1	1	1	1	2	1	1	0	1	0	0	1	1	1	2	2	0	1	3	1	1	1	1	1	1	1	0	1	0	1	1	1	1	1	2	1	1	0	1	0	0	1	1	1	2	2	0	1	3	1	1	1	1	1	23.9	14.8	14.8	29.424	264	264;304	0.00023068	4.1506	By MS/MS	By matching	By matching	By MS/MS	By matching	By MS/MS	By MS/MS	By MS/MS	By MS/MS	By MS/MS	By MS/MS	By MS/MS	By matching	By matching	By MS/MS	By matching	By matching	By MS/MS	By MS/MS	By MS/MS	By MS/MS	By MS/MS	By matching	By MS/MS	By MS/MS	By MS/MS	By MS/MS	By matching	By MS/MS	By MS/MS	10.2	7.2	6.1	10.2	6.1	10.2	10.2	13.3	10.2	10.2	14	10.2	10.2	6.1	10.2	6.1	6.1	13.3	10.2	10.2	20.1	14	9.1	13.3	20.8	10.2	10.2	10.2	10.2	10.2	655790000	17527000	8238200	0	20593000	0	13553000	10183000	40554000	7681900	9069100	26029000	16155000	10893000	0	16063000	0	0	17096000	9367200	26440000	81308000	64178000	0	43118000	63969000	39422000	33189000	16882000	30163000	34121000	0	0	0	0	0	0	0	0	0	0	22443000	0	0	0	0	0	0	0	0	0	57093000	63558000	0	0	72604000	0	0	0	0	0	1	0	0	1	0	1	1	1	1	1	1	1	0	0	2	0	0	2	1	1	3	2	0	2	3	1	2	0	2	1	31				755	3601;15942;35460;36110;49296;51905	True;False;False;False;True;True	3681;16215;36045;36704;50234;52887	93342;93343;93344;93345;93346;93347;93348;93349;93350;93351;93352;93353;93354;93355;93356;93357;93358;93359;93360;93361;93362;93363;93364;93365;93366;93367;93368;93369;93370;396117;396118;396119;396120;396121;396122;902032;902033;902034;902035;902036;902037;902038;902039;902040;902041;902042;902043;902044;902045;902046;902047;902048;902049;902050;902051;902052;902053;902054;902055;902056;902057;902058;902059;902060;902061;902062;902063;902064;902065;920595;920596;920597;920598;920599;920600;920601;920602;920603;920604;920605;920606;920607;920608;920609;920610;920611;920612;920613;920614;920615;920616;920617;920618;920619;920620;920621;920622;920623;920624;920625;1250879;1250880;1250881;1317006;1317007	110710;110711;110712;110713;110714;110715;110716;110717;110718;110719;110720;110721;110722;110723;110724;110725;110726;110727;110728;110729;110730;110731;110732;110733;110734;110735;110736;110737;460652;460653;460654;460655;460656;1042531;1042532;1042533;1042534;1042535;1042536;1042537;1042538;1042539;1042540;1042541;1042542;1042543;1042544;1042545;1042546;1042547;1042548;1042549;1042550;1042551;1042552;1042553;1042554;1042555;1042556;1042557;1042558;1042559;1042560;1042561;1042562;1042563;1042564;1042565;1042566;1042567;1042568;1042569;1042570;1042571;1042572;1042573;1042574;1042575;1042576;1042577;1042578;1042579;1042580;1042581;1042582;1042583;1042584;1042585;1042586;1042587;1042588;1042589;1042590;1042591;1042592;1042593;1042594;1042595;1042596;1042597;1042598;1042599;1042600;1042601;1042602;1042603;1042604;1042605;1042606;1042607;1042608;1042609;1042610;1042611;1042612;1042613;1042614;1042615;1042616;1065837;1065838;1065839;1065840;1065841;1065842;1065843;1065844;1065845;1065846;1065847;1065848;1065849;1065850;1065851;1065852;1065853;1065854;1065855;1065856;1065857;1065858;1065859;1065860;1065861;1065862;1065863;1065864;1065865;1065866;1065867;1065868;1065869;1065870;1065871;1065872;1065873;1065874;1065875;1065876;1065877;1065878;1065879;1065880;1065881;1065882;1065883;1065884;1065885;1065886;1065887;1065888;1434911;1434912;1511107	110721;460656;1042608;1065852;1434912;1511107
