## Supplementary material for "MUC17 is an essential small intestinal glycocalyx component that is disrupted in Crohn’s disease": Table S2 (part 5 of 41)

### Sheet: proteinGroups_raw (continued)
																																																																																																																																																																																																		Table S2. Proteomic profiling of intestinal epithelial cells
A8Y5N8;Q91WB4	A8Y5N8;Q91WB4	4;4	4;4	4;4	Pleckstrin homology domain-containing family F member 2	Plekhf2	tr|A8Y5N8|A8Y5N8_MOUSE Pleckstrin homology domain-containing family F member 2 (Fragment) OS=Mus musculus OX=10090 GN=Plekhf2 PE=1 SV=1;sp|Q91WB4|PKHF2_MOUSE Pleckstrin homology domain-containing family F member 2 OS=Mus musculus OX=10090 GN=Plekhf2 PE=1 S	2	4	4	4	3	3	2	3	3	2	2	2	2	2	1	1	3	2	3	3	1	1	1	2	1	2	3	2	1	3	2	3	1	2	3	3	2	3	3	2	2	2	2	2	1	1	3	2	3	3	1	1	1	2	1	2	3	2	1	3	2	3	1	2	3	3	2	3	3	2	2	2	2	2	1	1	3	2	3	3	1	1	1	2	1	2	3	2	1	3	2	3	1	2	26.9	26.9	26.9	22.106	197	197;249	0.00025523	6.3755	By MS/MS	By MS/MS	By MS/MS	By MS/MS	By MS/MS	By MS/MS	By MS/MS	By MS/MS	By MS/MS	By MS/MS	By MS/MS	By MS/MS	By MS/MS	By MS/MS	By MS/MS	By MS/MS	By matching	By MS/MS	By MS/MS	By MS/MS	By MS/MS	By MS/MS	By MS/MS	By MS/MS	By MS/MS	By MS/MS	By MS/MS	By MS/MS	By MS/MS	By MS/MS	16.2	16.2	10.2	16.2	16.2	10.2	12.2	16.8	16.8	12.2	6.1	6.1	16.2	12.2	16.2	16.2	6.1	6.1	6.1	10.2	6.1	10.2	16.2	12.2	6.1	16.2	12.2	16.2	6.1	10.2	820800000	40712000	23365000	30229000	13216000	31919000	24637000	25476000	48793000	41981000	33374000	13081000	22321000	35178000	36392000	50464000	39059000	12742000	15015000	18478000	30323000	0	52835000	8107700	35087000	0	16610000	55385000	19359000	26946000	19713000	41667000	37293000	36128000	0	49909000	38684000	51093000	0	0	45049000	0	0	41121000	52117000	42192000	32405000	0	0	0	36715000	0	54403000	0	41104000	0	0	58371000	23988000	0	0	5	5	4	3	4	4	4	4	3	1	1	1	4	1	4	5	0	1	1	2	1	1	3	1	1	4	1	4	1	2	76				756	6927;7810;47876;54956	True;True;True;True	7063;7961;48792;56004	178699;178700;178701;178702;178703;178704;178705;178706;178707;178708;178709;178710;178711;178712;178713;178714;200418;200419;200420;200421;200422;200423;200424;200425;200426;200427;200428;200429;200430;200431;200432;1214564;1214565;1214566;1214567;1214568;1214569;1214570;1214571;1214572;1214573;1214574;1214575;1214576;1214577;1214578;1214579;1214580;1214581;1214582;1214583;1214584;1214585;1214586;1214587;1214588;1214589;1214590;1214591;1214592;1214593;1214594;1214595;1214596;1214597;1396712;1396713	211026;211027;211028;211029;211030;211031;211032;211033;211034;211035;211036;211037;211038;211039;211040;211041;236401;236402;236403;236404;236405;236406;236407;236408;236409;236410;236411;236412;236413;236414;236415;236416;236417;236418;1393343;1393344;1393345;1393346;1393347;1393348;1393349;1393350;1393351;1393352;1393353;1393354;1393355;1393356;1393357;1393358;1393359;1393360;1393361;1393362;1393363;1393364;1393365;1393366;1393367;1393368;1393369;1393370;1393371;1393372;1393373;1393374;1393375;1393376;1393377;1393378;1393379;1393380;1393381;1604408;1604409;1604410	211027;236413;1393348;1604409
A8Y5P1;Q8K211	A8Y5P1;Q8K211	1;1	1;1	1;1	High affinity copper uptake protein 1	Slc31a1	tr|A8Y5P1|A8Y5P1_MOUSE Copper transport protein OS=Mus musculus OX=10090 GN=Slc31a1 PE=1 SV=1;sp|Q8K211|COPT1_MOUSE High affinity copper uptake protein 1 OS=Mus musculus OX=10090 GN=Slc31a1 PE=2 SV=1	2	1	1	1	0	0	0	0	0	0	0	1	1	0	1	1	0	1	1	1	1	1	1	1	1	0	1	1	1	0	1	0	1	0	0	0	0	0	0	0	0	1	1	0	1	1	0	1	1	1	1	1	1	1	1	0	1	1	1	0	1	0	1	0	0	0	0	0	0	0	0	1	1	0	1	1	0	1	1	1	1	1	1	1	1	0	1	1	1	0	1	0	1	0	14.6	14.6	14.6	14.486	130	130;196	0	23.668								By MS/MS	By MS/MS		By MS/MS	By MS/MS		By MS/MS	By MS/MS	By MS/MS	By MS/MS	By MS/MS	By MS/MS	By MS/MS	By MS/MS		By MS/MS	By MS/MS	By MS/MS		By MS/MS		By MS/MS		0	0	0	0	0	0	0	14.6	14.6	0	14.6	14.6	0	14.6	14.6	14.6	14.6	14.6	14.6	14.6	14.6	0	14.6	14.6	14.6	0	14.6	0	14.6	0	619360000	0	0	0	0	0	0	0	89157000	40679000	0	67731000	37974000	0	22295000	6557100	15532000	47611000	40356000	48232000	7926500	97053000	0	19960000	32636000	12725000	0	17203000	0	15729000	0	0	0	0	0	0	0	0	81582000	0	0	0	0	0	0	0	0	0	0	0	0	0	0	0	0	0	0	0	0	0	0	0	0	0	0	0	0	0	2	1	0	2	1	0	2	1	2	2	2	2	1	1	0	2	3	2	0	1	0	2	0	29				757	63487	TRUE	64689	1624915;1624916;1624917;1624918;1624919;1624920;1624921;1624922;1624923;1624924;1624925;1624926;1624927;1624928;1624929;1624930;1624931;1624932;1624933;1624934	1878092;1878093;1878094;1878095;1878096;1878097;1878098;1878099;1878100;1878101;1878102;1878103;1878104;1878105;1878106;1878107;1878108;1878109;1878110;1878111;1878112;1878113;1878114;1878115;1878116;1878117;1878118;1878119;1878120;1878121	1878117
A8Y5T6;Q8CFI5;A2AVQ7	A8Y5T6;Q8CFI5	5;5;2	5;5;2	5;5;2	Probable proline--tRNA ligase, mitochondrial	Pars2	tr|A8Y5T6|A8Y5T6_MOUSE Proline--tRNA ligase OS=Mus musculus OX=10090 GN=Pars2 PE=1 SV=1;sp|Q8CFI5|SYPM_MOUSE Probable proline--tRNA ligase, mitochondrial OS=Mus musculus OX=10090 GN=Pars2 PE=1 SV=2	3	5	5	5	2	3	2	2	3	0	2	4	2	4	1	3	2	2	3	2	1	3	2	2	3	3	3	1	3	2	3	2	4	3	2	3	2	2	3	0	2	4	2	4	1	3	2	2	3	2	1	3	2	2	3	3	3	1	3	2	3	2	4	3	2	3	2	2	3	0	2	4	2	4	1	3	2	2	3	2	1	3	2	2	3	3	3	1	3	2	3	2	4	3	10.6	10.6	10.6	57.735	511	511;475;163	0	22.167	By MS/MS	By MS/MS	By MS/MS	By MS/MS	By MS/MS		By MS/MS	By MS/MS	By MS/MS	By MS/MS	By matching	By MS/MS	By MS/MS	By MS/MS	By MS/MS	By MS/MS	By matching	By MS/MS	By MS/MS	By MS/MS	By MS/MS	By MS/MS	By MS/MS	By MS/MS	By MS/MS	By MS/MS	By MS/MS	By MS/MS	By MS/MS	By MS/MS	3.9	6.5	3.9	3.9	6.5	0	3.9	8.4	3.9	8.6	1.4	7.2	3.9	3.9	6.5	3.9	1.4	6.7	3.9	3.9	7.2	6.5	6.5	1.4	5.9	5.1	6.1	5.1	8.4	6.5	575050000	15123000	19799000	18319000	8186500	28031000	0	18598000	34692000	12940000	39412000	7940800	18021000	18514000	8515800	18149000	8168100	8534900	5844500	9829400	8647900	26020000	54549000	19863000	9174400	9162900	29752000	29767000	18531000	39639000	31326000	23494000	30893000	23136000	0	32173000	0	30055000	38163000	0	24593000	0	29843000	30869000	0	27703000	0	0	0	0	0	0	45206000	18031000	0	0	41963000	30334000	33350000	33921000	44060000	2	1	1	2	3	0	1	6	1	2	0	3	3	1	2	1	0	2	1	1	1	5	1	1	4	4	1	1	5	3	59				758	4937;15049;23957;31875;58309	True;True;True;True;True	5047;15310;24370;32411;59415	126962;126963;126964;126965;126966;126967;126968;126969;126970;126971;126972;126973;126974;126975;126976;126977;126978;126979;126980;126981;126982;126983;126984;126985;126986;375052;375053;375054;375055;603740;603741;603742;603743;603744;603745;603746;603747;603748;603749;603750;603751;603752;603753;603754;603755;603756;603757;815191;815192;815193;815194;815195;1487041;1487042;1487043;1487044;1487045;1487046;1487047;1487048;1487049;1487050;1487051;1487052;1487053;1487054;1487055;1487056;1487057;1487058;1487059;1487060;1487061;1487062;1487063;1487064;1487065;1487066;1487067;1487068;1487069;1487070	150128;150129;150130;150131;150132;150133;150134;150135;436167;436168;436169;436170;703085;703086;703087;703088;703089;703090;703091;703092;703093;703094;703095;703096;944026;1713428;1713429;1713430;1713431;1713432;1713433;1713434;1713435;1713436;1713437;1713438;1713439;1713440;1713441;1713442;1713443;1713444;1713445;1713446;1713447;1713448;1713449;1713450;1713451;1713452;1713453;1713454;1713455;1713456;1713457;1713458;1713459;1713460;1713461	150130;436167;703092;944026;1713455
B0QZM2;B1ASK8;Q6P073	B0QZM2;B1ASK8;Q6P073	2;2;2	2;2;2	2;2;2	Ubiquitin-conjugating enzyme E2 J2	Ube2j2	tr|B0QZM2|B0QZM2_MOUSE Ubiquitin-conjugating enzyme E2 J2 (Fragment) OS=Mus musculus OX=10090 GN=Ube2j2 PE=1 SV=1;tr|B1ASK8|B1ASK8_MOUSE Ubiquitin-conjugating enzyme E2 J2 OS=Mus musculus OX=10090 GN=Ube2j2 PE=1 SV=1;sp|Q6P073|UB2J2_MOUSE Ubiquitin-conjuga	3	2	2	2	0	0	1	0	0	0	0	1	1	2	1	1	0	1	0	0	1	1	1	0	1	0	0	1	1	0	1	0	0	1	0	0	1	0	0	0	0	1	1	2	1	1	0	1	0	0	1	1	1	0	1	0	0	1	1	0	1	0	0	1	0	0	1	0	0	0	0	1	1	2	1	1	0	1	0	0	1	1	1	0	1	0	0	1	1	0	1	0	0	1	21.7	21.7	21.7	13.756	120	120;271;259	0	8.5322			By matching					By MS/MS	By MS/MS	By MS/MS	By MS/MS	By MS/MS		By matching			By MS/MS	By MS/MS	By MS/MS		By MS/MS			By matching	By MS/MS		By MS/MS			By matching	0	0	10	0	0	0	0	10	10	21.7	10	10	0	10	0	0	10	10	10	0	10	0	0	10	11.7	0	10	0	0	11.7	340600000	0	0	11164000	0	0	0	0	52717000	30997000	33559000	21023000	22829000	0	13077000	0	0	26528000	20723000	0	0	36877000	0	0	31715000	10557000	0	26907000	0	0	1929400	0	0	0	0	0	0	0	48064000	0	0	0	0	0	0	0	0	0	0	0	0	0	0	0	0	0	0	0	0	0	0	0	0	0	0	0	0	0	2	1	1	1	1	0	0	0	0	1	1	1	0	1	0	0	0	1	0	1	0	0	0	12				759	20632;43097	True;True	20997;43951	515110;515111;515112;1096473;1096474;1096475;1096476;1096477;1096478;1096479;1096480;1096481;1096482;1096483;1096484;1096485;1096486	600509;1266533;1266534;1266535;1266536;1266537;1266538;1266539;1266540;1266541;1266542;1266543	600509;1266542
H3BJY1;H3BKF4;H3BIZ8;B0QZP8;O55101	H3BJY1;H3BKF4;H3BIZ8;B0QZP8;O55101	1;1;1;1;1	1;1;1;1;1	1;1;1;1;1	Synaptogyrin-2	Syngr2;Gm20708	tr|H3BJY1|H3BJY1_MOUSE Synaptogyrin-2 OS=Mus musculus OX=10090 GN=Syngr2 PE=4 SV=1;tr|H3BKF4|H3BKF4_MOUSE Predicted gene 20708 OS=Mus musculus OX=10090 GN=Gm20708 PE=4 SV=1;tr|H3BIZ8|H3BIZ8_MOUSE Synaptogyrin-2 OS=Mus musculus OX=10090 GN=Syngr2 PE=3 SV=1;	5	1	1	1	0	1	0	0	0	0	0	0	1	0	0	0	0	0	0	0	0	0	0	0	0	0	1	0	0	1	0	0	0	0	0	1	0	0	0	0	0	0	1	0	0	0	0	0	0	0	0	0	0	0	0	0	1	0	0	1	0	0	0	0	0	1	0	0	0	0	0	0	1	0	0	0	0	0	0	0	0	0	0	0	0	0	1	0	0	1	0	0	0	0	41.3	41.3	41.3	4.6893	46	46;155;177;194;224	0.0018152	2.1955		By matching							By matching														By MS/MS			By MS/MS					0	41.3	0	0	0	0	0	0	41.3	0	0	0	0	0	0	0	0	0	0	0	0	0	41.3	0	0	41.3	0	0	0	0	31167000	0	4539700	0	0	0	0	0	0	4378400	0	0	0	0	0	0	0	0	0	0	0	0	0	11067000	0	0	11182000	0	0	0	0	0	0	0	0	0	0	0	0	0	0	0	0	0	0	0	0	0	0	0	0	0	0	0	0	0	13653000	0	0	0	0	0	0	0	0	0	0	0	0	0	0	0	0	0	0	0	0	0	0	0	0	0	0	1	0	0	1	0	0	0	0	2				760	37223	TRUE	37865	949284;949285;949286;949287	1100065;1100066	1100066
B0R091;P61022;B0R092	B0R091;P61022	8;8;2	8;8;2	8;8;2	Calcineurin B homologous protein 1	Chp1	tr|B0R091|B0R091_MOUSE Calcineurin B homologous protein 1 OS=Mus musculus OX=10090 GN=Chp1 PE=1 SV=1;sp|P61022|CHP1_MOUSE Calcineurin B homologous protein 1 OS=Mus musculus OX=10090 GN=Chp1 PE=1 SV=2	3	8	8	8	6	3	6	6	5	6	6	6	6	7	8	6	6	6	6	6	6	6	6	5	6	4	4	6	5	3	5	4	7	4	6	3	6	6	5	6	6	6	6	7	8	6	6	6	6	6	6	6	6	5	6	4	4	6	5	3	5	4	7	4	6	3	6	6	5	6	6	6	6	7	8	6	6	6	6	6	6	6	6	5	6	4	4	6	5	3	5	4	7	4	44	44	44	21.997	191	191;195;33	0	43.147	By MS/MS	By MS/MS	By MS/MS	By MS/MS	By MS/MS	By MS/MS	By MS/MS	By MS/MS	By MS/MS	By MS/MS	By MS/MS	By MS/MS	By MS/MS	By MS/MS	By MS/MS	By MS/MS	By MS/MS	By MS/MS	By MS/MS	By MS/MS	By MS/MS	By MS/MS	By MS/MS	By MS/MS	By MS/MS	By MS/MS	By MS/MS	By MS/MS	By MS/MS	By MS/MS	36.6	15.2	36.6	36.6	30.9	30.9	30.9	36.6	36.6	36.6	44	36.6	31.9	36.6	36.6	36.6	36.6	36.6	36.6	30.9	36.6	25.1	24.1	36.6	30.9	16.2	28.8	22	36.6	24.1	10599000000	250400000	113870000	395060000	310950000	193770000	215430000	193810000	485760000	538940000	522230000	517820000	396480000	185720000	400370000	346300000	313600000	632570000	490650000	794890000	254950000	592120000	301650000	51004000	423300000	205860000	156990000	427640000	149530000	364600000	372470000	326580000	315740000	370300000	389070000	294870000	358950000	274520000	272350000	469060000	469670000	451310000	404690000	312210000	398860000	351860000	352980000	469340000	429070000	622000000	311300000	384540000	295670000	96592000	358650000	207530000	298150000	450110000	486590000	356520000	436930000	9	1	14	8	5	9	8	14	12	9	12	9	11	6	8	11	11	8	10	9	12	4	2	6	4	4	8	3	10	4	241				761	5297;8295;10862;15118;17802;26891;36473;53964	True;True;True;True;True;True;True;True	5412;8454;11076;15379;18111;27356;37079;54990	137197;137198;137199;137200;137201;137202;137203;137204;137205;137206;137207;137208;137209;137210;137211;137212;137213;137214;137215;137216;137217;137218;137219;137220;137221;137222;137223;137224;137225;137226;137227;137228;137229;137230;137231;137232;137233;137234;137235;137236;137237;137238;137239;212031;212032;212033;212034;212035;212036;212037;274922;274923;274924;274925;274926;274927;274928;274929;274930;274931;274932;274933;274934;274935;274936;274937;274938;274939;274940;274941;274942;274943;274944;274945;274946;274947;274948;274949;274950;274951;376877;376878;376879;376880;376881;376882;376883;376884;376885;376886;376887;376888;376889;376890;376891;376892;376893;376894;376895;376896;376897;376898;376899;376900;376901;376902;376903;376904;376905;376906;376907;376908;376909;376910;442263;682122;682123;682124;682125;682126;682127;682128;682129;682130;682131;682132;682133;682134;682135;682136;682137;682138;682139;682140;682141;682142;682143;682144;682145;682146;682147;682148;682149;682150;682151;682152;682153;682154;682155;682156;682157;931724;931725;931726;931727;931728;931729;931730;931731;931732;931733;931734;931735;931736;931737;931738;931739;931740;931741;931742;931743;931744;931745;931746;931747;931748;931749;931750;931751;931752;931753;931754;931755;931756;931757;931758;931759;931760;931761;931762;931763;931764;931765;931766;931767;931768;931769;931770;1371078;1371079;1371080;1371081;1371082;1371083;1371084;1371085;1371086;1371087;1371088;1371089;1371090;1371091;1371092;1371093;1371094;1371095;1371096;1371097;1371098;1371099;1371100;1371101;1371102;1371103;1371104;1371105;1371106;1371107;1371108;1371109;1371110;1371111;1371112;1371113;1371114;1371115;1371116;1371117;1371118;1371119;1371120;1371121;1371122;1371123;1371124;1371125;1371126;1371127;1371128;1371129;1371130;1371131;1371132	161867;161868;161869;161870;161871;161872;161873;161874;161875;161876;161877;161878;161879;161880;161881;161882;161883;161884;161885;161886;161887;161888;161889;161890;161891;161892;161893;161894;161895;161896;161897;161898;161899;161900;161901;161902;161903;161904;161905;161906;161907;249728;249729;322846;322847;322848;322849;322850;322851;322852;322853;322854;322855;322856;322857;322858;322859;322860;322861;322862;322863;322864;322865;322866;322867;322868;322869;322870;322871;322872;322873;322874;322875;322876;322877;322878;322879;322880;322881;322882;322883;322884;322885;322886;322887;322888;322889;322890;322891;322892;322893;322894;322895;322896;322897;322898;322899;322900;322901;322902;322903;322904;322905;322906;322907;322908;322909;322910;322911;322912;322913;322914;438241;438242;438243;438244;438245;438246;438247;438248;438249;438250;438251;438252;438253;438254;438255;438256;438257;438258;438259;438260;514478;796341;796342;796343;796344;796345;796346;796347;796348;796349;796350;796351;796352;796353;796354;796355;796356;796357;796358;796359;796360;796361;796362;796363;796364;796365;796366;796367;796368;796369;796370;796371;1080019;1080020;1080021;1080022;1080023;1080024;1080025;1080026;1080027;1080028;1080029;1080030;1080031;1080032;1080033;1080034;1080035;1080036;1080037;1080038;1080039;1080040;1080041;1575290;1575291;1575292;1575293;1575294;1575295;1575296;1575297;1575298;1575299;1575300;1575301;1575302;1575303;1575304;1575305;1575306;1575307;1575308;1575309;1575310;1575311;1575312;1575313;1575314;1575315;1575316;1575317;1575318;1575319;1575320;1575321;1575322;1575323;1575324;1575325;1575326;1575327;1575328;1575329;1575330;1575331;1575332;1575333;1575334;1575335;1575336;1575337;1575338;1575339;1575340;1575341;1575342;1575343;1575344;1575345;1575346;1575347;1575348;1575349	161889;249728;322889;438257;514478;796343;1080026;1575320
B0V3P6;Q08ED0	B0V3P6;Q08ED0	6;6	6;6	6;6	Bcl-2-like protein 15	Bcl2l15	tr|B0V3P6|B0V3P6_MOUSE Bcl-2-like protein 15 OS=Mus musculus OX=10090 GN=Bcl2l15 PE=1 SV=1;sp|Q08ED0|B2L15_MOUSE Bcl-2-like protein 15 OS=Mus musculus OX=10090 GN=Bcl2l15 PE=2 SV=2	2	6	6	6	2	2	4	3	3	3	3	5	5	4	2	2	4	4	4	3	5	3	5	3	2	1	0	1	0	1	2	1	3	1	2	2	4	3	3	3	3	5	5	4	2	2	4	4	4	3	5	3	5	3	2	1	0	1	0	1	2	1	3	1	2	2	4	3	3	3	3	5	5	4	2	2	4	4	4	3	5	3	5	3	2	1	0	1	0	1	2	1	3	1	33.3	33.3	33.3	18.066	165	165;167	0	155.57	By MS/MS	By MS/MS	By MS/MS	By MS/MS	By MS/MS	By matching	By MS/MS	By MS/MS	By MS/MS	By MS/MS	By MS/MS	By MS/MS	By MS/MS	By MS/MS	By MS/MS	By MS/MS	By MS/MS	By MS/MS	By MS/MS	By MS/MS	By MS/MS	By matching		By MS/MS		By matching	By MS/MS	By matching	By matching	By matching	16.4	9.7	24.2	21.2	21.2	19.4	21.2	29.1	29.1	20	16.4	16.4	25.5	21.2	21.2	21.2	29.1	21.2	25.5	16.4	16.4	4.2	0	9.1	0	9.1	16.4	4.8	16.4	5.5	5213300000	309500000	24363000	202510000	116280000	197350000	140380000	306660000	645860000	709600000	147830000	96769000	96918000	236910000	320340000	286820000	58204000	385660000	308110000	302240000	104450000	61903000	18672000	0	12497000	0	20304000	34003000	5909400	58450000	4821600	341690000	0	362540000	260110000	262720000	154360000	414700000	306880000	600410000	214100000	183890000	166240000	317940000	325780000	312230000	117690000	305750000	257040000	241380000	196790000	64169000	0	0	0	0	0	58583000	0	81159000	0	2	2	4	3	3	0	5	13	6	5	4	2	8	6	4	1	6	6	7	3	3	0	0	1	0	0	2	0	0	0	96				762	1771;8464;32837;53034;54903;56331	True;True;True;True;True;True	1808;8625;33393;54038;55951;57408	44178;44179;44180;44181;44182;44183;44184;44185;44186;44187;44188;44189;44190;44191;44192;44193;44194;44195;44196;216026;216027;216028;216029;216030;216031;216032;216033;216034;216035;216036;216037;216038;216039;216040;216041;216042;216043;216044;216045;216046;216047;216048;216049;840893;840894;840895;840896;1345583;1345584;1345585;1345586;1345587;1345588;1345589;1345590;1345591;1345592;1345593;1345594;1345595;1345596;1345597;1345598;1345599;1345600;1345601;1345602;1345603;1345604;1345605;1345606;1345607;1345608;1345609;1345610;1345611;1345612;1345613;1345614;1345615;1345616;1345617;1345618;1345619;1345620;1345621;1395387;1395388;1395389;1395390;1395391;1395392;1395393;1395394;1395395;1395396;1395397;1395398;1395399;1395400;1395401;1433885;1433886;1433887;1433888;1433889;1433890	52481;52482;52483;254325;254326;254327;254328;254329;254330;254331;254332;254333;254334;254335;254336;254337;254338;254339;254340;254341;254342;254343;254344;254345;254346;254347;254348;254349;254350;254351;254352;254353;254354;254355;254356;254357;254358;254359;254360;254361;254362;254363;254364;254365;254366;254367;254368;254369;254370;254371;254372;254373;254374;973339;973340;973341;973342;1544639;1544640;1544641;1544642;1544643;1544644;1544645;1544646;1544647;1544648;1544649;1544650;1544651;1544652;1544653;1544654;1544655;1544656;1544657;1544658;1544659;1544660;1544661;1544662;1544663;1544664;1544665;1544666;1544667;1544668;1544669;1602573;1602574;1602575;1602576;1602577;1647468;1647469;1647470	52481;254360;973342;1544659;1602573;1647468
B1AQ75;CON__A2AB72;B1ATJ5;Q62168	B1AQ75	8;3;3;3	5;0;0;0	3;0;0;0	Keratin, type I cuticular Ha6	Krt36	sp|B1AQ75|KRT36_MOUSE Keratin, type I cuticular Ha6 OS=Mus musculus OX=10090 GN=Krt36 PE=1 SV=1	4	8	5	3	4	3	3	5	5	4	4	3	5	3	3	3	4	3	3	3	5	7	3	3	3	3	3	4	3	4	4	4	3	3	1	1	1	2	2	1	1	1	2	1	1	1	1	1	1	1	3	5	1	1	1	1	1	1	1	2	1	1	1	1	1	1	1	1	1	1	1	1	1	1	1	1	1	1	1	1	2	3	1	1	1	1	1	1	1	1	1	1	1	1	13.3	9.9	5.3	52.79	473	473;453;453;407	0	8.1332	By MS/MS	By MS/MS	By MS/MS	By MS/MS	By MS/MS	By MS/MS	By MS/MS	By MS/MS	By MS/MS	By MS/MS	By MS/MS	By MS/MS	By MS/MS	By MS/MS	By MS/MS	By MS/MS	By MS/MS	By MS/MS	By MS/MS	By MS/MS	By MS/MS	By MS/MS	By MS/MS	By MS/MS	By MS/MS	By MS/MS	By MS/MS	By MS/MS	By MS/MS	By MS/MS	5.5	5.1	5.1	7.4	7.4	5.5	5.5	5.1	7.4	5.1	5.1	5.1	5.5	5.1	5.1	5.1	9.9	12.9	5.1	5.1	5.1	5.1	5.1	5.5	5.1	7	5.5	5.5	5.1	5.1	104180000	0	0	0	18822000	12835000	0	0	0	17127000	0	0	0	0	0	0	0	0	43034000	0	0	0	0	0	0	0	12364000	0	0	0	0	0	0	0	0	0	0	0	0	0	0	0	0	0	0	0	0	0	43034000	0	0	0	0	0	0	0	0	0	0	0	0	3	3	3	2	5	2	3	4	3	2	2	1	3	2	1	1	4	5	1	1	1	2	3	2	3	5	1	3	1	2	74				763	25328;29757;29759;30136;39427;40920;46020;60401	True;False;False;False;True;True;True;True	25756;30257;30259;30649;40210;41736;46906;61552	641145;641146;641147;641148;641149;641150;761119;761120;761121;761122;761123;761124;761125;761126;761127;761128;761129;761130;761131;761132;761133;761134;761135;761136;761137;761138;761139;761140;761141;761142;761143;761144;761145;761146;761147;761148;761149;761150;761151;761152;761153;761154;761155;761156;761157;761158;761159;761160;761161;761162;761163;761164;761165;761166;761167;761168;761169;761170;761171;761172;761173;761174;761175;761176;761177;761178;761179;761180;761181;761182;761183;761184;761185;761186;761187;761188;761189;761190;761191;761192;761193;761194;761195;761196;761197;761198;761199;761200;761201;761202;761203;761204;761205;761206;761207;761208;761209;761210;761211;761212;761213;761214;761221;761222;761223;761224;761225;761226;761227;761228;761229;761230;772116;772117;772118;772119;772120;772121;772122;772123;772124;772125;772126;772127;772128;772129;772130;772131;772132;772133;772134;772135;772136;772137;772138;772139;772140;772141;772142;772143;772144;772145;772146;772147;772148;1005996;1005997;1005998;1005999;1006000;1006001;1006002;1006003;1006004;1006005;1006006;1006007;1006008;1006009;1006010;1006011;1006012;1006013;1006014;1006015;1006016;1006017;1006018;1006019;1006020;1006021;1006022;1006023;1006024;1006025;1006026;1006027;1006028;1006029;1006030;1006031;1006032;1006033;1006034;1006035;1006036;1006037;1006038;1006039;1006040;1006041;1006042;1006043;1006044;1006045;1006046;1006047;1006048;1006049;1006050;1006051;1006052;1006053;1006054;1006055;1006056;1006057;1006058;1045533;1169280;1544351;1544352	747817;747818;747819;747820;747821;747822;747823;747824;879998;879999;880000;880001;880002;880003;880004;880005;880006;880007;880008;880009;880010;880011;880012;880013;880014;880015;880016;880017;880018;880019;880020;880021;880022;880023;880024;880025;880026;880027;880028;880029;880030;880031;880032;880033;880034;880035;880036;880037;880038;880039;880040;880041;880042;880043;880044;880045;880046;880047;880048;880049;880050;880051;880052;880053;880054;880055;880056;880057;880058;880059;880060;880061;880062;880063;880064;880065;880066;880067;880068;880069;880070;880071;880072;880073;880074;880075;880076;880077;880078;880079;880080;880081;880082;880083;880084;880085;880086;880087;880088;880089;880090;880091;880092;880093;880094;880095;880096;880097;880098;880099;880100;880101;880102;880103;880104;880105;880106;880107;880108;880109;880110;880111;880112;880113;880114;880115;880116;880117;880118;880119;880120;880121;880122;880123;880124;880125;880126;880127;880128;880129;880130;880131;880132;880133;880134;880135;880136;880137;880138;880139;880140;880141;880142;880143;880144;880145;880146;880147;880148;880149;880150;880151;880152;880153;880154;880156;880157;880158;880159;880160;880161;893168;893169;893170;893171;893172;893173;893174;893175;893176;893177;893178;893179;893180;893181;893182;893183;893184;893185;893186;893187;893188;893189;893190;893191;893192;893193;893194;893195;893196;893197;893198;893199;893200;893201;893202;893203;893204;893205;893206;893207;893208;893209;893210;893211;893212;893213;893214;893215;893216;893217;893218;893219;893220;893221;893222;893223;893224;893225;893226;893227;893228;893229;893230;893231;893232;893233;893234;893235;893236;893237;893238;893239;893240;893241;893242;893243;893244;893245;893246;893247;893248;893249;893250;893251;893252;893253;893254;893255;893256;893257;893258;893259;893260;893261;893262;893263;893264;893265;893266;893267;893268;1163984;1163985;1163986;1163987;1163988;1163989;1163990;1163991;1163992;1163993;1163994;1163995;1163996;1163997;1163998;1163999;1164000;1164001;1164002;1164003;1164004;1164005;1164006;1164007;1164008;1164009;1164010;1164011;1164012;1164013;1164014;1164015;1164016;1164017;1164018;1164019;1164020;1164021;1164022;1164023;1164024;1164025;1164026;1164027;1164028;1164029;1164030;1164031;1164032;1164033;1164034;1164035;1164036;1164037;1164038;1164039;1164040;1164041;1164042;1164043;1164044;1164045;1164046;1209344;1344655;1782589;1782590	747822;880116;880157;893175;1163992;1209344;1344655;1782589
B1AQR8;G3X9T7;O08573	B1AQR8;G3X9T7;O08573	12;12;12	12;12;12	12;12;12	Galectin;Galectin-9	Lgals9	tr|B1AQR8|B1AQR8_MOUSE Galectin OS=Mus musculus OX=10090 GN=Lgals9 PE=1 SV=1;tr|G3X9T7|G3X9T7_MOUSE Galectin OS=Mus musculus OX=10090 GN=Lgals9 PE=1 SV=1;sp|O08573|LEG9_MOUSE Galectin-9 OS=Mus musculus OX=10090 GN=Lgals9 PE=1 SV=1	3	12	12	12	10	8	10	10	9	9	9	10	11	10	10	11	10	9	9	10	9	9	10	10	11	10	5	10	10	7	10	8	10	9	10	8	10	10	9	9	9	10	11	10	10	11	10	9	9	10	9	9	10	10	11	10	5	10	10	7	10	8	10	9	10	8	10	10	9	9	9	10	11	10	10	11	10	9	9	10	9	9	10	10	11	10	5	10	10	7	10	8	10	9	42.3	42.3	42.3	39.907	352	352;353;353	0	323.31	By MS/MS	By MS/MS	By MS/MS	By MS/MS	By MS/MS	By MS/MS	By MS/MS	By MS/MS	By MS/MS	By MS/MS	By MS/MS	By MS/MS	By MS/MS	By MS/MS	By MS/MS	By MS/MS	By MS/MS	By MS/MS	By MS/MS	By MS/MS	By MS/MS	By MS/MS	By MS/MS	By MS/MS	By MS/MS	By MS/MS	By MS/MS	By MS/MS	By MS/MS	By MS/MS	31.8	22.4	31.8	42.3	31.8	40.3	31.8	42.3	42.3	42.3	42.3	42.3	42.3	36.4	31.8	42.3	36.4	39.2	42.3	42.3	42.3	42.3	16.8	39.2	42.3	22.7	31.8	25.9	31.8	31.8	36317000000	820030000	511330000	1240700000	1048300000	1087500000	1120600000	688870000	3044500000	1415200000	1448300000	1521200000	1615600000	820110000	1045800000	1167200000	748330000	1633300000	777820000	1763500000	1031300000	1734200000	1803200000	84482000	1497600000	2325200000	942350000	870870000	579550000	928500000	1001200000	982290000	1653700000	1254800000	1050400000	1432400000	1247600000	911530000	1444100000	1127700000	1178200000	1290900000	1351600000	1113500000	951790000	1195200000	1131900000	1270500000	1213300000	1631000000	990470000	997050000	1119100000	226260000	1147400000	3059100000	1826600000	824690000	1275000000	934060000	1149800000	27	18	23	27	32	22	29	46	24	25	22	23	22	23	22	20	26	22	24	25	16	44	7	19	33	17	20	18	15	39	730				764	3196;6929;16296;17203;17204;38166;40053;41145;43697;43698;48753;56988	True;True;True;True;True;True;True;True;True;True;True;True	3264;7065;16575;17501;17502;38891;40842;41968;44560;44561;49681;58075	82890;82891;82892;82893;82894;82895;82896;82897;82898;82899;82900;82901;82902;82903;82904;82905;82906;82907;82908;82909;82910;82911;82912;82913;178784;178785;178786;178787;178788;178789;178790;178791;178792;178793;178794;178795;178796;178797;178798;178799;178800;178801;178802;178803;178804;178805;178806;178807;178808;178809;178810;178811;178812;178813;178814;178815;178816;178817;178818;178819;178820;178821;178822;178823;178824;178825;178826;178827;178828;178829;178830;178831;178832;178833;178834;178835;178836;178837;178838;178839;178840;178841;178842;178843;178844;178845;178846;178847;178848;178849;178850;178851;178852;178853;178854;178855;178856;178857;178858;178859;178860;178861;178862;178863;178864;178865;178866;178867;178868;178869;178870;178871;178872;178873;178874;178875;178876;178877;178878;178879;178880;178881;178882;178883;178884;178885;178886;178887;178888;178889;178890;178891;178892;178893;178894;178895;178896;178897;178898;405850;405851;405852;405853;405854;405855;405856;405857;405858;405859;405860;405861;405862;405863;405864;405865;405866;405867;405868;405869;405870;405871;405872;405873;405874;405875;405876;405877;405878;405879;405880;405881;405882;405883;405884;428022;428023;428024;428025;428026;428027;428028;428029;428030;428031;428032;428033;428034;428035;428036;428037;428038;428039;428040;428041;428042;428043;428044;428045;428046;428047;428048;428049;428050;428051;428052;428053;428054;428055;428056;428057;428058;428059;973960;973961;973962;973963;973964;973965;973966;973967;973968;973969;973970;973971;973972;973973;973974;973975;973976;973977;973978;973979;973980;973981;973982;973983;973984;973985;973986;973987;973988;1022619;1022620;1022621;1022622;1022623;1022624;1022625;1022626;1022627;1022628;1022629;1022630;1022631;1022632;1022633;1022634;1022635;1022636;1022637;1022638;1022639;1022640;1022641;1022642;1022643;1022644;1022645;1022646;1022647;1022648;1022649;1022650;1022651;1022652;1022653;1022654;1022655;1022656;1022657;1022658;1022659;1022660;1022661;1022662;1022663;1022664;1050872;1050873;1050874;1050875;1050876;1050877;1050878;1050879;1050880;1050881;1050882;1050883;1050884;1050885;1050886;1050887;1050888;1050889;1050890;1050891;1050892;1050893;1050894;1050895;1050896;1050897;1050898;1050899;1050900;1050901;1050902;1050903;1050904;1050905;1050906;1050907;1050908;1050909;1050910;1050911;1050912;1050913;1050914;1050915;1050916;1050917;1111326;1111327;1111328;1111329;1111330;1111331;1111332;1111333;1111334;1111335;1111336;1111337;1111338;1111339;1111340;1111341;1111342;1111343;1111344;1111345;1111346;1111347;1111348;1111349;1111350;1111351;1111352;1111353;1111354;1111355;1111356;1236520;1236521;1236522;1236523;1236524;1236525;1236526;1236527;1236528;1236529;1236530;1236531;1236532;1236533;1236534;1236535;1236536;1236537;1236538;1236539;1236540;1236541;1236542;1236543;1236544;1236545;1236546;1236547;1236548;1236549;1236550;1236551;1236552;1236553;1236554;1236555;1236556;1236557;1236558;1236559;1236560;1236561;1236562;1236563;1236564;1236565;1236566;1236567;1236568;1236569;1236570;1236571;1236572;1236573;1236574;1236575;1236576;1236577;1236578;1236579;1236580;1236581;1236582;1236583;1236584;1236585;1236586;1236587;1236588;1236589;1236590;1236591;1236592;1236593;1236594;1236595;1236596;1236597;1236598;1236599;1236600;1236601;1236602;1236603;1236604;1236605;1236606;1236607;1236608;1236609;1236610;1454582;1454583;1454584;1454585;1454586;1454587;1454588;1454589;1454590;1454591;1454592;1454593;1454594;1454595;1454596;1454597;1454598;1454599;1454600;1454601;1454602;1454603;1454604;1454605;1454606;1454607;1454608;1454609;1454610;1454611;1454612;1454613;1454614;1454615;1454616;1454617;1454618;1454619;1454620;1454621;1454622;1454623;1454624;1454625;1454626;1454627;1454628;1454629;1454630;1454631;1454632;1454633;1454634;1454635;1454636;1454637;1454638;1454639;1454640;1454641	98064;98065;98066;98067;98068;98069;98070;98071;98072;98073;98074;211098;211099;211100;211101;211102;211103;211104;211105;211106;211107;211108;211109;211110;211111;211112;211113;211114;211115;211116;211117;211118;211119;211120;211121;211122;211123;211124;211125;211126;211127;211128;211129;211130;211131;211132;211133;211134;211135;211136;211137;211138;211139;211140;211141;211142;211143;211144;211145;211146;211147;211148;211149;211150;211151;211152;211153;211154;211155;211156;211157;211158;211159;211160;211161;211162;211163;211164;211165;211166;211167;211168;211169;211170;211171;211172;211173;211174;211175;211176;211177;211178;211179;211180;211181;211182;211183;211184;211185;211186;211187;211188;211189;211190;211191;211192;211193;211194;211195;211196;211197;211198;211199;211200;211201;211202;211203;211204;211205;211206;211207;211208;211209;211210;211211;211212;211213;211214;211215;211216;211217;211218;211219;211220;211221;211222;211223;211224;211225;211226;211227;211228;211229;211230;211231;211232;211233;211234;211235;211236;211237;211238;211239;211240;211241;211242;211243;211244;211245;211246;211247;211248;211249;211250;211251;211252;211253;211254;211255;211256;211257;211258;211259;472727;472728;472729;472730;472731;472732;472733;472734;472735;472736;472737;472738;472739;472740;472741;472742;472743;472744;472745;472746;472747;472748;472749;472750;472751;472752;472753;472754;472755;472756;472757;472758;472759;472760;472761;472762;472763;472764;472765;472766;472767;472768;472769;472770;472771;472772;472773;472774;472775;472776;472777;472778;472779;472780;472781;472782;472783;472784;472785;472786;472787;472788;472789;472790;498423;498424;498425;498426;498427;498428;498429;498430;498431;498432;498433;498434;498435;498436;498437;498438;498439;498440;498441;498442;498443;498444;498445;498446;498447;498448;498449;498450;498451;498452;498453;498454;498455;498456;498457;498458;498459;498460;498461;498462;498463;498464;498465;498466;498467;498468;498469;498470;498471;498472;498473;498474;498475;498476;498477;498478;498479;498480;498481;498482;498483;498484;498485;498486;1127856;1127857;1127858;1127859;1127860;1127861;1127862;1127863;1127864;1127865;1127866;1127867;1127868;1127869;1127870;1127871;1127872;1127873;1127874;1127875;1127876;1127877;1127878;1127879;1127880;1127881;1127882;1127883;1127884;1127885;1127886;1127887;1127888;1127889;1127890;1127891;1127892;1127893;1127894;1127895;1127896;1127897;1127898;1127899;1127900;1127901;1127902;1127903;1127904;1127905;1127906;1127907;1127908;1127909;1127910;1127911;1127912;1127913;1127914;1127915;1127916;1127917;1127918;1127919;1127920;1127921;1127922;1127923;1127924;1127925;1127926;1127927;1127928;1127929;1127930;1127931;1127932;1127933;1127934;1182125;1182126;1182127;1182128;1182129;1182130;1182131;1182132;1182133;1182134;1182135;1182136;1182137;1182138;1182139;1182140;1182141;1182142;1182143;1182144;1182145;1182146;1216391;1216392;1216393;1216394;1216395;1216396;1216397;1216398;1216399;1216400;1216401;1216402;1216403;1216404;1216405;1216406;1216407;1216408;1216409;1216410;1216411;1216412;1216413;1216414;1216415;1216416;1216417;1216418;1216419;1216420;1216421;1216422;1216423;1216424;1216425;1216426;1216427;1216428;1216429;1216430;1216431;1216432;1216433;1216434;1216435;1216436;1216437;1216438;1216439;1216440;1216441;1216442;1216443;1216444;1216445;1216446;1216447;1216448;1216449;1216450;1216451;1216452;1216453;1216454;1216455;1216456;1216457;1216458;1216459;1216460;1216461;1216462;1216463;1216464;1216465;1216466;1216467;1216468;1216469;1216470;1216471;1216472;1283878;1283879;1283880;1283881;1283882;1283883;1283884;1283885;1283886;1283887;1283888;1283889;1283890;1283891;1283892;1283893;1283894;1283895;1283896;1283897;1283898;1283899;1283900;1283901;1283902;1283903;1283904;1283905;1283906;1283907;1283908;1283909;1418256;1418257;1418258;1418259;1418260;1418261;1418262;1418263;1418264;1418265;1418266;1418267;1418268;1418269;1418270;1418271;1418272;1418273;1418274;1418275;1418276;1418277;1418278;1418279;1418280;1418281;1418282;1418283;1418284;1418285;1418286;1418287;1418288;1418289;1418290;1418291;1418292;1418293;1418294;1418295;1418296;1418297;1418298;1418299;1418300;1418301;1418302;1418303;1418304;1418305;1418306;1418307;1418308;1418309;1418310;1418311;1418312;1418313;1418314;1418315;1418316;1418317;1418318;1418319;1418320;1418321;1418322;1418323;1418324;1418325;1418326;1418327;1418328;1418329;1418330;1418331;1418332;1418333;1418334;1418335;1418336;1418337;1418338;1418339;1418340;1418341;1418342;1418343;1418344;1418345;1418346;1418347;1418348;1418349;1418350;1418351;1418352;1418353;1418354;1418355;1418356;1418357;1418358;1418359;1418360;1418361;1418362;1418363;1418364;1418365;1418366;1418367;1418368;1418369;1418370;1418371;1418372;1418373;1418374;1418375;1418376;1418377;1418378;1418379;1418380;1418381;1418382;1418383;1418384;1418385;1673406;1673407;1673408;1673409;1673410;1673411;1673412;1673413;1673414;1673415;1673416;1673417;1673418;1673419;1673420;1673421;1673422;1673423;1673424;1673425;1673426;1673427;1673428;1673429;1673430;1673431;1673432;1673433;1673434;1673435;1673436;1673437;1673438;1673439;1673440;1673441;1673442;1673443;1673444;1673445;1673446;1673447;1673448;1673449;1673450;1673451;1673452;1673453;1673454;1673455;1673456;1673457;1673458;1673459;1673460;1673461;1673462;1673463;1673464;1673465;1673466;1673467;1673468;1673469;1673470;1673471;1673472;1673473;1673474;1673475;1673476;1673477;1673478;1673479;1673480;1673481;1673482;1673483;1673484;1673485;1673486;1673487;1673488;1673489;1673490;1673491;1673492;1673493;1673494;1673495;1673496;1673497;1673498;1673499;1673500;1673501;1673502;1673503;1673504;1673505;1673506;1673507;1673508	98072;211237;472781;498428;498486;1127881;1182127;1216449;1283881;1283891;1418368;1673499
B7ZC46;B1AQY9;B1AQZ0;Q8CHH9;E0CYM4	B7ZC46;B1AQY9;B1AQZ0;Q8CHH9	5;5;5;5;1	4;4;4;4;1	4;4;4;4;1	Septin-8	2008-09-01	tr|B7ZC46|B7ZC46_MOUSE Septin OS=Mus musculus OX=10090 GN=Septin8 PE=1 SV=1;tr|B1AQY9|B1AQY9_MOUSE Septin OS=Mus musculus OX=10090 GN=Septin8 PE=1 SV=1;tr|B1AQZ0|B1AQZ0_MOUSE Septin-8 OS=Mus musculus OX=10090 GN=Septin8 PE=1 SV=1;sp|Q8CHH9|SEPT8_MOUSE Sept	5	5	4	4	2	2	2	2	3	2	2	4	4	4	3	4	2	4	3	4	4	3	3	3	4	4	4	1	3	3	1	1	5	2	1	1	1	2	2	1	1	3	3	3	2	3	1	3	2	3	3	2	2	2	3	3	3	1	2	2	1	0	4	1	1	1	1	2	2	1	1	3	3	3	2	3	1	3	2	3	3	2	2	2	3	3	3	1	2	2	1	0	4	1	14.3	12.5	12.5	50.895	440	440;442;484;429;51	0.00025202	6.1347	By MS/MS	By MS/MS	By MS/MS	By matching	By matching	By matching	By MS/MS	By MS/MS	By MS/MS	By MS/MS	By MS/MS	By MS/MS	By MS/MS	By MS/MS	By matching	By matching	By MS/MS	By matching	By MS/MS	By matching	By MS/MS	By matching	By MS/MS	By matching	By matching	By MS/MS	By MS/MS	By matching	By MS/MS	By matching	3.9	3.9	3.9	5.7	5.9	3.9	3.9	12.3	10.7	10.7	8.6	12.3	3.9	12.3	5.9	9.5	12.3	8.6	8.6	5.9	12.3	12.3	12.3	4.8	7.5	5.9	4.8	1.8	14.3	3.9	796580000	7074200	10990000	9658800	20698000	10777000	5733800	7790000	67687000	52415000	37555000	24431000	40490000	6986400	48115000	14388000	32866000	38671000	20816000	29188000	18529000	58373000	33615000	59071000	18605000	19554000	20443000	30851000	0	41118000	10095000	0	0	0	26420000	32418000	0	0	39656000	36251000	30271000	30275000	20955000	0	31717000	33036000	28390000	27745000	27095000	41976000	36557000	43824000	22041000	97417000	0	0	62980000	0	0	23220000	0	2	1	1	0	0	0	1	1	1	0	1	2	1	0	0	0	1	0	2	0	1	0	3	0	0	2	0	0	0	0	20				765	480;34806;49094;58640;60649	True;True;False;True;True	487;35383;50028;59753;61800	11989;11990;11991;11992;11993;11994;11995;11996;11997;11998;11999;12000;12001;12002;12003;12004;886166;886167;886168;886169;886170;886171;886172;886173;886174;886175;886176;1245166;1245167;1245168;1245169;1245170;1245171;1245172;1245173;1245174;1245175;1245176;1245177;1245178;1245179;1245180;1245181;1245182;1245183;1245184;1245185;1245186;1245187;1245188;1245189;1245190;1245191;1245192;1245193;1245194;1245195;1245196;1245197;1496589;1496590;1496591;1496592;1496593;1496594;1496595;1496596;1496597;1496598;1496599;1550917;1550918;1550919;1550920;1550921;1550922;1550923;1550924;1550925;1550926;1550927;1550928;1550929;1550930;1550931;1550932;1550933;1550934;1550935;1550936;1550937;1550938;1550939;1550940;1550941	14481;14482;14483;14484;14485;14486;14487;14488;14489;14490;14491;14492;1024668;1427795;1427796;1427797;1427798;1427799;1427800;1427801;1427802;1427803;1427804;1427805;1427806;1427807;1427808;1427809;1427810;1427811;1427812;1427813;1427814;1427815;1427816;1427817;1427818;1427819;1427820;1427821;1427822;1427823;1427824;1427825;1427826;1427827;1427828;1427829;1427830;1427831;1427832;1427833;1427834;1427835;1427836;1427837;1725079;1789772;1789773;1789774;1789775;1789776;1789777;1789778;1789779;1789780;1789781;1789782	14482;1024668;1427810;1725079;1789779
Z4YKM2;B2RWE3;B1AR13	Z4YKM2;B2RWE3;B1AR13	10;10;10	10;10;10	10;10;10	CDGSH iron-sulfur domain-containing protein 3, mitochondrial	Cisd3	tr|Z4YKM2|Z4YKM2_MOUSE CDGSH iron-sulfur domain-containing protein 3, mitochondrial OS=Mus musculus OX=10090 GN=Cisd3 PE=1 SV=1;tr|B2RWE3|B2RWE3_MOUSE CDGSH iron sulfur domain 3 OS=Mus musculus OX=10090 GN=Cisd3 PE=1 SV=1;sp|B1AR13|CISD3_MOUSE CDGSH iron-s	3	10	10	10	8	6	8	9	8	8	8	8	8	8	8	9	8	8	8	8	9	8	9	8	9	7	6	9	8	7	8	7	8	8	8	6	8	9	8	8	8	8	8	8	8	9	8	8	8	8	9	8	9	8	9	7	6	9	8	7	8	7	8	8	8	6	8	9	8	8	8	8	8	8	8	9	8	8	8	8	9	8	9	8	9	7	6	9	8	7	8	7	8	8	74.8	74.8	74.8	13.155	115	115;134;137	0	43.172	By MS/MS	By MS/MS	By MS/MS	By MS/MS	By MS/MS	By MS/MS	By MS/MS	By MS/MS	By MS/MS	By MS/MS	By MS/MS	By MS/MS	By MS/MS	By MS/MS	By MS/MS	By MS/MS	By MS/MS	By MS/MS	By MS/MS	By MS/MS	By MS/MS	By MS/MS	By MS/MS	By MS/MS	By MS/MS	By MS/MS	By MS/MS	By MS/MS	By MS/MS	By MS/MS	67	47.8	67	73	67	67	67	67	67	67	67	68.7	67	67	67	67	68.7	67	68.7	67	68.7	59.1	53.9	68.7	67	59.1	67	59.1	67	67	28304000000	597230000	457360000	691230000	727090000	650750000	511720000	692840000	2775900000	1249400000	957510000	1009900000	1296100000	608030000	891870000	904570000	733640000	1116000000	937400000	1029400000	822690000	1199700000	1198900000	247320000	1343300000	1628300000	614090000	1124300000	497090000	939850000	850280000	829190000	1297800000	922090000	972740000	844800000	727690000	1006100000	1222700000	1084200000	902320000	890690000	1080700000	954040000	962120000	892460000	779390000	992010000	1014900000	1044100000	915120000	983170000	1158200000	489860000	1124600000	1847400000	813620000	1014900000	740790000	995830000	682180000	19	8	14	16	17	9	21	41	18	19	19	20	14	17	15	12	15	18	17	15	16	21	9	22	27	10	15	14	16	16	510				766	5646;5647;9952;40674;47808;48954;53301;54875;55898;56450	True;True;True;True;True;True;True;True;True;True	5765;5766;10151;41486;48720;49886;54308;55923;56966;57529	146509;146510;146511;146512;146513;146514;146515;146516;146517;146518;146519;146520;146521;146522;146523;146524;146525;146526;146527;146528;146529;146530;146531;146532;146533;146534;146535;146536;146537;146538;146539;146540;146541;146542;146543;146544;146545;146546;146547;146548;146549;146550;146551;146552;146553;146554;146555;146556;146557;146558;146559;146560;146561;146562;146563;146564;146565;146566;146567;146568;146569;146570;146571;146572;146573;146574;146575;146576;146577;146578;146579;146580;146581;146582;146583;146584;146585;146586;146587;146588;146589;146590;146591;146592;146593;146594;146595;146596;146597;146598;146599;146600;146601;146602;146603;146604;146605;146606;146607;146608;146609;146610;146611;146612;146613;146614;146615;146616;146617;146618;146619;146620;146621;146622;146623;146624;146625;146626;146627;146628;146629;146630;146631;146632;146633;146634;146635;146636;146637;146638;146639;146640;146641;146642;146643;146644;146645;146646;146647;146648;146649;146650;146651;146652;146653;146654;146655;146656;146657;146658;146659;146660;146661;146662;146663;146664;146665;146666;146667;146668;146669;146670;146671;146672;146673;146674;146675;146676;146677;146678;146679;146680;253988;253989;253990;253991;253992;253993;253994;253995;253996;253997;253998;253999;254000;254001;254002;254003;254004;254005;254006;254007;254008;254009;254010;254011;254012;254013;254014;254015;254016;254017;254018;254019;254020;254021;254022;254023;254024;254025;254026;254027;254028;254029;254030;254031;254032;254033;254034;254035;254036;254037;254038;254039;254040;254041;254042;254043;254044;254045;254046;1038143;1038144;1038145;1038146;1038147;1038148;1038149;1038150;1038151;1038152;1038153;1038154;1038155;1038156;1038157;1038158;1038159;1038160;1038161;1038162;1038163;1038164;1038165;1038166;1038167;1038168;1038169;1038170;1038171;1038172;1038173;1038174;1038175;1038176;1038177;1038178;1038179;1038180;1038181;1038182;1038183;1038184;1038185;1038186;1038187;1038188;1038189;1038190;1038191;1038192;1038193;1038194;1038195;1038196;1038197;1038198;1038199;1038200;1038201;1038202;1038203;1038204;1038205;1038206;1038207;1038208;1038209;1038210;1038211;1038212;1038213;1038214;1038215;1038216;1038217;1038218;1038219;1038220;1038221;1038222;1038223;1038224;1038225;1038226;1038227;1038228;1038229;1038230;1038231;1038232;1038233;1038234;1038235;1038236;1038237;1038238;1038239;1038240;1038241;1038242;1038243;1038244;1038245;1038246;1038247;1038248;1038249;1038250;1038251;1038252;1038253;1038254;1038255;1038256;1038257;1212510;1241506;1241507;1241508;1241509;1241510;1352405;1352406;1352407;1352408;1352409;1352410;1352411;1352412;1352413;1352414;1352415;1352416;1352417;1352418;1352419;1352420;1352421;1352422;1352423;1352424;1352425;1352426;1352427;1352428;1352429;1352430;1352431;1352432;1352433;1352434;1352435;1352436;1352437;1352438;1352439;1352440;1352441;1352442;1352443;1352444;1352445;1352446;1352447;1352448;1352449;1352450;1394783;1394784;1394785;1394786;1394787;1394788;1394789;1394790;1394791;1394792;1394793;1394794;1394795;1394796;1394797;1394798;1394799;1394800;1394801;1394802;1394803;1394804;1394805;1394806;1394807;1394808;1394809;1394810;1394811;1394812;1394813;1394814;1394815;1394816;1394817;1394818;1394819;1394820;1394821;1394822;1421722;1421723;1421724;1421725;1421726;1421727;1421728;1421729;1421730;1421731;1421732;1421733;1421734;1421735;1421736;1421737;1421738;1421739;1421740;1421741;1421742;1421743;1421744;1421745;1421746;1421747;1421748;1421749;1421750;1421751;1421752;1421753;1421754;1421755;1438371;1438372;1438373;1438374;1438375;1438376;1438377;1438378;1438379;1438380;1438381;1438382;1438383;1438384;1438385;1438386;1438387;1438388;1438389;1438390;1438391;1438392;1438393;1438394;1438395;1438396	173189;173190;173191;173192;173193;173194;173195;173196;173197;173198;173199;173200;173201;173202;173203;173204;173205;173206;173207;173208;173209;173210;173211;173212;173213;173214;173215;173216;173217;173218;173219;173220;173221;173222;173223;173224;173225;173226;173227;173228;173229;173230;173231;173232;173233;173234;173235;173236;173237;173238;173239;173240;173241;173242;173243;173244;173245;173246;173247;173248;173249;173250;173251;173252;173253;173254;173255;173256;173257;173258;173259;173260;173261;173262;173263;173264;173265;173266;173267;173268;173269;173270;173271;173272;173273;173274;173275;173276;173277;173278;173279;173280;173281;173282;173283;173284;173285;173286;173287;173288;173289;299067;299068;299069;299070;299071;299072;299073;299074;299075;299076;299077;299078;299079;299080;299081;299082;299083;299084;299085;299086;299087;1200943;1200944;1200945;1200946;1200947;1200948;1200949;1200950;1200951;1200952;1200953;1200954;1200955;1200956;1200957;1200958;1200959;1200960;1200961;1200962;1200963;1200964;1200965;1200966;1200967;1200968;1200969;1200970;1200971;1200972;1200973;1200974;1200975;1200976;1200977;1200978;1200979;1200980;1200981;1200982;1200983;1200984;1200985;1200986;1200987;1200988;1200989;1200990;1200991;1200992;1200993;1200994;1200995;1200996;1200997;1200998;1200999;1201000;1201001;1201002;1201003;1201004;1201005;1201006;1201007;1201008;1201009;1201010;1201011;1201012;1201013;1201014;1201015;1201016;1201017;1201018;1201019;1201020;1201021;1201022;1201023;1201024;1201025;1201026;1201027;1201028;1201029;1201030;1201031;1201032;1201033;1201034;1201035;1201036;1201037;1201038;1201039;1201040;1201041;1201042;1201043;1201044;1201045;1201046;1201047;1201048;1201049;1201050;1201051;1201052;1201053;1201054;1201055;1201056;1201057;1201058;1201059;1201060;1201061;1201062;1201063;1201064;1201065;1201066;1201067;1201068;1201069;1201070;1201071;1201072;1201073;1201074;1201075;1201076;1201077;1201078;1201079;1201080;1201081;1201082;1201083;1201084;1201085;1390549;1423530;1423531;1552529;1552530;1552531;1552532;1552533;1552534;1552535;1552536;1552537;1552538;1552539;1552540;1552541;1552542;1552543;1552544;1552545;1552546;1552547;1552548;1552549;1552550;1552551;1552552;1552553;1552554;1552555;1552556;1552557;1552558;1552559;1552560;1552561;1552562;1552563;1552564;1552565;1552566;1552567;1552568;1552569;1552570;1552571;1552572;1552573;1552574;1552575;1552576;1552577;1552578;1552579;1552580;1552581;1552582;1552583;1552584;1552585;1552586;1552587;1552588;1552589;1552590;1601860;1601861;1601862;1601863;1601864;1601865;1601866;1601867;1601868;1601869;1601870;1601871;1601872;1601873;1601874;1601875;1601876;1601877;1601878;1601879;1601880;1601881;1601882;1601883;1601884;1601885;1601886;1601887;1601888;1601889;1601890;1601891;1601892;1601893;1601894;1601895;1601896;1601897;1601898;1601899;1601900;1601901;1601902;1601903;1601904;1601905;1601906;1601907;1601908;1601909;1601910;1601911;1601912;1601913;1601914;1601915;1601916;1601917;1601918;1601919;1601920;1601921;1601922;1632486;1632487;1632488;1632489;1632490;1632491;1632492;1632493;1632494;1632495;1632496;1632497;1632498;1632499;1632500;1632501;1632502;1632503;1632504;1632505;1632506;1632507;1632508;1632509;1632510;1632511;1632512;1632513;1632514;1632515;1632516;1632517;1632518;1632519;1632520;1632521;1632522;1632523;1632524;1632525;1632526;1632527;1632528;1632529;1632530;1632531;1632532;1632533;1632534;1632535;1632536;1632537;1632538;1632539;1632540;1632541;1632542;1632543;1632544;1632545;1632546;1632547;1632548;1632549;1632550;1632551;1632552;1632553;1632554;1632555;1632556;1632557;1632558;1632559;1632560;1632561;1632562;1632563;1632564;1632565;1632566;1632567;1632568;1632569;1632570;1632571;1632572;1632573;1632574;1632575;1652695;1652696;1652697;1652698;1652699;1652700;1652701;1652702;1652703;1652704;1652705;1652706;1652707;1652708;1652709;1652710;1652711;1652712;1652713;1652714;1652715;1652716;1652717;1652718;1652719;1652720;1652721;1652722;1652723;1652724;1652725;1652726;1652727;1652728;1652729	173212;173245;299075;1200945;1390549;1423531;1552542;1601919;1632553;1652726
B1AR46;Q9Z261	B1AR46;Q9Z261	2;2	2;2	2;2	Claudin;Claudin-7	Cldn7	tr|B1AR46|B1AR46_MOUSE Claudin (Fragment) OS=Mus musculus OX=10090 GN=Cldn7 PE=1 SV=1;sp|Q9Z261|CLD7_MOUSE Claudin-7 OS=Mus musculus OX=10090 GN=Cldn7 PE=1 SV=1	2	2	2	2	1	0	1	1	1	1	1	1	1	2	1	1	1	1	1	1	1	1	1	1	1	1	2	1	1	2	1	2	1	1	1	0	1	1	1	1	1	1	1	2	1	1	1	1	1	1	1	1	1	1	1	1	2	1	1	2	1	2	1	1	1	0	1	1	1	1	1	1	1	2	1	1	1	1	1	1	1	1	1	1	1	1	2	1	1	2	1	2	1	1	39.8	39.8	39.8	8.8854	83	83;211	0	119.83	By MS/MS		By MS/MS	By MS/MS	By MS/MS	By MS/MS	By MS/MS	By MS/MS	By MS/MS	By MS/MS	By MS/MS	By MS/MS	By MS/MS	By MS/MS	By MS/MS	By MS/MS	By MS/MS	By MS/MS	By MS/MS	By MS/MS	By MS/MS	By MS/MS	By MS/MS	By MS/MS	By MS/MS	By MS/MS	By MS/MS	By MS/MS	By MS/MS	By MS/MS	20.5	0	20.5	20.5	20.5	20.5	20.5	20.5	20.5	39.8	20.5	20.5	20.5	20.5	20.5	20.5	20.5	20.5	20.5	20.5	20.5	20.5	39.8	20.5	20.5	39.8	20.5	39.8	20.5	20.5	5482800000	242440000	0	341420000	127550000	137140000	207760000	111220000	294060000	143110000	122390000	232780000	382160000	109390000	112210000	319580000	120050000	149660000	163570000	164470000	124440000	241520000	153080000	59261000	273960000	234620000	243240000	140600000	106320000	248460000	176310000	282630000	0	116470000	131210000	154830000	134860000	110800000	143340000	122030000	92532000	113460000	106560000	100320000	75689000	124130000	79255000	81476000	82645000	100590000	119190000	118980000	153620000	114680000	119930000	298970000	253590000	90666000	150730000	86727000	193990000	5	0	7	3	4	3	4	16	7	2	8	8	4	5	6	6	5	6	7	5	4	6	3	3	6	7	5	5	5	6	161				767	20232;38611	True;True	20588;39378	505136;505137;505138;505139;505140;505141;505142;505143;505144;505145;505146;505147;505148;505149;505150;505151;505152;505153;505154;505155;505156;505157;505158;505159;505160;505161;505162;505163;505164;505165;505166;505167;505168;505169;505170;505171;505172;505173;505174;505175;505176;505177;505178;505179;505180;505181;505182;505183;505184;505185;505186;505187;505188;505189;505190;505191;505192;505193;505194;505195;505196;505197;505198;505199;505200;505201;505202;505203;505204;505205;505206;505207;505208;505209;505210;505211;505212;505213;505214;505215;505216;505217;505218;505219;505220;505221;505222;505223;505224;505225;505226;505227;505228;505229;505230;505231;505232;505233;505234;505235;505236;505237;505238;505239;505240;505241;505242;505243;505244;505245;505246;505247;505248;505249;505250;505251;505252;505253;505254;505255;505256;505257;505258;505259;505260;505261;505262;505263;505264;505265;505266;505267;505268;505269;505270;505271;505272;505273;505274;505275;505276;986190;986191;986192;986193	589227;589228;589229;589230;589231;589232;589233;589234;589235;589236;589237;589238;589239;589240;589241;589242;589243;589244;589245;589246;589247;589248;589249;589250;589251;589252;589253;589254;589255;589256;589257;589258;589259;589260;589261;589262;589263;589264;589265;589266;589267;589268;589269;589270;589271;589272;589273;589274;589275;589276;589277;589278;589279;589280;589281;589282;589283;589284;589285;589286;589287;589288;589289;589290;589291;589292;589293;589294;589295;589296;589297;589298;589299;589300;589301;589302;589303;589304;589305;589306;589307;589308;589309;589310;589311;589312;589313;589314;589315;589316;589317;589318;589319;589320;589321;589322;589323;589324;589325;589326;589327;589328;589329;589330;589331;589332;589333;589334;589335;589336;589337;589338;589339;589340;589341;589342;589343;589344;589345;589346;589347;589348;589349;589350;589351;589352;589353;589354;589355;589356;589357;589358;589359;589360;589361;589362;589363;589364;589365;589366;589367;589368;589369;589370;589371;589372;589373;589374;589375;589376;589377;589378;589379;589380;589381;589382;589383;589384;589385;589386;589387;589388;589389;589390;589391;589392;1141349;1141350	589319;1141349
B1AR50;Q9DCD6;Q8R3R8	B1AR50;Q9DCD6;Q8R3R8	3;3;2	2;2;1	2;2;1	Gamma-aminobutyric acid receptor-associated protein;Gamma-aminobutyric acid receptor-associated protein-like 1	Gabarap;Gabarapl1	tr|B1AR50|B1AR50_MOUSE Gamma-aminobutyric acid receptor-associated protein OS=Mus musculus OX=10090 GN=Gabarap PE=1 SV=1;sp|Q9DCD6|GBRAP_MOUSE Gamma-aminobutyric acid receptor-associated protein OS=Mus musculus OX=10090 GN=Gabarap PE=1 SV=2;sp|Q8R3R8|GBRL1	3	3	2	2	2	0	3	3	3	2	3	3	3	2	2	2	3	3	3	3	2	3	1	3	2	2	2	3	2	2	2	1	3	2	1	0	2	2	2	1	2	2	2	2	2	2	2	2	2	2	2	2	1	2	1	1	2	2	1	1	1	1	2	1	1	0	2	2	2	1	2	2	2	2	2	2	2	2	2	2	2	2	1	2	1	1	2	2	1	1	1	1	2	1	21.7	21.7	21.7	12.195	106	106;117;117	0.00022442	3.6905	By MS/MS		By MS/MS	By MS/MS	By MS/MS	By matching	By MS/MS	By MS/MS	By MS/MS	By MS/MS	By MS/MS	By MS/MS	By MS/MS	By MS/MS	By MS/MS	By MS/MS	By matching	By MS/MS	By MS/MS	By MS/MS	By MS/MS	By MS/MS	By MS/MS	By MS/MS	By matching	By matching	By MS/MS	By matching	By MS/MS	By MS/MS	11.3	0	21.7	21.7	21.7	11.3	21.7	21.7	21.7	21.7	21.7	21.7	21.7	21.7	21.7	21.7	21.7	21.7	11.3	21.7	11.3	11.3	21.7	21.7	11.3	11.3	11.3	11.3	21.7	11.3	2951200000	31551000	0	93162000	90936000	100580000	22573000	46146000	336700000	217590000	105730000	100810000	147080000	113500000	128060000	104390000	130710000	92151000	97854000	52654000	87216000	123580000	78397000	59325000	142700000	61329000	8764300	117700000	18159000	171920000	69957000	53351000	0	82792000	94728000	98967000	0	74425000	127690000	128120000	97582000	67690000	116430000	97236000	111230000	112580000	78420000	0	99163000	83055000	74202000	117540000	105260000	76964000	118490000	79093000	0	126890000	33001000	114510000	76797000	2	0	4	3	1	0	1	6	7	3	3	3	3	3	2	3	0	3	1	3	3	6	2	5	0	0	5	0	3	3	78				768	18023;29723;63506	True;True;False	18339;30222;64709	447834;447835;447836;447837;447838;447839;447840;447841;447842;447843;447844;447845;447846;447847;447848;447849;447850;447851;447852;447853;447854;447855;447856;447857;447858;447859;447860;447861;447862;447863;447864;447865;759929;759930;759931;759932;759933;759934;759935;759936;759937;759938;759939;759940;759941;759942;759943;759944;759945;759946;759947;759948;759949;759950;759951;759952;759953;759954;759955;759956;759957;759958;759959;759960;759961;759962;759963;759964;759965;759966;759967;759968;759969;759970;759971;759972;759973;759974;759975;759976;759977;759978;759979;759980;759981;759982;759983;759984;759985;759986;759987;759988;759989;759990;759991;759992;759993;759994;759995;759996;759997;759998;759999;760000;760001;760002;760003;760004;760005;760006;760007;760008;760009;760010;760011;760012;760013;760014;760015;760016;760017;760018;760019;760020;760021;760022;760023;760024;760025;760026;1625270;1625271;1625272;1625273;1625274;1625275;1625276;1625277;1625278;1625279;1625280;1625281;1625282;1625283;1625284;1625285;1625286;1625287;1625288;1625289;1625290;1625291;1625292;1625293;1625294;1625295;1625296;1625297;1625298;1625299	521018;521019;521020;521021;521022;521023;521024;521025;521026;521027;521028;521029;521030;521031;521032;521033;521034;521035;878846;878847;878848;878849;878850;878851;878852;878853;878854;878855;878856;878857;878858;878859;878860;878861;878862;878863;878864;878865;878866;878867;878868;878869;878870;878871;878872;878873;878874;878875;878876;878877;878878;878879;878880;878881;878882;878883;878884;878885;878886;878887;878888;878889;878890;878891;878892;878893;878894;878895;878896;878897;878898;878899;878900;878901;878902;878903;878904;878905;878906;878907;878908;878909;878910;878911;878912;878913;878914;878915;878916;878917;878918;878919;1878537;1878538;1878539;1878540;1878541;1878542;1878543;1878544;1878545;1878546;1878547	521024;878891;1878542
B1ARD6;A0A5H1ZRL4;A0A5H1ZRL2;B1ARD8;A0A5H1ZRM2	B1ARD6;A0A5H1ZRL4	14;11;2;2;1	14;11;2;2;1	14;11;2;2;1		Slfn9	sp|B1ARD6|SLFN9_MOUSE Schlafen family member 9 OS=Mus musculus OX=10090 GN=Slfn9 PE=2 SV=1;tr|A0A5H1ZRL4|A0A5H1ZRL4_MOUSE Schlafen family member 9 (Fragment) OS=Mus musculus OX=10090 GN=Slfn9 PE=1 SV=1	5	14	14	14	6	5	6	4	7	3	1	9	8	6	5	3	4	3	5	4	9	6	0	4	6	8	4	8	6	7	5	6	4	2	6	5	6	4	7	3	1	9	8	6	5	3	4	3	5	4	9	6	0	4	6	8	4	8	6	7	5	6	4	2	6	5	6	4	7	3	1	9	8	6	5	3	4	3	5	4	9	6	0	4	6	8	4	8	6	7	5	6	4	2	17.3	17.3	17.3	103.99	910	910;641;641;910;417	0	32.675	By MS/MS	By MS/MS	By MS/MS	By MS/MS	By MS/MS	By MS/MS	By MS/MS	By MS/MS	By MS/MS	By MS/MS	By MS/MS	By MS/MS	By MS/MS	By MS/MS	By MS/MS	By MS/MS	By MS/MS	By MS/MS		By MS/MS	By MS/MS	By MS/MS	By MS/MS	By MS/MS	By MS/MS	By MS/MS	By MS/MS	By MS/MS	By MS/MS	By MS/MS	7	6.2	7.1	4.5	8.1	3.3	1.2	11.4	9.1	7.1	5.9	3.3	4.9	3.5	5.7	4.5	10.7	6.8	0	4.4	7	8.9	5.1	9.5	7	8.6	5.5	7.1	4.6	2.3	2675000000	54590000	65587000	67450000	60046000	270160000	16600000	9413300	206560000	167660000	99204000	113150000	244110000	12303000	19040000	44043000	45630000	85646000	182410000	0	22208000	100070000	162490000	34600000	184020000	54827000	115870000	65792000	75788000	48984000	46748000	65573000	169730000	91309000	127050000	124510000	79123000	0	114560000	122610000	101250000	115930000	100860000	66036000	67105000	91067000	109250000	60683000	84496000	0	98955000	107780000	145920000	82289000	124860000	73267000	138280000	86885000	132760000	83102000	0	6	5	6	2	6	2	1	14	10	5	1	3	2	2	3	4	4	4	0	5	3	5	2	8	3	8	2	2	2	2	122				769	21897;22068;23630;23972;27252;30815;31277;34028;36148;39490;42519;49181;51992;58759	True;True;True;True;True;True;True;True;True;True;True;True;True;True	22278;22453;24038;24385;27721;31339;31806;34600;36746;40273;43364;50117;52975;59872	547154;547155;547156;547157;547158;551791;594576;594577;594578;594579;594580;594581;594582;594583;594584;594585;594586;594587;594588;594589;594590;594591;594592;594593;594594;594595;594596;594597;594598;594599;604061;604062;604063;604064;604065;604066;604067;604068;604069;604070;691103;691104;691105;691106;691107;691108;691109;691110;789964;789965;789966;799566;867466;867467;867468;867469;867470;867471;867472;867473;867474;867475;867476;867477;867478;867479;867480;867481;867482;867483;867484;867485;921875;921876;921877;921878;921879;921880;921881;921882;921883;921884;921885;921886;921887;1007667;1007668;1007669;1007670;1007671;1007672;1007673;1007674;1007675;1007676;1007677;1007678;1007679;1007680;1082028;1082029;1082030;1082031;1082032;1082033;1082034;1082035;1082036;1082037;1082038;1082039;1082040;1082041;1082042;1082043;1082044;1082045;1082046;1082047;1082048;1082049;1082050;1082051;1082052;1082053;1082054;1082055;1082056;1082057;1247718;1247719;1247720;1247721;1247722;1247723;1247724;1247725;1247726;1319171;1319172;1319173;1319174;1319175;1319176;1319177;1319178;1319179;1319180;1319181;1499815;1499816;1499817;1499818;1499819;1499820;1499821;1499822;1499823;1499824;1499825;1499826;1499827;1499828;1499829;1499830;1499831;1499832;1499833;1499834;1499835;1499836;1499837;1499838;1499839;1499840	636921;642864;691438;691439;691440;691441;691442;691443;691444;691445;691446;691447;691448;691449;691450;691451;691452;691453;691454;691455;691456;691457;691458;691459;691460;691461;691462;691463;703342;703343;703344;703345;703346;703347;807123;807124;807125;807126;807127;807128;914599;914600;914601;925293;1004070;1004071;1067467;1067468;1067469;1067470;1067471;1165670;1165671;1165672;1250899;1250900;1250901;1250902;1250903;1250904;1250905;1250906;1250907;1250908;1250909;1250910;1250911;1250912;1250913;1250914;1250915;1250916;1250917;1250918;1250919;1250920;1250921;1250922;1431101;1431102;1431103;1431104;1431105;1431106;1431107;1513501;1513502;1513503;1513504;1513505;1513506;1513507;1513508;1513509;1728504;1728505;1728506;1728507;1728508;1728509;1728510;1728511;1728512;1728513;1728514;1728515;1728516;1728517;1728518;1728519;1728520;1728521;1728522;1728523;1728524;1728525;1728526;1728527;1728528;1728529;1728530;1728531;1728532;1728533	636921;642864;691447;703345;807125;914601;925293;1004070;1067469;1165670;1250908;1431105;1513505;1728515
B1ART1;B1ART2;V9GX23;F6XI52	B1ART1;B1ART2;V9GX23	8;8;6;2	8;8;6;2	7;7;5;2		Vps13d	tr|B1ART1|B1ART1_MOUSE Vacuolar protein sorting 13D OS=Mus musculus OX=10090 GN=Vps13d PE=1 SV=1;tr|B1ART2|B1ART2_MOUSE Vacuolar protein sorting 13D OS=Mus musculus OX=10090 GN=Vps13d PE=1 SV=2;tr|V9GX23|V9GX23_MOUSE Vacuolar protein sorting 13D (Fragment)	4	8	8	7	1	1	3	3	3	1	4	4	2	4	3	5	2	3	2	1	2	2	2	1	2	3	2	3	3	1	3	3	2	3	1	1	3	3	3	1	4	4	2	4	3	5	2	3	2	1	2	2	2	1	2	3	2	3	3	1	3	3	2	3	1	1	2	2	2	0	3	3	1	3	2	4	1	2	1	0	1	1	1	0	2	2	1	2	3	0	2	2	1	2	2	2	1.9	487.32	4359	4359;4390;3211;1078	0.00024667	5.6808	By MS/MS	By matching	By MS/MS	By MS/MS	By MS/MS	By matching	By MS/MS	By MS/MS	By matching	By matching	By MS/MS	By MS/MS	By matching	By matching	By matching	By matching	By matching	By matching	By MS/MS	By matching	By matching	By MS/MS	By matching	By matching	By MS/MS	By matching	By matching	By matching	By MS/MS	By MS/MS	0.3	0.3	0.7	0.6	0.7	0.2	1	1.1	0.4	1	0.7	1.2	0.4	0.8	0.4	0.2	0.5	0.5	0.4	0.2	0.5	0.8	0.4	0.6	0.8	0.2	0.7	0.7	0.4	0.7	17583000000	6220500	2285200	464430000	523230000	455820000	471530000	643920000	939890000	749630000	626820000	802640000	1055600000	532870000	664530000	675060000	705020000	767080000	704390000	823580000	733860000	18423000	1033200000	194710000	619000000	29438000	623860000	879360000	470660000	656700000	709010000	0	0	0	0	0	0	573090000	0	0	453290000	0	0	0	0	0	0	0	0	0	0	0	0	0	0	869010000	0	0	598260000	0	0	1	0	1	1	1	0	1	1	0	0	1	2	0	0	0	0	0	0	1	0	0	1	0	0	3	0	0	0	1	2	17				770	13300;16009;17945;18420;26749;40997;49965;60003	True;True;True;True;True;True;True;True	13538;16284;18259;18741;27214;41814;50921;61152	333507;333508;333509;333510;333511;333512;333513;333514;333515;333516;398125;398126;398127;398128;398129;445898;445899;445900;457546;457547;457548;457549;457550;457551;457552;457553;457554;457555;457556;457557;457558;679150;679151;679152;679153;679154;679155;679156;679157;679158;679159;679160;679161;679162;679163;679164;679165;679166;679167;679168;679169;679170;679171;679172;679173;679174;679175;679176;1047246;1268277;1268278;1268279;1268280;1268281;1268282;1268283;1532919;1532920;1532921;1532922;1532923;1532924;1532925;1532926;1532927;1532928;1532929	390213;390214;463271;518509;532385;532386;532387;532388;792951;792952;1211744;1455184;1455185;1455186;1455187;1455188;1769900	390214;463271;518509;532385;792952;1211744;1455185;1769900
E9QA63;B1ARU4;E9PVY8;Q9QXZ0;A0A0A0MQA6;F6Q750;A0A571BGC6;A0A571BF93;F7ACR9;E9QNP1;Q69ZZ9;F6XCT0;F6SHS0;A0A286YD76;A0A0A0MQH5	E9QA63;B1ARU4;E9PVY8;Q9QXZ0;A0A0A0MQA6;F6Q750;A0A571BGC6;A0A571BF93;F7ACR9;E9QNP1	21;21;21;21;20;19;19;19;19;19;9;7;7;5;1	21;21;21;21;20;19;19;19;19;19;9;7;7;5;1	20;20;20;20;19;18;18;18;18;18;8;7;7;4;1	Microtubule-actin cross-linking factor 1	Macf1	tr|E9QA63|E9QA63_MOUSE Microtubule-actin cross-linking factor 1, isoforms 1/2/3/4 OS=Mus musculus OX=10090 GN=Macf1 PE=1 SV=2;tr|B1ARU4|B1ARU4_MOUSE Microtubule-actin cross-linking factor 1, isoforms 1/2/3/4 OS=Mus musculus OX=10090 GN=Macf1 PE=1 SV=1;tr|E	15	21	21	20	3	7	5	1	5	4	4	10	4	2	3	3	3	4	3	5	5	3	3	5	1	3	6	2	5	8	3	4	4	3	3	7	5	1	5	4	4	10	4	2	3	3	3	4	3	5	5	3	3	5	1	3	6	2	5	8	3	4	4	3	3	7	5	1	5	4	4	9	4	2	2	3	3	4	2	4	4	2	3	4	1	2	5	1	4	7	3	3	3	3	3.2	3.2	3.1	831.93	7351	7351;7353;7355;7354;5328;4429;5309;5323;5333;5478;3305;1837;2030;1358;369	0	20.966	By MS/MS	By MS/MS	By MS/MS	By matching	By MS/MS	By MS/MS	By MS/MS	By MS/MS	By MS/MS	By matching	By MS/MS	By MS/MS	By MS/MS	By MS/MS	By MS/MS	By MS/MS	By MS/MS	By MS/MS	By MS/MS	By MS/MS	By MS/MS	By matching	By MS/MS	By MS/MS	By MS/MS	By MS/MS	By MS/MS	By MS/MS	By MS/MS	By MS/MS	0.4	1.1	0.8	0.1	0.8	0.6	0.7	1.4	0.6	0.3	0.4	0.4	0.6	0.6	0.4	0.7	0.7	0.4	0.5	0.7	0.1	0.4	1	0.3	0.6	1.2	0.4	0.6	0.5	0.5	9120700000	534720000	492070000	631650000	3748800	77923000	474610000	464070000	562530000	563110000	579990000	38957000	1016500000	82083000	40241000	40258000	47895000	138540000	33599000	470560000	809540000	22855000	872650000	61463000	51089000	69338000	57800000	122170000	69022000	43977000	647710000	0	492000000	416630000	0	230070000	340980000	572680000	310550000	341800000	0	0	0	876940000	0	0	0	373890000	0	0	730730000	0	0	224350000	0	0	0	533660000	631620000	0	403660000	4	4	5	0	2	2	2	6	2	0	1	0	1	1	1	3	3	1	3	2	1	0	6	1	2	4	2	1	1	1	62				771	722;1770;1872;2218;4477;5716;6361;8888;17652;18275;23807;23812;30641;30692;34474;36243;41143;43172;44479;49161;58346	True;True;True;True;True;True;True;True;True;True;True;True;True;True;True;True;True;True;True;True;True	734;1807;1910;2265;4580;5837;6490;9056;17958;18593;24219;24224;31164;31215;35050;36844;41966;44027;45346;50097;59453	18774;18775;18776;18777;44162;44163;44164;44165;44166;44167;44168;44169;44170;44171;44172;44173;44174;44175;44176;44177;46799;46800;46801;46802;46803;46804;46805;46806;46807;46808;56510;115724;115725;115726;115727;115728;115729;115730;115731;115732;115733;115734;115735;115736;115737;115738;148337;165698;165699;165700;165701;165702;165703;165704;226788;226789;226790;226791;226792;226793;226794;226795;226796;226797;226798;226799;226800;226801;226802;226803;226804;226805;226806;226807;226808;226809;226810;226811;226812;226813;226814;226815;226816;226817;226818;226819;226820;226821;438340;453817;599553;599670;599671;599672;599673;599674;599675;599676;786909;786910;786911;786912;786913;788059;788060;877701;877702;877703;877704;877705;925740;925741;925742;925743;925744;925745;925746;925747;925748;1050793;1050794;1050795;1050796;1050797;1050798;1050799;1050800;1050801;1098372;1098373;1098374;1098375;1129342;1129343;1129344;1129345;1129346;1129347;1129348;1246950;1246951;1246952;1246953;1487852;1487853	22535;22536;22537;22538;52474;52475;52476;52477;52478;52479;52480;55465;55466;67160;137674;175139;196455;267487;267488;267489;267490;267491;267492;267493;267494;267495;267496;267497;267498;267499;267500;267501;267502;267503;267504;267505;267506;267507;267508;510106;528190;697798;697934;697935;697936;697937;911271;911272;912718;1015791;1072760;1072761;1072762;1216287;1216288;1216289;1269175;1269176;1303319;1303320;1429991;1714322;1714323	22536;52475;55466;67160;137674;175139;196455;267503;510106;528190;697798;697935;911272;912718;1015791;1072762;1216288;1269175;1303319;1429991;1714322
B1AS46;Q9CWL2;B1AS48;B1AS47;A0A5F8MPC7	B1AS46;Q9CWL2;B1AS48	22;22;12;3;2	22;22;12;3;2	22;22;12;3;2	Zinc finger protein castor homolog 1	Casz1	tr|B1AS46|B1AS46_MOUSE Zinc finger protein castor homolog 1 OS=Mus musculus OX=10090 GN=Casz1 PE=1 SV=1;sp|Q9CWL2|CASZ1_MOUSE Zinc finger protein castor homolog 1 OS=Mus musculus OX=10090 GN=Casz1 PE=1 SV=3;tr|B1AS48|B1AS48_MOUSE Zinc finger protein castor	5	22	22	22	8	6	12	9	7	6	7	16	16	13	7	12	3	6	8	4	8	7	9	2	8	8	3	10	13	7	7	2	5	6	8	6	12	9	7	6	7	16	16	13	7	12	3	6	8	4	8	7	9	2	8	8	3	10	13	7	7	2	5	6	8	6	12	9	7	6	7	16	16	13	7	12	3	6	8	4	8	7	9	2	8	8	3	10	13	7	7	2	5	6	17.9	17.9	17.9	191.28	1762	1762;1761;702;213;626	0	44.837	By MS/MS	By MS/MS	By MS/MS	By MS/MS	By MS/MS	By MS/MS	By MS/MS	By MS/MS	By MS/MS	By MS/MS	By MS/MS	By MS/MS	By MS/MS	By MS/MS	By MS/MS	By MS/MS	By MS/MS	By MS/MS	By MS/MS	By MS/MS	By MS/MS	By MS/MS	By matching	By MS/MS	By MS/MS	By MS/MS	By MS/MS	By matching	By MS/MS	By MS/MS	7	3.7	9.6	6.5	6	4.5	5.1	13.6	13.9	11.4	6.4	9.9	2.4	4.6	6.6	2.9	6.3	5.8	8.1	1.6	6.4	5.3	2.1	8.7	9.3	4.7	5.5	1.6	4.2	4.5	4091900000	73830000	45213000	132680000	232570000	58137000	188310000	191790000	377750000	308090000	222610000	94953000	255360000	17648000	76613000	86836000	48683000	122250000	98408000	235010000	22250000	165200000	285690000	12107000	155950000	184600000	75785000	180390000	14725000	69810000	58642000	165770000	189290000	168790000	138290000	147210000	136290000	148110000	194360000	170480000	167970000	111140000	133350000	94915000	113580000	177640000	139000000	149660000	149720000	126230000	106930000	126090000	216060000	0	131730000	252950000	148080000	125140000	0	127830000	175760000	6	3	8	3	5	2	3	15	10	8	2	6	1	2	5	3	3	6	2	2	7	6	0	2	9	6	3	0	2	5	135				772	1937;5549;5595;8358;10517;14807;15689;17442;17631;18184;23374;29001;39325;41146;41704;49093;51375;52055;52791;61865;62268;62583	True;True;True;True;True;True;True;True;True;True;True;True;True;True;True;True;True;True;True;True;True;True	1976;5666;5713;8517;10725;15067;15957;17743;17936;18501;23778;29493;40107;41969;42537;50027;52349;53040;53787;63042;63451;63769	49000;49001;49002;49003;49004;49005;49006;49007;49008;143844;143845;143846;145051;145052;145053;145054;145055;145056;145057;145058;145059;145060;213228;213229;213230;213231;213232;213233;213234;213235;213236;213237;267040;267041;267042;267043;267044;267045;369353;369354;369355;369356;369357;369358;369359;369360;369361;369362;369363;369364;369365;369366;369367;369368;369369;369370;369371;369372;369373;369374;369375;369376;369377;369378;369379;369380;369381;369382;389968;389969;389970;389971;389972;433757;433758;433759;433760;433761;433762;433763;433764;433765;433766;433767;433768;433769;433770;433771;433772;433773;433774;433775;433776;433777;433778;433779;433780;433781;433782;437781;437782;437783;437784;437785;451500;451501;451502;451503;451504;451505;451506;451507;451508;451509;451510;451511;451512;588065;588066;588067;588068;588069;588070;588071;588072;588073;588074;588075;588076;588077;588078;588079;588080;588081;588082;588083;588084;588085;588086;739772;739773;739774;739775;739776;739777;739778;739779;739780;739781;739782;739783;739784;739785;1003174;1003175;1003176;1003177;1003178;1003179;1003180;1003181;1003182;1003183;1003184;1003185;1003186;1003187;1050918;1050919;1050920;1050921;1050922;1050923;1050924;1050925;1050926;1050927;1050928;1050929;1050930;1050931;1050932;1050933;1050934;1050935;1050936;1050937;1050938;1050939;1050940;1050941;1050942;1050943;1050944;1050945;1064209;1064210;1064211;1064212;1064213;1064214;1245158;1245159;1245160;1245161;1245162;1245163;1245164;1245165;1303639;1303640;1303641;1303642;1303643;1303644;1303645;1303646;1303647;1303648;1303649;1303650;1303651;1303652;1303653;1303654;1303655;1303656;1303657;1303658;1303659;1303660;1303661;1303662;1303663;1321164;1321165;1321166;1321167;1321168;1321169;1321170;1321171;1340009;1340010;1340011;1340012;1340013;1340014;1340015;1340016;1584862;1584863;1584864;1584865;1584866;1584867;1584868;1584869;1584870;1584871;1594808;1594809;1594810;1594811;1594812;1594813;1594814;1594815;1594816;1602544	58345;170050;170051;170052;171537;250992;250993;250994;250995;250996;313675;313676;429786;429787;429788;429789;429790;429791;429792;429793;453454;453455;453456;505277;505278;505279;505280;505281;505282;505283;505284;505285;505286;505287;505288;505289;505290;505291;505292;505293;505294;505295;505296;505297;505298;505299;505300;505301;505302;505303;505304;505305;509371;525746;525747;683839;683840;683841;683842;683843;683844;683845;683846;858956;858957;858958;1160697;1160698;1160699;1160700;1160701;1160702;1216473;1216474;1216475;1216476;1216477;1216478;1216479;1216480;1216481;1216482;1216483;1216484;1216485;1216486;1216487;1216488;1216489;1216490;1216491;1216492;1216493;1216494;1231529;1427792;1427793;1427794;1495622;1495623;1495624;1495625;1495626;1495627;1495628;1495629;1495630;1495631;1495632;1495633;1495634;1495635;1495636;1495637;1495638;1495639;1495640;1495641;1516321;1516322;1516323;1538458;1538459;1538460;1538461;1538462;1538463;1831411;1831412;1831413;1831414;1842895;1842896;1842897;1842898;1842899;1851927	58345;170050;171537;250996;313675;429787;453456;505287;509371;525746;683840;858956;1160700;1216491;1231529;1427792;1495626;1516322;1538462;1831414;1842899;1851927
B1ASP2;P52332	B1ASP2;P52332	10;8	10;8	9;7	Tyrosine-protein kinase;Tyrosine-protein kinase JAK1	Jak1	tr|B1ASP2|B1ASP2_MOUSE Tyrosine-protein kinase OS=Mus musculus OX=10090 GN=Jak1 PE=1 SV=1;sp|P52332|JAK1_MOUSE Tyrosine-protein kinase JAK1 OS=Mus musculus OX=10090 GN=Jak1 PE=1 SV=1	2	10	10	9	4	4	3	4	3	4	4	6	6	4	3	4	3	2	2	3	2	1	3	4	4	3	1	4	7	2	2	4	4	5	4	4	3	4	3	4	4	6	6	4	3	4	3	2	2	3	2	1	3	4	4	3	1	4	7	2	2	4	4	5	4	4	3	4	3	3	4	5	5	3	2	3	3	2	2	3	1	1	2	3	3	2	1	4	6	2	1	4	4	4	9.1	9.1	8.4	133.35	1153	1153;1153	0	6.5241	By MS/MS	By matching	By MS/MS	By MS/MS	By MS/MS	By MS/MS	By MS/MS	By MS/MS	By MS/MS	By matching	By MS/MS	By MS/MS	By MS/MS	By MS/MS	By MS/MS	By MS/MS	By MS/MS	By MS/MS	By MS/MS	By MS/MS	By MS/MS	By MS/MS	By matching	By MS/MS	By MS/MS	By MS/MS	By matching	By MS/MS	By MS/MS	By MS/MS	3.7	3.7	2.9	3.7	2.8	3.6	4	5.5	5.5	3.7	2.7	3.6	3	1.8	1.8	2.7	1.7	1.1	2.8	3.6	3.3	2.7	1.1	3.7	6	2	1.4	4	4	4.3	1027700000	32099000	23923000	18955000	28903000	25313000	23958000	32717000	109190000	60007000	42350000	33781000	40321000	26777000	13249000	14125000	21180000	0	0	38892000	35668000	50687000	40360000	5192700	59227000	66971000	36809000	21048000	36061000	26630000	63275000	38941000	0	29069000	38106000	47917000	42638000	34340000	48580000	36428000	38372000	34268000	30170000	45779000	40786000	44529000	46520000	0	0	34982000	32879000	33432000	44938000	0	35988000	65883000	0	34333000	0	32281000	45981000	3	0	2	3	3	3	4	6	3	0	1	2	1	1	1	1	2	1	1	4	2	3	0	1	6	2	0	1	3	4	64				773	12350;12937;13118;19471;24532;32220;41308;46785;53591;63138	True;True;True;True;True;True;True;True;True;True	12578;13172;13355;19809;24948;32765;42135;47680;54606;64333	309562;309563;309564;309565;309566;309567;324916;324917;324918;324919;324920;329317;329318;329319;329320;329321;329322;329323;482723;482724;482725;482726;482727;617763;617764;617765;617766;617767;617768;617769;617770;617771;617772;617773;617774;617775;617776;824267;824268;1055170;1055171;1055172;1055173;1055174;1055175;1055176;1055177;1055178;1055179;1055180;1055181;1055182;1055183;1055184;1055185;1055186;1055187;1188422;1188423;1188424;1188425;1188426;1188427;1188428;1360280;1360281;1360282;1360283;1360284;1360285;1360286;1360287;1360288;1360289;1360290;1360291;1360292;1360293;1360294;1360295;1360296;1360297;1360298;1360299;1360300;1360301;1360302;1360303;1360304;1360305;1360306;1360307;1360308;1360309;1360310;1617088;1617089;1617090;1617091;1617092;1617093;1617094;1617095;1617096;1617097;1617098;1617099;1617100;1617101;1617102;1617103;1617104;1617105;1617106;1617107;1617108;1617109;1617110	362163;362164;362165;380729;380730;385355;561434;719538;719539;719540;719541;719542;719543;719544;719545;719546;954226;954227;1221207;1221208;1221209;1221210;1221211;1221212;1221213;1221214;1221215;1221216;1363496;1363497;1363498;1363499;1363500;1562619;1562620;1562621;1562622;1562623;1562624;1562625;1562626;1562627;1562628;1562629;1562630;1562631;1562632;1869111;1869112;1869113;1869114;1869115;1869116;1869117;1869118;1869119;1869120;1869121;1869122;1869123;1869124;1869125;1869126;1869127;1869128;1869129;1869130	362163;380729;385355;561434;719543;954227;1221208;1363496;1562627;1869126
B1ASZ3;Q64516;Q9WU65;Q8C635	B1ASZ3;Q64516	27;25;8;3	27;25;8;3	27;25;8;3	Glycerol kinase	Gyk;Gk	tr|B1ASZ3|B1ASZ3_MOUSE Glycerol kinase OS=Mus musculus OX=10090 GN=Gk PE=1 SV=1;sp|Q64516|GLPK_MOUSE Glycerol kinase OS=Mus musculus OX=10090 GN=Gk PE=1 SV=2	4	27	27	27	17	8	19	17	15	14	14	17	19	23	20	18	15	19	14	15	18	20	22	17	20	13	7	20	15	12	18	15	16	16	17	8	19	17	15	14	14	17	19	23	20	18	15	19	14	15	18	20	22	17	20	13	7	20	15	12	18	15	16	16	17	8	19	17	15	14	14	17	19	23	20	18	15	19	14	15	18	20	22	17	20	13	7	20	15	12	18	15	16	16	66.1	66.1	66.1	59.832	552	552;559;554;549	0	323.31	By MS/MS	By MS/MS	By MS/MS	By MS/MS	By MS/MS	By MS/MS	By MS/MS	By MS/MS	By MS/MS	By MS/MS	By MS/MS	By MS/MS	By MS/MS	By MS/MS	By MS/MS	By MS/MS	By MS/MS	By MS/MS	By MS/MS	By MS/MS	By MS/MS	By MS/MS	By MS/MS	By MS/MS	By MS/MS	By MS/MS	By MS/MS	By MS/MS	By MS/MS	By MS/MS	37.1	12.5	49.1	39.3	33.9	29.5	31	38.2	44.4	53.4	50	41.1	37.1	43.5	34.2	36.8	42.2	49.1	54.5	36.2	48.7	30.3	16.7	55.4	31.9	34.4	46.2	39.3	39.3	37.5	32727000000	926640000	116170000	965220000	1003900000	571950000	621970000	534960000	1329100000	1390200000	1017100000	1340200000	1822800000	464500000	1033800000	1007900000	1140700000	995550000	1426100000	2021700000	1220100000	1757200000	1574800000	108260000	2170100000	894710000	532440000	1439200000	663420000	1454400000	1181700000	924130000	495120000	933430000	1028200000	783280000	862150000	1022500000	734010000	1073600000	862080000	1098900000	1519700000	873820000	979890000	916810000	1037200000	969930000	1146200000	1445200000	1105100000	1279200000	1339400000	211170000	1277400000	939770000	782440000	1333800000	1171600000	1247900000	1150300000	37	11	34	38	22	23	23	58	36	32	48	45	29	35	32	39	34	39	45	39	35	41	6	37	38	15	40	24	44	35	1014				774	1911;2555;2556;6085;7740;8196;12819;12840;13184;15266;15468;17109;19539;27891;31734;34868;41191;45559;48693;50851;51122;52236;53298;54583;55173;60066;60921	True;True;True;True;True;True;True;True;True;True;True;True;True;True;True;True;True;True;True;True;True;True;True;True;True;True;True	1950;2610;2611;6209;7891;8351;13054;13075;13422;15528;15732;17401;19878;28369;32270;35445;42014;46438;49621;51815;52092;53222;54305;55624;56225;61215;62075	48354;48355;48356;48357;48358;48359;48360;48361;48362;48363;48364;48365;48366;48367;48368;48369;48370;48371;48372;48373;48374;48375;48376;48377;48378;48379;48380;48381;48382;48383;48384;48385;48386;48387;48388;48389;48390;48391;48392;48393;48394;48395;48396;48397;48398;48399;48400;48401;65791;65792;65793;65794;65795;65796;65797;65798;65799;65800;65801;65802;65803;65804;65805;65806;65807;65808;65809;65810;65811;65812;65813;65814;65815;65816;65817;65818;65819;65820;65821;65822;65823;65824;65825;65826;65827;65828;65829;65830;65831;65832;65833;65834;65835;65836;65837;65838;65839;158306;158307;158308;158309;158310;158311;158312;158313;158314;158315;158316;158317;158318;158319;158320;158321;158322;158323;158324;158325;158326;158327;158328;158329;158330;158331;158332;158333;158334;158335;158336;158337;158338;158339;158340;158341;158342;158343;158344;158345;158346;158347;158348;158349;158350;158351;158352;158353;158354;158355;158356;158357;158358;158359;158360;158361;158362;158363;158364;158365;158366;158367;158368;158369;158370;158371;158372;158373;158374;158375;158376;158377;158378;158379;158380;158381;158382;158383;158384;158385;158386;158387;158388;158389;158390;158391;158392;158393;158394;158395;158396;158397;158398;158399;158400;158401;158402;158403;158404;158405;158406;158407;158408;158409;158410;158411;158412;158413;158414;158415;158416;158417;158418;158419;158420;158421;158422;158423;158424;158425;158426;158427;158428;158429;158430;158431;158432;158433;158434;158435;158436;158437;158438;158439;158440;158441;158442;158443;158444;158445;158446;158447;158448;158449;158450;158451;158452;158453;158454;158455;158456;158457;198551;198552;198553;209727;209728;209729;209730;209731;209732;321781;321782;321783;321784;321785;321786;321787;321788;321789;321790;321791;321792;321793;321794;321795;321796;321797;321798;321799;321800;321801;321802;321803;321804;321805;322169;322170;322171;322172;322173;322174;322175;322176;322177;322178;322179;322180;322181;322182;322183;322184;322185;322186;322187;322188;322189;322190;322191;322192;322193;322194;322195;322196;322197;322198;322199;322200;322201;322202;322203;322204;322205;322206;322207;322208;322209;322210;322211;322212;322213;322214;322215;322216;322217;322218;322219;322220;322221;322222;322223;322224;322225;330976;330977;330978;330979;330980;330981;380034;380035;380036;380037;380038;380039;380040;380041;380042;380043;380044;380045;380046;380047;385225;385226;385227;385228;385229;425486;425487;425488;425489;425490;425491;425492;425493;425494;425495;425496;425497;425498;425499;425500;425501;425502;425503;425504;425505;425506;425507;425508;425509;425510;425511;425512;425513;425514;425515;425516;425517;425518;425519;484519;484520;484521;484522;484523;484524;484525;484526;484527;484528;484529;484530;484531;484532;484533;484534;484535;484536;484537;484538;484539;484540;484541;484542;484543;484544;484545;484546;484547;484548;484549;484550;484551;484552;484553;484554;484555;484556;484557;484558;484559;484560;484561;484562;484563;484564;484565;484566;484567;484568;484569;484570;484571;484572;484573;484574;484575;484576;484577;484578;484579;484580;484581;484582;484583;484584;484585;484586;484587;484588;484589;484590;484591;484592;484593;484594;484595;484596;484597;484598;484599;484600;484601;484602;484603;484604;484605;484606;484607;484608;709808;709809;709810;709811;709812;709813;709814;709815;709816;709817;709818;709819;709820;709821;709822;709823;709824;709825;709826;709827;709828;709829;709830;709831;709832;709833;709834;709835;709836;709837;709838;811577;811578;811579;811580;811581;811582;811583;811584;811585;811586;811587;811588;811589;811590;811591;811592;811593;811594;811595;811596;811597;811598;811599;811600;811601;811602;811603;811604;811605;811606;811607;811608;811609;811610;811611;811612;811613;811614;811615;811616;811617;811618;887659;1052018;1052019;1052020;1052021;1052022;1052023;1052024;1052025;1052026;1052027;1052028;1052029;1052030;1052031;1052032;1052033;1052034;1052035;1052036;1052037;1052038;1052039;1052040;1052041;1052042;1052043;1052044;1052045;1052046;1052047;1052048;1052049;1052050;1052051;1052052;1052053;1052054;1052055;1052056;1052057;1052058;1052059;1052060;1052061;1052062;1052063;1052064;1052065;1052066;1052067;1052068;1052069;1052070;1052071;1052072;1052073;1052074;1052075;1052076;1052077;1155965;1155966;1155967;1155968;1155969;1155970;1155971;1155972;1155973;1155974;1155975;1155976;1155977;1155978;1155979;1155980;1155981;1155982;1155983;1155984;1155985;1155986;1155987;1155988;1155989;1155990;1155991;1155992;1155993;1155994;1155995;1155996;1155997;1155998;1155999;1156000;1156001;1156002;1156003;1156004;1235105;1235106;1235107;1235108;1235109;1235110;1235111;1235112;1235113;1235114;1235115;1235116;1235117;1235118;1235119;1235120;1235121;1235122;1235123;1235124;1290989;1290990;1290991;1290992;1290993;1290994;1290995;1290996;1290997;1290998;1290999;1291000;1291001;1291002;1291003;1291004;1291005;1291006;1291007;1291008;1291009;1291010;1291011;1291012;1291013;1291014;1291015;1291016;1291017;1297694;1297695;1297696;1297697;1297698;1297699;1297700;1297701;1297702;1297703;1297704;1297705;1297706;1297707;1297708;1297709;1297710;1297711;1297712;1297713;1297714;1297715;1297716;1297717;1297718;1297719;1297720;1297721;1297722;1297723;1297724;1297725;1297726;1325315;1325316;1325317;1325318;1325319;1325320;1325321;1325322;1325323;1325324;1325325;1325326;1325327;1325328;1325329;1325330;1325331;1352350;1352351;1352352;1352353;1352354;1352355;1352356;1352357;1352358;1352359;1352360;1352361;1352362;1352363;1352364;1387279;1387280;1402568;1402569;1402570;1402571;1402572;1402573;1402574;1402575;1402576;1402577;1402578;1402579;1402580;1402581;1402582;1402583;1402584;1402585;1402586;1402587;1402588;1402589;1402590;1402591;1402592;1402593;1402594;1402595;1402596;1402597;1402598;1402599;1402600;1534505;1534506;1534507;1534508;1534509;1534510;1534511;1534512;1534513;1534514;1534515;1557251;1557252;1557253;1557254;1557255;1557256;1557257;1557258;1557259;1557260	57563;57564;57565;57566;57567;57568;57569;57570;57571;57572;57573;57574;57575;57576;57577;57578;57579;57580;57581;57582;57583;57584;57585;57586;57587;57588;57589;57590;57591;57592;57593;57594;57595;57596;57597;57598;57599;57600;57601;57602;57603;57604;57605;57606;57607;57608;57609;57610;57611;57612;57613;57614;57615;57616;57617;57618;57619;77787;77788;77789;77790;77791;77792;77793;77794;77795;77796;77797;77798;77799;77800;77801;77802;77803;77804;77805;77806;77807;77808;77809;77810;77811;77812;77813;77814;77815;77816;77817;77818;77819;77820;77821;77822;77823;77824;77825;187760;187761;187762;187763;187764;187765;187766;187767;187768;187769;187770;187771;187772;187773;187774;187775;187776;187777;187778;187779;187780;187781;187782;187783;187784;187785;187786;187787;187788;187789;187790;187791;187792;187793;187794;187795;187796;187797;187798;187799;187800;187801;187802;187803;187804;187805;187806;187807;187808;187809;187810;187811;187812;187813;187814;187815;187816;187817;187818;187819;187820;187821;187822;187823;187824;187825;187826;187827;187828;187829;187830;187831;187832;187833;187834;187835;187836;187837;187838;187839;187840;187841;187842;187843;187844;187845;187846;187847;187848;187849;187850;187851;187852;187853;187854;187855;187856;187857;187858;187859;187860;187861;187862;187863;187864;187865;187866;187867;187868;187869;187870;187871;187872;187873;187874;187875;187876;187877;187878;187879;187880;187881;187882;187883;187884;187885;187886;187887;187888;187889;187890;187891;187892;187893;187894;187895;187896;187897;187898;187899;187900;187901;187902;187903;187904;187905;187906;187907;187908;187909;187910;187911;187912;187913;187914;187915;187916;187917;187918;187919;187920;187921;187922;187923;187924;187925;187926;187927;187928;187929;187930;233858;247444;247445;247446;377066;377067;377068;377069;377070;377071;377072;377073;377074;377075;377076;377077;377078;377079;377080;377081;377082;377083;377084;377085;377086;377087;377088;377089;377090;377379;377380;377381;377382;377383;377384;377385;377386;377387;377388;377389;377390;377391;377392;377393;377394;377395;377396;377397;377398;377399;377400;377401;377402;377403;377404;377405;377406;377407;377408;377409;377410;377411;377412;377413;377414;377415;377416;377417;377418;377419;377420;377421;377422;377423;377424;377425;377426;377427;377428;377429;377430;377431;377432;377433;377434;377435;377436;377437;377438;377439;377440;377441;377442;377443;377444;377445;377446;387560;387561;441810;441811;441812;447795;495348;495349;495350;495351;495352;495353;495354;495355;495356;495357;495358;495359;495360;495361;495362;495363;495364;495365;495366;495367;495368;495369;495370;495371;495372;495373;495374;495375;495376;495377;495378;495379;495380;495381;495382;495383;495384;495385;495386;495387;495388;495389;495390;495391;495392;495393;495394;495395;495396;495397;495398;495399;495400;495401;495402;495403;495404;495405;495406;495407;495408;495409;495410;495411;495412;495413;495414;495415;495416;495417;495418;495419;495420;495421;495422;495423;563675;563676;563677;563678;563679;563680;563681;563682;563683;563684;563685;563686;563687;563688;563689;563690;563691;563692;563693;563694;563695;563696;563697;563698;563699;563700;563701;563702;563703;563704;563705;563706;563707;563708;563709;563710;563711;563712;563713;563714;563715;563716;563717;563718;563719;563720;563721;563722;563723;563724;563725;563726;563727;563728;563729;563730;563731;563732;563733;563734;563735;563736;563737;563738;563739;563740;563741;563742;563743;563744;563745;563746;563747;563748;563749;563750;563751;563752;563753;563754;563755;563756;563757;563758;563759;563760;563761;563762;563763;563764;563765;563766;829618;829619;829620;829621;829622;829623;829624;829625;829626;829627;829628;829629;829630;829631;829632;829633;829634;829635;829636;829637;829638;829639;829640;829641;829642;829643;829644;829645;829646;829647;829648;829649;829650;829651;829652;829653;829654;829655;829656;829657;829658;829659;829660;829661;829662;829663;829664;829665;829666;829667;829668;829669;829670;829671;829672;829673;829674;829675;829676;829677;939489;939490;939491;939492;939493;939494;939495;939496;939497;939498;939499;939500;939501;939502;939503;939504;939505;939506;939507;939508;939509;939510;939511;939512;939513;939514;939515;939516;939517;939518;939519;939520;939521;939522;939523;939524;939525;939526;939527;939528;939529;939530;939531;939532;939533;939534;939535;939536;939537;939538;939539;939540;939541;939542;939543;939544;939545;939546;939547;939548;939549;939550;939551;939552;939553;939554;939555;1025866;1217716;1217717;1217718;1217719;1217720;1217721;1217722;1217723;1217724;1217725;1217726;1217727;1217728;1217729;1217730;1217731;1217732;1217733;1217734;1217735;1217736;1217737;1217738;1217739;1217740;1217741;1217742;1217743;1217744;1217745;1217746;1217747;1217748;1217749;1217750;1217751;1217752;1217753;1217754;1217755;1217756;1217757;1217758;1217759;1217760;1217761;1217762;1217763;1217764;1217765;1217766;1217767;1217768;1217769;1217770;1217771;1217772;1217773;1217774;1217775;1217776;1217777;1217778;1217779;1217780;1217781;1217782;1217783;1217784;1217785;1217786;1217787;1217788;1217789;1217790;1217791;1217792;1217793;1217794;1331386;1331387;1331388;1331389;1331390;1331391;1331392;1331393;1331394;1331395;1331396;1331397;1331398;1331399;1331400;1331401;1331402;1331403;1331404;1331405;1331406;1331407;1331408;1331409;1331410;1331411;1331412;1331413;1331414;1331415;1331416;1331417;1331418;1331419;1331420;1331421;1331422;1331423;1331424;1331425;1331426;1331427;1331428;1331429;1331430;1331431;1331432;1331433;1331434;1331435;1331436;1331437;1331438;1331439;1331440;1331441;1331442;1331443;1331444;1331445;1331446;1331447;1331448;1331449;1331450;1331451;1331452;1331453;1331454;1331455;1331456;1331457;1331458;1331459;1331460;1331461;1331462;1331463;1331464;1331465;1331466;1331467;1331468;1331469;1331470;1331471;1331472;1331473;1331474;1331475;1331476;1331477;1331478;1331479;1331480;1331481;1331482;1331483;1331484;1331485;1331486;1331487;1331488;1331489;1416811;1416812;1416813;1416814;1416815;1416816;1416817;1416818;1416819;1416820;1416821;1416822;1416823;1416824;1416825;1416826;1416827;1480565;1480566;1480567;1480568;1480569;1480570;1480571;1480572;1480573;1488463;1488464;1488465;1488466;1488467;1488468;1488469;1488470;1488471;1488472;1488473;1488474;1488475;1488476;1488477;1488478;1488479;1488480;1488481;1488482;1488483;1488484;1488485;1488486;1488487;1488488;1488489;1488490;1488491;1488492;1488493;1488494;1488495;1488496;1488497;1488498;1488499;1488500;1488501;1488502;1488503;1488504;1488505;1488506;1488507;1488508;1488509;1488510;1488511;1488512;1488513;1488514;1488515;1488516;1488517;1488518;1488519;1488520;1488521;1488522;1488523;1488524;1488525;1488526;1488527;1488528;1488529;1488530;1488531;1488532;1488533;1521065;1521066;1521067;1521068;1521069;1521070;1521071;1521072;1521073;1521074;1521075;1521076;1552470;1552471;1552472;1552473;1552474;1552475;1552476;1552477;1552478;1552479;1593652;1610736;1610737;1610738;1610739;1610740;1610741;1610742;1610743;1610744;1610745;1610746;1610747;1610748;1610749;1610750;1610751;1610752;1610753;1610754;1610755;1610756;1610757;1610758;1610759;1610760;1610761;1610762;1610763;1610764;1610765;1610766;1610767;1610768;1610769;1610770;1610771;1610772;1610773;1610774;1610775;1610776;1610777;1610778;1610779;1610780;1610781;1610782;1610783;1610784;1610785;1610786;1610787;1771611;1771612;1771613;1771614;1771615;1796579;1796580;1796581;1796582;1796583;1796584;1796585	57619;77794;77825;187883;233858;247444;377077;377413;387560;441812;447795;495391;563738;829650;939530;1025866;1217794;1331476;1416825;1480572;1488495;1521076;1552472;1593652;1610766;1771611;1796584
B1AT03;Q3UC82;Q80ZH7;K4DI59;P97386;Q3TJN5;G3UYI8	B1AT03;Q3UC82;Q80ZH7;K4DI59;P97386;Q3TJN5	7;7;7;7;7;4;1	7;7;7;7;7;4;1	7;7;7;7;7;4;1	DNA ligase;DNA ligase 3	Lig3	tr|B1AT03|B1AT03_MOUSE DNA ligase OS=Mus musculus OX=10090 GN=Lig3 PE=1 SV=1;tr|Q3UC82|Q3UC82_MOUSE DNA ligase OS=Mus musculus OX=10090 GN=Lig3 PE=1 SV=1;tr|Q80ZH7|Q80ZH7_MOUSE DNA ligase OS=Mus musculus OX=10090 GN=Lig3 PE=1 SV=1;tr|K4DI59|K4DI59_MOUSE DN	7	7	7	7	3	0	2	2	4	3	2	6	0	1	4	2	2	2	1	3	5	4	1	2	4	4	2	0	5	2	2	0	2	1	3	0	2	2	4	3	2	6	0	1	4	2	2	2	1	3	5	4	1	2	4	4	2	0	5	2	2	0	2	1	3	0	2	2	4	3	2	6	0	1	4	2	2	2	1	3	5	4	1	2	4	4	2	0	5	2	2	0	2	1	8.9	8.9	8.9	106.14	953	953;1011;1012;1016;1015;431;174	0.00024366	5.4155	By MS/MS		By matching	By matching	By MS/MS	By matching	By matching	By MS/MS		By MS/MS	By MS/MS	By MS/MS	By matching	By MS/MS	By matching	By matching	By MS/MS	By MS/MS	By matching	By matching	By MS/MS	By MS/MS	By matching		By MS/MS	By MS/MS	By MS/MS		By matching	By matching	3.4	0	2.3	2.3	5	4	2.3	7.9	0	1.4	5.1	2.6	2.7	2.8	1.3	3.8	6.8	5.5	1.3	2.3	5.4	5.5	2.3	0	6.5	2.9	2.3	0	2.4	1.3	595870000	22183000	0	18202000	9674300	15781000	16970000	5106900	94957000	0	18736000	38838000	27902000	14578000	6904600	8400500	18926000	44695000	21064000	3361100	11511000	56442000	30507000	8890300	0	49420000	8999900	13424000	0	24238000	6151600	0	0	0	0	31065000	29410000	0	42024000	0	0	26212000	0	35242000	0	0	27953000	23305000	26888000	0	0	33528000	32429000	0	0	61840000	23194000	31541000	0	0	0	1	0	0	0	1	0	0	4	0	1	1	1	0	1	0	0	0	1	0	0	2	1	0	0	4	1	1	0	0	0	20				775	5426;6630;27726;30394;35794;55101;61487	True;True;True;True;True;True;True	5542;6764;28201;30914;36385;56152;62659	140642;140643;140644;140645;171887;171888;171889;171890;171891;171892;171893;171894;171895;171896;171897;171898;171899;171900;171901;171902;171903;171904;171905;704803;704804;704805;704806;704807;704808;704809;704810;704811;780150;780151;780152;780153;780154;780155;780156;780157;780158;780159;780160;912074;912075;912076;912077;912078;912079;912080;912081;912082;912083;1400750;1400751;1400752;1400753;1400754;1400755;1400756;1400757;1400758;1400759;1400760;1575034;1575035;1575036;1575037;1575038;1575039;1575040;1575041;1575042;1575043	166111;203511;824186;824187;824188;824189;824190;824191;903350;903351;903352;903353;903354;903355;903356;1055062;1055063;1055064;1055065;1608756;1819238	166111;203511;824190;903356;1055063;1608756;1819238
B1AT82;Q9D0M1;B1AT83;B1AT84	B1AT82;Q9D0M1	13;13;6;5	13;13;6;5	11;11;6;4	Phosphoribosyl pyrophosphate synthase-associated protein 1	Prpsap1	tr|B1AT82|B1AT82_MOUSE Phosphoribosyl pyrophosphate synthase-associated protein 1 OS=Mus musculus OX=10090 GN=Prpsap1 PE=1 SV=1;sp|Q9D0M1|KPRA_MOUSE Phosphoribosyl pyrophosphate synthase-associated protein 1 OS=Mus musculus OX=10090 GN=Prpsap1 PE=1 SV=1	4	13	13	11	6	4	12	6	7	8	6	9	9	10	9	9	7	10	6	8	9	10	8	9	10	7	7	10	7	7	9	6	8	6	6	4	12	6	7	8	6	9	9	10	9	9	7	10	6	8	9	10	8	9	10	7	7	10	7	7	9	6	8	6	4	2	10	5	5	6	5	8	7	9	8	8	6	8	4	6	7	8	6	8	8	6	5	9	5	5	8	5	6	5	40.8	40.8	35.3	42.467	385	385;356;195;175	0	64.635	By MS/MS	By MS/MS	By MS/MS	By MS/MS	By MS/MS	By MS/MS	By MS/MS	By MS/MS	By MS/MS	By MS/MS	By MS/MS	By MS/MS	By MS/MS	By MS/MS	By MS/MS	By MS/MS	By MS/MS	By MS/MS	By MS/MS	By MS/MS	By MS/MS	By MS/MS	By MS/MS	By MS/MS	By MS/MS	By MS/MS	By MS/MS	By MS/MS	By MS/MS	By MS/MS	19.2	11.4	40.8	23.1	23.1	28.8	21.3	35.8	30.1	39	30.4	35.3	22.3	34	19.2	24.9	29.1	37.7	29.1	28.1	37.7	28.1	23.9	39	24.2	24.2	34	21.8	29.9	23.1	13548000000	270600000	137590000	584530000	308520000	261880000	492890000	216090000	801040000	446340000	363390000	704440000	747920000	246580000	545640000	334200000	557600000	603230000	432030000	476200000	573200000	862890000	381460000	60124000	693720000	216120000	537890000	509070000	406570000	516710000	259980000	408530000	467770000	459480000	396830000	399060000	450320000	389490000	373290000	339410000	354590000	575020000	563690000	417820000	379110000	447050000	557440000	459690000	344360000	434970000	523560000	506330000	487270000	123710000	445840000	276790000	581880000	396950000	818750000	459720000	350610000	9	3	15	9	9	6	6	20	14	14	15	12	8	16	7	9	13	11	13	10	16	6	6	18	6	6	11	8	13	7	316				776	12887;13066;24837;27718;32086;38832;38844;39553;45021;51939;51940;53454;57753	True;True;True;True;True;True;True;True;True;True;True;True;True	13122;13303;25260;28193;32627;39608;39620;40338;45893;52921;52922;54466;58849	323443;323444;323445;323446;323447;323448;323449;323450;323451;323452;323453;328139;328140;328141;328142;328143;328144;328145;328146;328147;328148;328149;328150;328151;328152;328153;328154;328155;328156;328157;328158;328159;328160;328161;328162;328163;328164;328165;328166;328167;328168;328169;328170;328171;328172;328173;328174;328175;328176;328177;328178;328179;328180;626387;626388;626389;626390;626391;626392;626393;704651;704652;704653;704654;704655;704656;704657;704658;704659;704660;704661;704662;704663;704664;704665;704666;704667;704668;704669;820956;820957;820958;820959;820960;820961;820962;820963;820964;820965;820966;820967;820968;820969;820970;820971;820972;820973;820974;820975;820976;820977;820978;820979;820980;820981;820982;820983;820984;820985;820986;820987;992021;992022;992023;992024;992025;992026;992027;992028;992029;992030;992031;992032;992033;992034;992035;992036;992037;992038;992039;992040;992041;992042;992043;992044;992045;992046;992047;992048;992049;992050;992051;992052;992053;992054;992055;992056;992057;992058;992059;992060;992061;992062;992063;992064;992065;992066;992067;992068;992069;992070;992071;992378;992379;992380;992381;992382;992383;992384;992385;992386;992387;992388;992389;992390;992391;992392;992393;992394;992395;1009284;1009285;1009286;1009287;1009288;1009289;1009290;1009291;1009292;1009293;1009294;1009295;1009296;1009297;1009298;1009299;1009300;1009301;1009302;1009303;1009304;1009305;1009306;1009307;1009308;1009309;1009310;1009311;1009312;1009313;1009314;1009315;1009316;1009317;1009318;1009319;1009320;1009321;1009322;1009323;1009324;1009325;1009326;1009327;1009328;1009329;1009330;1009331;1009332;1009333;1009334;1009335;1009336;1009337;1009338;1143020;1143021;1143022;1143023;1143024;1143025;1143026;1143027;1143028;1143029;1143030;1143031;1143032;1143033;1143034;1143035;1143036;1143037;1143038;1143039;1143040;1143041;1143042;1143043;1143044;1143045;1143046;1143047;1143048;1143049;1143050;1143051;1317743;1317744;1317745;1317746;1317747;1317748;1317749;1317750;1317751;1317752;1317753;1317754;1317755;1317756;1317757;1317758;1317759;1317760;1317761;1317762;1317763;1317764;1317765;1317766;1317767;1317768;1317769;1317770;1317771;1317772;1317773;1317774;1317775;1317776;1317777;1317778;1356237;1356238;1356239;1356240;1356241;1356242;1356243;1356244;1356245;1356246;1356247;1356248;1356249;1356250;1356251;1356252;1356253;1356254;1472617;1472618;1472619;1472620;1472621;1472622;1472623;1472624;1472625;1472626;1472627;1472628;1472629	379081;379082;379083;379084;379085;379086;379087;379088;384331;384332;384333;384334;384335;384336;384337;384338;384339;384340;384341;384342;384343;384344;384345;384346;384347;384348;384349;384350;384351;384352;384353;384354;384355;384356;384357;384358;384359;384360;384361;384362;384363;384364;384365;384366;384367;384368;384369;384370;384371;384372;384373;384374;384375;384376;384377;384378;384379;384380;384381;384382;384383;384384;384385;384386;384387;384388;384389;384390;384391;384392;384393;384394;384395;384396;384397;384398;384399;384400;384401;384402;384403;384404;384405;384406;384407;384408;384409;384410;384411;729761;729762;729763;824040;824041;824042;824043;824044;824045;824046;824047;824048;824049;824050;824051;824052;824053;824054;824055;824056;824057;824058;824059;824060;824061;824062;950382;950383;950384;950385;950386;950387;950388;950389;950390;950391;950392;950393;950394;950395;950396;950397;950398;1148013;1148014;1148015;1148016;1148017;1148018;1148019;1148020;1148021;1148022;1148023;1148024;1148025;1148026;1148027;1148028;1148029;1148030;1148031;1148032;1148033;1148034;1148035;1148036;1148037;1148038;1148039;1148040;1148041;1148042;1148043;1148044;1148045;1148046;1148047;1148048;1148049;1148050;1148051;1148409;1148410;1148411;1148412;1148413;1148414;1167546;1167547;1167548;1167549;1167550;1167551;1167552;1167553;1167554;1167555;1167556;1167557;1167558;1167559;1167560;1167561;1167562;1167563;1167564;1167565;1167566;1167567;1167568;1167569;1167570;1167571;1167572;1167573;1167574;1167575;1167576;1167577;1167578;1167579;1167580;1167581;1167582;1167583;1167584;1167585;1167586;1167587;1167588;1167589;1167590;1167591;1167592;1167593;1167594;1167595;1167596;1167597;1318418;1318419;1318420;1318421;1318422;1318423;1318424;1318425;1318426;1318427;1318428;1318429;1318430;1318431;1318432;1318433;1318434;1318435;1318436;1318437;1318438;1511905;1511906;1511907;1511908;1511909;1511910;1511911;1511912;1511913;1511914;1511915;1511916;1511917;1511918;1511919;1511920;1511921;1511922;1511923;1511924;1511925;1511926;1511927;1511928;1511929;1511930;1511931;1511932;1511933;1511934;1511935;1511936;1511937;1511938;1511939;1511940;1511941;1511942;1511943;1511944;1511945;1511946;1511947;1511948;1511949;1511950;1511951;1511952;1511953;1511954;1511955;1511956;1511957;1511958;1511959;1511960;1511961;1511962;1511963;1511964;1557662;1557663;1557664;1557665;1557666;1557667;1557668;1557669;1557670;1557671;1557672;1557673;1557674;1557675;1557676;1557677;1557678;1695200;1695201;1695202;1695203;1695204;1695205;1695206;1695207;1695208	379084;384382;729761;824058;950397;1148044;1148411;1167560;1318424;1511907;1511920;1557673;1695201
B1AT92;Q60631;B1AT95	B1AT92;Q60631	7;7;2	7;7;2	7;7;2	Growth factor receptor-bound protein 2	Grb2	tr|B1AT92|B1AT92_MOUSE Growth factor receptor-bound protein 2 OS=Mus musculus OX=10090 GN=Grb2 PE=1 SV=1;sp|Q60631|GRB2_MOUSE Growth factor receptor-bound protein 2 OS=Mus musculus OX=10090 GN=Grb2 PE=1 SV=1	3	7	7	7	4	2	3	6	6	6	6	6	6	6	7	6	6	7	7	7	7	6	7	7	5	6	7	6	6	5	6	4	5	6	4	2	3	6	6	6	6	6	6	6	7	6	6	7	7	7	7	6	7	7	5	6	7	6	6	5	6	4	5	6	4	2	3	6	6	6	6	6	6	6	7	6	6	7	7	7	7	6	7	7	5	6	7	6	6	5	6	4	5	6	37.9	37.9	37.9	23.587	203	203;217;71	0	46.817	By MS/MS	By MS/MS	By MS/MS	By MS/MS	By MS/MS	By MS/MS	By MS/MS	By MS/MS	By MS/MS	By MS/MS	By MS/MS	By MS/MS	By MS/MS	By MS/MS	By MS/MS	By MS/MS	By MS/MS	By MS/MS	By MS/MS	By MS/MS	By MS/MS	By MS/MS	By MS/MS	By MS/MS	By MS/MS	By MS/MS	By MS/MS	By MS/MS	By MS/MS	By MS/MS	20.2	8.9	14.3	31	32	32	32	33	31	31	37.9	33	33.5	37.9	37.9	37.9	37.9	31	37.9	37.9	26.1	32	37.9	31	31	25.1	31	19.2	27.1	32	5012100000	41449000	27216000	72539000	137820000	104930000	137220000	83320000	187630000	178860000	196440000	276730000	223530000	94773000	211590000	148930000	203400000	253350000	205610000	256690000	247940000	236280000	189970000	81359000	191210000	65490000	189880000	250610000	142890000	174430000	200020000	137540000	104120000	152380000	178440000	169800000	203620000	148630000	99418000	140240000	173790000	208330000	195690000	174950000	189800000	163210000	241700000	177540000	171660000	196140000	230250000	210800000	200910000	134860000	168400000	80347000	183160000	204660000	258410000	194250000	218530000	3	1	2	6	6	7	4	9	6	7	10	7	3	7	8	11	8	8	14	10	9	7	9	6	3	8	11	4	8	10	212				777	5373;14833;16521;17261;18161;41548;59130	True;True;True;True;True;True;True	5488;15093;16802;17559;18478;42380;60251	139158;139159;139160;139161;139162;139163;139164;139165;139166;139167;139168;139169;139170;139171;139172;139173;139174;139175;139176;139177;139178;139179;139180;139181;139182;139183;139184;139185;139186;139187;139188;139189;139190;139191;139192;369835;369836;369837;369838;369839;369840;369841;369842;369843;369844;369845;369846;369847;369848;369849;369850;369851;411239;411240;411241;411242;411243;411244;411245;411246;411247;411248;411249;411250;411251;411252;411253;411254;411255;411256;411257;411258;411259;411260;411261;411262;411263;411264;411265;411266;411267;411268;411269;411270;411271;411272;411273;411274;411275;411276;411277;411278;411279;411280;411281;411282;411283;411284;429291;429292;429293;429294;429295;429296;429297;429298;429299;429300;429301;429302;429303;429304;429305;429306;429307;429308;429309;429310;429311;450900;450901;450902;450903;450904;450905;450906;450907;450908;450909;450910;450911;450912;450913;450914;450915;450916;450917;450918;450919;450920;450921;450922;450923;450924;450925;450926;450927;450928;450929;450930;450931;450932;450933;450934;450935;450936;450937;450938;450939;450940;450941;1061177;1061178;1061179;1061180;1061181;1061182;1061183;1061184;1061185;1061186;1061187;1061188;1061189;1061190;1061191;1061192;1061193;1061194;1061195;1061196;1061197;1061198;1061199;1061200;1061201;1061202;1061203;1061204;1061205;1061206;1061207;1061208;1508983;1508984;1508985;1508986;1508987;1508988;1508989;1508990;1508991;1508992;1508993;1508994;1508995;1508996;1508997;1508998;1508999;1509000;1509001;1509002;1509003;1509004;1509005;1509006;1509007;1509008;1509009;1509010;1509011;1509012;1509013;1509014	164050;164051;164052;164053;164054;164055;164056;164057;164058;164059;164060;430229;430230;430231;430232;430233;430234;430235;430236;430237;430238;479269;479270;479271;479272;479273;479274;479275;479276;479277;479278;479279;479280;479281;479282;479283;479284;479285;479286;479287;479288;479289;479290;479291;479292;479293;479294;479295;479296;479297;479298;479299;479300;479301;479302;479303;479304;479305;479306;479307;479308;479309;479310;479311;479312;499981;499982;499983;499984;499985;499986;499987;499988;499989;499990;499991;499992;499993;499994;499995;524914;524915;524916;524917;524918;524919;524920;524921;524922;524923;524924;524925;524926;524927;524928;524929;524930;524931;524932;524933;524934;524935;524936;524937;524938;524939;524940;524941;524942;524943;524944;524945;524946;524947;524948;524949;524950;524951;524952;524953;524954;524955;1228264;1228265;1228266;1228267;1228268;1228269;1228270;1228271;1228272;1228273;1228274;1228275;1228276;1228277;1228278;1228279;1228280;1228281;1228282;1228283;1228284;1228285;1228286;1228287;1228288;1228289;1228290;1228291;1228292;1228293;1228294;1228295;1228296;1228297;1228298;1228299;1228300;1228301;1228302;1228303;1228304;1228305;1228306;1228307;1228308;1228309;1228310;1228311;1228312;1228313;1228314;1228315;1740281;1740282;1740283;1740284;1740285;1740286;1740287;1740288;1740289;1740290;1740291;1740292;1740293;1740294;1740295;1740296;1740297;1740298;1740299;1740300;1740301;1740302;1740303;1740304;1740305;1740306;1740307;1740308;1740309;1740310;1740311;1740312;1740313;1740314;1740315;1740316;1740317;1740318;1740319	164052;430237;479294;499985;524916;1228287;1740305
M0QW74;B1ATD5;B1ATD4;R4GML8;Q8K296	M0QW74;B1ATD5;B1ATD4;R4GML8;Q8K296	2;2;2;2;2	2;2;2;2;2	2;2;2;2;2	Myotubularin-related protein 3	Mtmr3	tr|M0QW74|M0QW74_MOUSE Phosphatidylinositol-3-phosphatase OS=Mus musculus OX=10090 GN=Mtmr3 PE=1 SV=1;tr|B1ATD5|B1ATD5_MOUSE Phosphatidylinositol-3-phosphate phosphatase OS=Mus musculus OX=10090 GN=Mtmr3 PE=1 SV=1;tr|B1ATD4|B1ATD4_MOUSE Phosphatidylinosito	5	2	2	2	1	1	1	1	1	1	1	1	2	1	2	1	1	1	0	1	2	2	1	1	1	0	0	1	1	1	1	0	1	0	1	1	1	1	1	1	1	1	2	1	2	1	1	1	0	1	2	2	1	1	1	0	0	1	1	1	1	0	1	0	1	1	1	1	1	1	1	1	2	1	2	1	1	1	0	1	2	2	1	1	1	0	0	1	1	1	1	0	1	0	2.6	2.6	2.6	120.29	1075	1075;1159;1167;1195;1196	0.0024077	2.1443	By MS/MS	By MS/MS	By MS/MS	By matching	By MS/MS	By MS/MS	By MS/MS	By MS/MS	By matching	By matching	By matching	By matching	By MS/MS	By MS/MS		By MS/MS	By MS/MS	By MS/MS	By matching	By MS/MS	By matching			By matching	By MS/MS	By MS/MS	By MS/MS		By MS/MS		1.1	1.1	1.1	1.1	1.1	1.1	1.1	1.1	2.6	1.5	2.6	1.5	1.1	1.1	0	1.1	2.6	2.6	1.5	1.1	1.5	0	0	1.5	1.1	1.1	1.1	0	1.1	0	455310000	5259600	4473700	3415500	2319500	3176600	3423800	2634900	7285200	52253000	54691000	33349000	33296000	6013700	0	0	5618000	35844000	33837000	18171000	2350800	98711000	0	0	36757000	6723800	5709000	0	0	0	0	0	0	0	0	0	0	0	0	0	0	0	0	0	0	0	0	28930000	37568000	0	0	0	0	0	0	0	0	0	0	0	0	1	1	1	0	0	1	1	1	0	0	0	0	1	1	0	1	2	1	0	1	0	0	0	0	1	1	1	0	1	0	17				778	867;34817	True;True	883;35394	22975;22976;22977;22978;22979;22980;22981;22982;22983;22984;22985;22986;22987;22988;22989;22990;22991;22992;22993;22994;22995;886405;886406;886407;886408;886409;886410;886411;886412;886413	28312;28313;28314;28315;28316;28317;28318;28319;28320;28321;28322;28323;28324;28325;28326;28327;28328;1024827	28319;1024827
B1AV77;B1ATI0;P47740;A0A140LJF9;P47739	B1AV77;B1ATI0;P47740	23;23;23;2;1	23;23;23;2;1	23;23;23;2;1	Aldehyde dehydrogenase;Fatty aldehyde dehydrogenase	Aldh3a2	tr|B1AV77|B1AV77_MOUSE Aldehyde dehydrogenase OS=Mus musculus OX=10090 GN=Aldh3a2 PE=1 SV=1;tr|B1ATI0|B1ATI0_MOUSE Aldehyde dehydrogenase OS=Mus musculus OX=10090 GN=Aldh3a2 PE=1 SV=1;sp|P47740|AL3A2_MOUSE Aldehyde dehydrogenase family 3 member A2 OS=Mus m	5	23	23	23	13	7	17	15	13	13	14	18	16	18	17	16	14	17	15	15	16	19	18	17	15	14	16	18	18	10	18	11	17	15	13	7	17	15	13	13	14	18	16	18	17	16	14	17	15	15	16	19	18	17	15	14	16	18	18	10	18	11	17	15	13	7	17	15	13	13	14	18	16	18	17	16	14	17	15	15	16	19	18	17	15	14	16	18	18	10	18	11	17	15	60.6	60.6	60.6	54.33	487	487;532;484;128;453	0	323.31	By MS/MS	By MS/MS	By MS/MS	By MS/MS	By MS/MS	By MS/MS	By MS/MS	By MS/MS	By MS/MS	By MS/MS	By MS/MS	By MS/MS	By MS/MS	By MS/MS	By MS/MS	By MS/MS	By MS/MS	By MS/MS	By MS/MS	By MS/MS	By MS/MS	By MS/MS	By MS/MS	By MS/MS	By MS/MS	By MS/MS	By MS/MS	By MS/MS	By MS/MS	By MS/MS	34.1	13.3	40.7	35.5	36.3	33.1	36.3	42.1	37.2	42.1	40.7	37.2	34.7	40.7	36.3	35.7	36.8	42.1	40.5	38.2	37.4	33.9	48.3	40.7	40.9	27.5	40.7	26.9	40.2	35.7	52944000000	1449100000	357280000	1384700000	1350000000	1045800000	762900000	796000000	4115600000	2335000000	2319100000	1582600000	1664200000	710310000	1460100000	1244900000	1162500000	2095400000	2524600000	2025200000	1557600000	4098500000	1940500000	578390000	2603700000	3173500000	1084600000	2731100000	530010000	2472200000	1788700000	2041900000	949980000	1558200000	1692500000	1573000000	1145000000	1595600000	1987200000	1985600000	1870700000	1479800000	1611400000	1412800000	1635800000	1507800000	1394000000	1671200000	1989700000	1772300000	1668400000	2583400000	1665500000	1419600000	1941800000	3579200000	1425800000	2464000000	967440000	2081500000	1882600000	20	13	25	24	23	19	16	68	36	37	29	33	18	24	24	25	33	26	29	27	35	29	22	33	41	27	34	24	25	27	846				779	5179;8523;12818;19992;22861;23664;23665;25269;27401;34484;41211;41212;41730;41844;44099;45882;46649;50073;50074;59563;63133;63386;63736	True;True;True;True;True;True;True;True;True;True;True;True;True;True;True;True;True;True;True;True;True;True;True	5293;8685;13053;20348;23253;24072;24073;25697;27872;35060;42034;42035;42563;42678;44963;46765;47541;51030;51031;60702;60703;64328;64587;64943	133831;133832;133833;133834;133835;133836;133837;217619;217620;217621;217622;217623;217624;217625;217626;217627;217628;217629;217630;217631;217632;217633;217634;217635;217636;217637;217638;217639;217640;217641;217642;217643;217644;217645;217646;217647;217648;217649;217650;217651;217652;321753;321754;321755;321756;321757;321758;321759;321760;321761;321762;321763;321764;321765;321766;321767;321768;321769;321770;321771;321772;321773;321774;321775;321776;321777;321778;321779;321780;498876;498877;498878;498879;498880;498881;498882;498883;498884;498885;498886;498887;498888;498889;498890;498891;498892;498893;498894;498895;498896;498897;498898;498899;498900;498901;498902;498903;498904;498905;498906;498907;498908;498909;573076;573077;573078;573079;573080;573081;573082;573083;573084;573085;573086;573087;573088;573089;573090;573091;573092;573093;573094;573095;573096;573097;573098;573099;573100;573101;573102;573103;573104;573105;573106;573107;573108;573109;573110;573111;573112;573113;573114;573115;573116;573117;573118;573119;573120;573121;573122;573123;573124;573125;573126;573127;573128;573129;573130;573131;573132;573133;573134;573135;573136;573137;573138;573139;573140;573141;573142;573143;573144;573145;573146;573147;573148;573149;573150;573151;573152;573153;573154;573155;573156;573157;573158;573159;573160;573161;595369;595370;595371;595372;595373;595374;595375;595376;595377;595378;595379;595380;595381;595382;595383;595384;595385;595386;595387;595388;595389;595390;595391;595392;595393;595394;595395;595396;595397;595398;595399;595400;595401;595402;595403;595404;595405;595406;595407;595408;595409;595410;595411;595412;595413;595414;595415;595416;595417;595418;595419;595420;595421;595422;595423;595424;595425;595426;595427;595428;595429;595430;595431;595432;595433;595434;595435;595436;595437;595438;595439;595440;595441;595442;595443;595444;595445;639862;695305;695306;695307;695308;695309;695310;695311;695312;695313;695314;695315;695316;695317;695318;695319;695320;695321;695322;695323;695324;695325;695326;695327;695328;695329;695330;695331;695332;695333;695334;695335;877899;877900;877901;877902;877903;877904;877905;877906;877907;877908;1052777;1052778;1052779;1052780;1052781;1052782;1052783;1052784;1052785;1052786;1052787;1052788;1052789;1052790;1052791;1052792;1052793;1052794;1052795;1052796;1052797;1052798;1052799;1052800;1052801;1052802;1052803;1052804;1052805;1052806;1052807;1052808;1052809;1052810;1052811;1052812;1052813;1052814;1052815;1052816;1052817;1052818;1052819;1052820;1052821;1052822;1052823;1052824;1052825;1052826;1052827;1052828;1052829;1052830;1052831;1052832;1052833;1052834;1052835;1052836;1052837;1052838;1052839;1052840;1052841;1052842;1052843;1052844;1052845;1052846;1052847;1052848;1052849;1052850;1064699;1064700;1064701;1064702;1064703;1066909;1066910;1066911;1120363;1120364;1120365;1120366;1120367;1120368;1120369;1120370;1120371;1120372;1120373;1120374;1120375;1120376;1120377;1120378;1120379;1120380;1120381;1120382;1120383;1120384;1120385;1120386;1120387;1120388;1120389;1120390;1120391;1120392;1120393;1120394;1120395;1120396;1120397;1120398;1120399;1120400;1120401;1120402;1120403;1120404;1120405;1120406;1120407;1120408;1120409;1165242;1165243;1165244;1165245;1165246;1165247;1165248;1165249;1165250;1165251;1165252;1165253;1165254;1165255;1165256;1165257;1165258;1165259;1165260;1165261;1165262;1165263;1165264;1165265;1184769;1270827;1270828;1270829;1270830;1270831;1270832;1270833;1270834;1270835;1270836;1270837;1270838;1270839;1270840;1270841;1270842;1270843;1270844;1270845;1270846;1270847;1270848;1270849;1270850;1270851;1270852;1270853;1270854;1270855;1270856;1270857;1270858;1270859;1270860;1270861;1270862;1270863;1270864;1270865;1270866;1270867;1270868;1270869;1270870;1270871;1270872;1270873;1270874;1270875;1270876;1270877;1270878;1270879;1270880;1270881;1270882;1270883;1270884;1270885;1270886;1270887;1270888;1270889;1270890;1270891;1270892;1270893;1270894;1270895;1270896;1270897;1270898;1270899;1270900;1270901;1270902;1270903;1270904;1270905;1270906;1270907;1270908;1270909;1270910;1270911;1270912;1270913;1520746;1520747;1520748;1520749;1520750;1520751;1520752;1520753;1520754;1520755;1520756;1520757;1520758;1520759;1520760;1520761;1520762;1520763;1520764;1520765;1520766;1520767;1520768;1520769;1520770;1520771;1520772;1520773;1520774;1520775;1520776;1520777;1520778;1520779;1520780;1520781;1520782;1520783;1520784;1520785;1520786;1520787;1520788;1520789;1520790;1520791;1520792;1520793;1520794;1520795;1520796;1520797;1520798;1520799;1520800;1520801;1520802;1520803;1520804;1616946;1616947;1616948;1616949;1616950;1616951;1616952;1616953;1616954;1616955;1616956;1616957;1616958;1616959;1616960;1616961;1616962;1616963;1616964;1616965;1616966;1616967;1616968;1616969;1616970;1616971;1616972;1616973;1616974;1622476;1622477;1622478;1622479;1622480;1622481;1622482;1622483;1622484;1622485;1622486;1622487;1622488;1622489;1622490;1622491;1622492;1622493;1622494;1622495;1622496;1622497;1622498;1622499;1622500;1622501;1622502;1622503;1622504;1622505;1622506;1622507;1622508;1622509;1622510;1622511;1622512;1622513;1622514;1622515;1622516;1622517;1622518;1622519;1622520;1622521;1622522;1622523;1622524;1622525;1622526;1622527;1631993;1631994;1631995;1631996;1631997;1631998;1631999;1632000;1632001;1632002;1632003;1632004;1632005;1632006;1632007;1632008;1632009;1632010;1632011;1632012;1632013;1632014;1632015;1632016;1632017;1632018;1632019;1632020;1632021;1632022;1632023;1632024;1632025;1632026;1632027;1632028;1632029;1632030;1632031;1632032;1632033;1632034;1632035;1632036;1632037;1632038;1632039	158298;256371;256372;256373;256374;256375;256376;256377;256378;256379;256380;256381;256382;256383;256384;256385;256386;256387;256388;256389;256390;377043;377044;377045;377046;377047;377048;377049;377050;377051;377052;377053;377054;377055;377056;377057;377058;377059;377060;377061;377062;377063;377064;377065;582030;582031;582032;582033;582034;582035;582036;582037;582038;582039;582040;582041;582042;582043;582044;582045;582046;582047;582048;667476;667477;667478;667479;667480;667481;667482;667483;667484;667485;667486;667487;667488;667489;667490;667491;667492;667493;667494;667495;667496;667497;667498;667499;667500;667501;667502;667503;667504;667505;667506;667507;667508;667509;667510;667511;667512;667513;667514;667515;667516;667517;667518;667519;667520;667521;667522;667523;667524;667525;667526;667527;667528;667529;667530;667531;667532;667533;667534;667535;667536;667537;667538;667539;667540;667541;667542;667543;667544;667545;667546;667547;667548;667549;667550;667551;667552;667553;667554;667555;667556;667557;667558;667559;667560;667561;667562;667563;667564;667565;667566;667567;667568;667569;667570;667571;667572;667573;667574;667575;667576;667577;667578;667579;667580;667581;667582;667583;667584;667585;667586;667587;667588;667589;667590;667591;667592;667593;667594;667595;667596;667597;667598;667599;667600;667601;667602;667603;667604;667605;667606;667607;667608;667609;667610;667611;667612;667613;667614;667615;667616;667617;667618;667619;667620;692366;692367;692368;692369;692370;692371;692372;692373;692374;692375;692376;692377;692378;692379;692380;692381;692382;692383;692384;692385;692386;692387;692388;692389;692390;692391;692392;692393;692394;692395;692396;692397;692398;692399;692400;692401;692402;692403;692404;692405;692406;692407;692408;692409;692410;692411;692412;692413;692414;692415;692416;692417;692418;692419;692420;692421;692422;692423;692424;692425;692426;692427;692428;692429;692430;692431;692432;692433;692434;692435;692436;692437;692438;692439;692440;692441;692442;692443;692444;692445;692446;692447;692448;692449;692450;692451;692452;692453;692454;692455;692456;692457;692458;692459;692460;692461;692462;692463;692464;692465;692466;692467;692468;692469;692470;692471;692472;692473;692474;692475;692476;692477;692478;692479;746327;812310;812311;812312;812313;812314;812315;812316;812317;812318;812319;812320;812321;812322;812323;812324;812325;812326;812327;812328;812329;812330;812331;812332;812333;812334;812335;812336;812337;812338;812339;812340;812341;812342;812343;812344;812345;812346;812347;812348;1015948;1015949;1015950;1015951;1218519;1218520;1218521;1218522;1218523;1218524;1218525;1218526;1218527;1218528;1218529;1218530;1218531;1218532;1218533;1218534;1218535;1218536;1218537;1218538;1218539;1218540;1218541;1218542;1218543;1218544;1218545;1218546;1218547;1218548;1218549;1218550;1218551;1218552;1218553;1218554;1218555;1218556;1218557;1218558;1218559;1218560;1218561;1218562;1218563;1218564;1218565;1218566;1218567;1218568;1218569;1218570;1218571;1218572;1218573;1218574;1218575;1218576;1218577;1218578;1218579;1218580;1218581;1218582;1218583;1218584;1218585;1218586;1218587;1218588;1218589;1218590;1218591;1218592;1218593;1218594;1218595;1218596;1218597;1218598;1218599;1218600;1218601;1218602;1218603;1218604;1218605;1218606;1218607;1218608;1218609;1218610;1218611;1218612;1218613;1218614;1218615;1218616;1218617;1218618;1218619;1232142;1232143;1234600;1292889;1292890;1292891;1292892;1292893;1292894;1292895;1292896;1292897;1292898;1292899;1292900;1292901;1292902;1292903;1292904;1292905;1292906;1292907;1292908;1292909;1292910;1292911;1292912;1292913;1292914;1292915;1292916;1292917;1292918;1292919;1292920;1292921;1292922;1292923;1292924;1292925;1292926;1292927;1292928;1292929;1292930;1292931;1292932;1292933;1292934;1292935;1292936;1292937;1292938;1292939;1292940;1292941;1292942;1292943;1340592;1340593;1340594;1340595;1340596;1340597;1340598;1340599;1340600;1340601;1340602;1359767;1457960;1457961;1457962;1457963;1457964;1457965;1457966;1457967;1457968;1457969;1457970;1457971;1457972;1457973;1457974;1457975;1457976;1457977;1457978;1457979;1457980;1457981;1457982;1457983;1457984;1457985;1457986;1457987;1457988;1457989;1457990;1457991;1457992;1457993;1457994;1457995;1457996;1457997;1457998;1457999;1458000;1458001;1458002;1458003;1458004;1458005;1458006;1458007;1458008;1458009;1458010;1458011;1458012;1458013;1458014;1458015;1458016;1458017;1458018;1458019;1458020;1458021;1458022;1458023;1458024;1458025;1458026;1458027;1458028;1458029;1458030;1458031;1458032;1458033;1458034;1458035;1458036;1458037;1458038;1458039;1458040;1458041;1458042;1458043;1458044;1458045;1458046;1458047;1458048;1458049;1458050;1458051;1458052;1458053;1458054;1458055;1458056;1458057;1458058;1458059;1458060;1458061;1458062;1458063;1458064;1458065;1458066;1458067;1458068;1458069;1458070;1458071;1458072;1458073;1458074;1458075;1458076;1458077;1458078;1458079;1458080;1458081;1458082;1458083;1458084;1458085;1458086;1458087;1458088;1458089;1458090;1458091;1458092;1458093;1458094;1458095;1458096;1458097;1458098;1458099;1458100;1458101;1458102;1458103;1458104;1458105;1458106;1458107;1458108;1458109;1458110;1755284;1755285;1755286;1755287;1755288;1755289;1755290;1755291;1755292;1755293;1755294;1755295;1755296;1755297;1755298;1755299;1755300;1755301;1755302;1755303;1755304;1755305;1755306;1755307;1755308;1755309;1755310;1755311;1755312;1755313;1755314;1755315;1755316;1755317;1755318;1755319;1755320;1755321;1755322;1755323;1755324;1755325;1755326;1755327;1869004;1869005;1869006;1869007;1869008;1869009;1869010;1869011;1869012;1869013;1869014;1869015;1869016;1869017;1869018;1869019;1869020;1869021;1869022;1869023;1869024;1869025;1869026;1869027;1875305;1875306;1875307;1875308;1875309;1875310;1875311;1875312;1875313;1875314;1875315;1875316;1875317;1875318;1875319;1875320;1875321;1875322;1875323;1875324;1875325;1875326;1875327;1875328;1875329;1875330;1875331;1875332;1875333;1875334;1875335;1875336;1875337;1875338;1875339;1875340;1875341;1875342;1875343;1875344;1875345;1875346;1875347;1875348;1875349;1875350;1875351;1875352;1875353;1875354;1875355;1875356;1875357;1875358;1875359;1875360;1875361;1875362;1875363;1875364;1875365;1875366;1875367;1875368;1875369;1875370;1886535;1886536;1886537;1886538;1886539;1886540;1886541;1886542;1886543;1886544;1886545;1886546;1886547;1886548;1886549;1886550;1886551;1886552;1886553;1886554;1886555;1886556;1886557;1886558;1886559;1886560;1886561;1886562;1886563;1886564;1886565;1886566;1886567;1886568;1886569;1886570;1886571;1886572;1886573	158298;256390;377055;582044;667519;692370;692461;746327;812345;1015948;1218521;1218579;1232143;1234600;1292908;1340599;1359767;1457970;1458109;1755284;1869013;1875337;1886541	67	328
B1ATS5;B1ATS4;E9Q559;Q64518	B1ATS5;B1ATS4;E9Q559;Q64518	44;43;43;43	38;37;37;37	33;32;32;32	Calcium-transporting ATPase;Sarcoplasmic/endoplasmic reticulum calcium ATPase 3	Atp2a3	tr|B1ATS5|B1ATS5_MOUSE Calcium-transporting ATPase OS=Mus musculus OX=10090 GN=Atp2a3 PE=1 SV=1;tr|B1ATS4|B1ATS4_MOUSE Calcium-transporting ATPase OS=Mus musculus OX=10090 GN=Atp2a3 PE=1 SV=1;tr|E9Q559|E9Q559_MOUSE Calcium-transporting ATPase OS=Mus muscul	4	44	38	33	20	14	16	21	22	18	17	32	26	23	15	23	21	18	23	17	19	22	15	17	20	28	41	21	32	24	21	17	22	21	15	10	11	16	17	14	13	27	21	18	11	18	16	13	19	12	14	17	10	12	15	23	35	16	27	19	16	12	17	17	14	8	10	15	15	13	13	24	19	17	11	17	15	11	17	12	13	15	10	11	14	21	30	14	24	18	14	12	17	16	43	36.3	34	111.71	1020	1020;981;1026;999	0	292.85	By MS/MS	By MS/MS	By MS/MS	By MS/MS	By MS/MS	By MS/MS	By MS/MS	By MS/MS	By MS/MS	By MS/MS	By MS/MS	By MS/MS	By MS/MS	By MS/MS	By MS/MS	By MS/MS	By MS/MS	By MS/MS	By MS/MS	By MS/MS	By MS/MS	By MS/MS	By MS/MS	By MS/MS	By MS/MS	By MS/MS	By MS/MS	By MS/MS	By MS/MS	By MS/MS	27.3	16.2	20.1	27	26.4	22.1	22.8	37.8	31.5	27.5	17.9	27.1	25	20.8	28.9	21.3	22.4	27.4	16.5	19.4	26.1	32.3	41.2	25.5	34.5	27.7	27.4	18.7	23.4	25.6	17192000000	313490000	146930000	292300000	387400000	265370000	193280000	225690000	2132000000	623730000	399910000	268230000	734930000	312740000	347020000	504790000	274670000	358210000	320320000	199730000	297030000	496950000	1059000000	1990800000	459710000	2319100000	691900000	383330000	263560000	480940000	448910000	590610000	541940000	416290000	458880000	454770000	393190000	474780000	836770000	567300000	405580000	315810000	571350000	529400000	462450000	503820000	444750000	405460000	413960000	282660000	402230000	397140000	811330000	3035300000	443630000	2073900000	759720000	486310000	426920000	448690000	513640000	18	12	12	16	14	11	15	57	22	15	10	17	14	15	23	12	11	12	8	8	13	26	73	14	53	22	14	7	19	12	575				780	1414;1892;2776;3236;4737;4738;6577;7120;7524;9101;9102;10615;11834;12061;12196;15808;18321;23301;26498;26596;27778;28247;31567;31901;37060;37061;37330;38019;40227;42640;45772;49454;49842;49843;50470;50679;51514;52377;52378;53413;57271;57873;61448;62839	True;True;False;True;True;True;True;True;True;True;True;True;True;True;False;False;True;True;True;True;True;True;True;True;True;True;True;True;True;True;True;False;True;True;True;True;True;True;True;False;True;False;True;True	1444;1930;2835;3305;4845;4846;6710;7261;7673;9274;9275;10823;12058;12286;12422;16078;18641;23704;26961;27059;28255;28728;32097;32437;37693;37694;37977;38736;41023;43487;46655;50392;50792;50793;51431;51644;52488;53365;53366;54424;54425;58360;58970;62617;64028	36281;36282;47165;47166;47167;47168;47169;47170;47171;47172;47173;47174;47175;47176;47177;47178;47179;47180;47181;47182;47183;47184;47185;47186;47187;47188;47189;47190;47191;47192;71455;83838;83839;83840;83841;83842;83843;83844;83845;83846;83847;83848;83849;83850;83851;83852;83853;83854;83855;83856;83857;83858;83859;83860;83861;83862;121695;121696;121697;121698;121699;121700;121701;170930;170931;170932;170933;170934;170935;170936;170937;170938;170939;170940;170941;170942;170943;170944;170945;170946;170947;170948;170949;170950;170951;170952;170953;170954;170955;170956;170957;170958;170959;170960;170961;170962;170963;170964;170965;170966;170967;170968;170969;170970;170971;170972;170973;184113;184114;184115;184116;184117;184118;184119;184120;184121;184122;184123;184124;193792;193793;193794;193795;193796;193797;193798;193799;193800;193801;193802;193803;193804;193805;193806;193807;193808;193809;193810;193811;193812;193813;193814;193815;232416;232417;232418;232419;232420;232421;269282;269283;269284;269285;269286;269287;269288;269289;269290;269291;269292;269293;269294;269295;269296;298877;303451;306380;306381;306382;306383;306384;306385;306386;306387;306388;306389;306390;306391;306392;306393;306394;306395;306396;306397;306398;306399;306400;306401;306402;306403;306404;306405;306406;306407;306408;306409;306410;306411;306412;306413;306414;306415;306416;306417;306418;306419;306420;393020;393021;393022;393023;393024;393025;393026;393027;393028;393029;393030;393031;393032;393033;393034;393035;393036;393037;393038;393039;393040;393041;393042;393043;393044;393045;393046;393047;393048;393049;393050;393051;393052;393053;393054;393055;393056;455209;455210;455211;455212;455213;455214;455215;455216;455217;455218;455219;455220;455221;455222;455223;455224;455225;455226;455227;455228;455229;585758;585759;585760;585761;585762;585763;585764;585765;585766;585767;585768;585769;585770;585771;585772;585773;585774;585775;585776;585777;585778;585779;585780;585781;585782;585783;585784;585785;585786;585787;585788;585789;585790;585791;585792;585793;585794;585795;585796;585797;585798;585799;585800;585801;585802;585803;585804;585805;585806;585807;585808;585809;585810;585811;585812;585813;672419;672420;672421;672422;672423;672424;672425;672426;672427;672428;672429;672430;672431;672432;672433;672434;672435;672436;672437;672438;672439;672440;672441;672442;672443;672444;672445;675151;675152;675153;675154;675155;675156;675157;675158;675159;675160;675161;675162;675163;675164;675165;675166;675167;675168;706802;706803;706804;706805;706806;706807;706808;706809;706810;706811;706812;706813;706814;706815;706816;706817;706818;706819;706820;706821;706822;706823;706824;706825;706826;706827;706828;706829;706830;706831;706832;718581;718582;718583;718584;718585;718586;718587;718588;718589;718590;718591;718592;718593;718594;718595;718596;718597;807191;807192;807193;807194;807195;815856;815857;945771;945772;945773;945774;945775;945776;945777;945778;945779;945780;945781;945782;945783;945784;945785;945786;945787;945788;945789;945790;945791;945792;945793;945794;945795;945796;945797;945798;945799;945800;945801;945802;945803;945804;945805;945806;945807;951745;951746;951747;951748;951749;951750;970458;970459;970460;970461;970462;970463;970464;970465;970466;970467;970468;970469;970470;970471;970472;970473;970474;970475;970476;970477;970478;970479;970480;970481;970482;970483;970484;970485;970486;970487;970488;970489;970490;970491;1026975;1026976;1026977;1026978;1026979;1026980;1026981;1026982;1026983;1026984;1026985;1026986;1026987;1026988;1085177;1085178;1085179;1085180;1085181;1085182;1085183;1161360;1161361;1161362;1161363;1161364;1161365;1161366;1161367;1161368;1161369;1161370;1161371;1161372;1161373;1254487;1254488;1254489;1254490;1254491;1254492;1254493;1254494;1254495;1254496;1254497;1254498;1254499;1254500;1254501;1254502;1254503;1254504;1254505;1254506;1254507;1254508;1254509;1254510;1254511;1254512;1254513;1254514;1254515;1254516;1254517;1254518;1254519;1254520;1254521;1254522;1254523;1254524;1254525;1254526;1254527;1254528;1254529;1254530;1254531;1254532;1254533;1254534;1254535;1254536;1254537;1254538;1254539;1254540;1254541;1254542;1254543;1254544;1254545;1254546;1254547;1254548;1254549;1254550;1254551;1254552;1254553;1254554;1254555;1254556;1254557;1254558;1254559;1254560;1254561;1254562;1254563;1254564;1254565;1254566;1254567;1254568;1254569;1254570;1254571;1254572;1254573;1254574;1254575;1254576;1254577;1254578;1254579;1254580;1254581;1254582;1254583;1254584;1254585;1254586;1254587;1254588;1254589;1254590;1254591;1254592;1254593;1254594;1254595;1254596;1254597;1254598;1254599;1264815;1264816;1264817;1264818;1264819;1264820;1264821;1264822;1264823;1264824;1264825;1264826;1264827;1264828;1264829;1264830;1264831;1264832;1264833;1264834;1264835;1264836;1264837;1264838;1264839;1264840;1264841;1264842;1264843;1264844;1264845;1264846;1264847;1264848;1264849;1264850;1264851;1264852;1264853;1264854;1280286;1280287;1280288;1280289;1280290;1280291;1280292;1280293;1280294;1280295;1280296;1280297;1280298;1280299;1280300;1280301;1280302;1280303;1280304;1280305;1280306;1280307;1280308;1280309;1280310;1280311;1280312;1280313;1280314;1280315;1280316;1280317;1286432;1286433;1286434;1286435;1286436;1286437;1286438;1306977;1306978;1306979;1306980;1306981;1306982;1306983;1306984;1306985;1306986;1306987;1306988;1306989;1329137;1329138;1329139;1329140;1329141;1329142;1329143;1329144;1329145;1329146;1329147;1329148;1329149;1329150;1329151;1329152;1329153;1329154;1329155;1329156;1329157;1329158;1329159;1329160;1329161;1329162;1329163;1329164;1329165;1329166;1329167;1329168;1329169;1329170;1329171;1329172;1329173;1329174;1329175;1329176;1329177;1329178;1329179;1329180;1329181;1329182;1329183;1329184;1329185;1329186;1329187;1329188;1355281;1355282;1355283;1355284;1355285;1355286;1355287;1355288;1355289;1355290;1355291;1355292;1355293;1355294;1355295;1355296;1355297;1355298;1355299;1355300;1355301;1355302;1355303;1355304;1355305;1355306;1355307;1355308;1355309;1355310;1355311;1355312;1355313;1355314;1355315;1355316;1355317;1355318;1355319;1355320;1355321;1355322;1355323;1355324;1355325;1355326;1355327;1355328;1355329;1355330;1355331;1355332;1355333;1355334;1355335;1355336;1355337;1462041;1462042;1462043;1462044;1475513;1475514;1475515;1475516;1475517;1475518;1475519;1475520;1475521;1475522;1475523;1475524;1475525;1475526;1475527;1475528;1475529;1475530;1475531;1475532;1475533;1475534;1475535;1475536;1475537;1475538;1475539;1475540;1475541;1475542;1475543;1475544;1475545;1475546;1475547;1475548;1475549;1475550;1475551;1475552;1475553;1475554;1475555;1475556;1475557;1475558;1475559;1475560;1475561;1475562;1475563;1475564;1475565;1475566;1475567;1475568;1475569;1475570;1475571;1475572;1475573;1475574;1475575;1475576;1475577;1475578;1475579;1475580;1475581;1475582;1475583;1475584;1475585;1475586;1475587;1475588;1475589;1475590;1475591;1475592;1475593;1475594;1475595;1475596;1475597;1475598;1475599;1475600;1475601;1475602;1475603;1475604;1573804;1573805;1573806;1573807;1573808;1573809;1573810;1573811;1573812;1573813;1573814;1573815;1573816;1573817;1608895;1608896;1608897;1608898;1608899;1608900;1608901;1608902;1608903;1608904;1608905;1608906;1608907;1608908;1608909;1608910;1608911;1608912;1608913	43035;43036;55754;55755;55756;55757;55758;55759;55760;55761;55762;55763;55764;55765;55766;55767;84329;99383;99384;99385;99386;99387;99388;99389;99390;99391;99392;99393;99394;99395;99396;99397;99398;99399;144296;144297;144298;144299;202463;202464;202465;202466;202467;202468;202469;202470;202471;202472;202473;202474;202475;202476;202477;202478;202479;202480;202481;202482;202483;202484;202485;202486;202487;202488;202489;202490;202491;202492;202493;202494;202495;202496;202497;202498;202499;202500;202501;202502;202503;202504;202505;202506;202507;202508;202509;202510;202511;202512;202513;202514;202515;202516;202517;202518;202519;202520;202521;202522;202523;202524;202525;202526;202527;202528;202529;202530;202531;202532;202533;202534;217169;217170;217171;217172;217173;217174;217175;217176;217177;217178;228536;228537;228538;228539;228540;228541;228542;228543;228544;228545;228546;228547;228548;228549;228550;228551;228552;228553;228554;228555;228556;228557;228558;228559;228560;228561;228562;228563;228564;228565;274474;274475;274476;274477;316265;316266;316267;316268;316269;316270;316271;316272;350629;355391;358599;358600;358601;358602;358603;358604;358605;358606;358607;358608;358609;358610;358611;358612;358613;358614;358615;358616;358617;358618;358619;358620;358621;358622;358623;358624;358625;358626;358627;358628;358629;358630;358631;358632;358633;358634;358635;358636;358637;358638;358639;358640;358641;358642;358643;358644;358645;358646;358647;358648;358649;358650;358651;358652;358653;457169;457170;457171;457172;457173;457174;457175;457176;457177;457178;457179;457180;457181;457182;457183;457184;457185;457186;457187;457188;457189;457190;457191;457192;457193;457194;457195;457196;457197;457198;457199;457200;457201;457202;457203;457204;457205;457206;457207;457208;457209;457210;457211;457212;457213;457214;457215;457216;457217;457218;457219;457220;457221;457222;457223;457224;457225;457226;457227;457228;457229;457230;457231;457232;457233;457234;457235;457236;457237;457238;457239;457240;457241;457242;457243;457244;457245;457246;457247;457248;457249;457250;457251;457252;457253;457254;457255;457256;457257;457258;457259;457260;457261;457262;457263;457264;457265;457266;457267;457268;457269;457270;457271;457272;457273;457274;457275;457276;457277;457278;457279;457280;457281;457282;457283;457284;457285;457286;457287;457288;457289;457290;457291;457292;457293;457294;457295;457296;457297;457298;457299;457300;457301;529799;529800;529801;529802;529803;529804;681218;681219;681220;681221;681222;681223;681224;681225;681226;681227;681228;681229;681230;681231;681232;681233;681234;681235;681236;681237;681238;681239;681240;681241;681242;681243;681244;681245;681246;681247;681248;681249;681250;681251;681252;681253;681254;681255;681256;681257;681258;681259;681260;681261;681262;681263;681264;681265;681266;681267;681268;681269;681270;681271;681272;681273;681274;681275;785446;785447;785448;785449;785450;785451;785452;785453;785454;785455;785456;785457;785458;785459;785460;785461;785462;785463;785464;785465;785466;785467;785468;785469;785470;785471;785472;785473;785474;785475;785476;787999;788000;788001;788002;788003;788004;788005;788006;788007;788008;788009;826603;826604;826605;826606;826607;826608;826609;826610;826611;826612;826613;826614;826615;826616;826617;826618;826619;826620;826621;826622;826623;826624;826625;826626;826627;826628;826629;826630;826631;826632;826633;826634;838301;934563;934564;934565;944659;944660;1095986;1095987;1095988;1095989;1095990;1095991;1095992;1095993;1095994;1095995;1095996;1095997;1095998;1095999;1096000;1096001;1096002;1096003;1096004;1096005;1096006;1096007;1096008;1096009;1096010;1096011;1096012;1096013;1096014;1096015;1102780;1102781;1102782;1102783;1102784;1102785;1123766;1123767;1123768;1123769;1123770;1123771;1123772;1123773;1123774;1123775;1123776;1123777;1123778;1123779;1123780;1123781;1123782;1123783;1123784;1123785;1123786;1123787;1123788;1123789;1123790;1123791;1123792;1123793;1123794;1123795;1123796;1123797;1123798;1123799;1123800;1123801;1123802;1123803;1123804;1123805;1123806;1123807;1123808;1123809;1123810;1123811;1123812;1123813;1123814;1123815;1123816;1123817;1123818;1123819;1123820;1123821;1123822;1123823;1123824;1123825;1123826;1123827;1123828;1123829;1123830;1123831;1123832;1123833;1123834;1123835;1123836;1123837;1186867;1186868;1186869;1186870;1186871;1186872;1186873;1186874;1186875;1186876;1186877;1186878;1186879;1186880;1186881;1186882;1186883;1186884;1186885;1186886;1186887;1186888;1186889;1186890;1186891;1186892;1254590;1336503;1336504;1336505;1336506;1336507;1336508;1336509;1336510;1336511;1336512;1336513;1439479;1439480;1439481;1439482;1439483;1439484;1439485;1439486;1439487;1439488;1439489;1439490;1439491;1439492;1439493;1439494;1439495;1439496;1439497;1439498;1439499;1439500;1439501;1439502;1439503;1439504;1439505;1439506;1439507;1439508;1439509;1439510;1439511;1439512;1439513;1439514;1439515;1439516;1439517;1439518;1439519;1439520;1439521;1439522;1439523;1439524;1439525;1439526;1439527;1439528;1439529;1439530;1439531;1439532;1439533;1439534;1439535;1439536;1439537;1439538;1439539;1439540;1439541;1439542;1439543;1439544;1439545;1439546;1439547;1439548;1439549;1439550;1439551;1439552;1439553;1439554;1439555;1439556;1439557;1439558;1439559;1439560;1439561;1439562;1439563;1439564;1439565;1439566;1439567;1439568;1439569;1439570;1439571;1439572;1439573;1439574;1439575;1439576;1439577;1439578;1439579;1439580;1439581;1439582;1439583;1439584;1439585;1439586;1439587;1439588;1439589;1439590;1439591;1439592;1439593;1439594;1439595;1439596;1439597;1439598;1439599;1439600;1439601;1439602;1439603;1439604;1439605;1439606;1439607;1439608;1439609;1439610;1439611;1439612;1439613;1439614;1439615;1439616;1439617;1439618;1439619;1439620;1439621;1439622;1439623;1439624;1439625;1439626;1439627;1439628;1439629;1439630;1439631;1439632;1439633;1439634;1439635;1439636;1439637;1439638;1439639;1439640;1439641;1439642;1439643;1439644;1439645;1439646;1439647;1439648;1439649;1439650;1439651;1439652;1439653;1439654;1439655;1439656;1439657;1439658;1439659;1439660;1439661;1439662;1439663;1439664;1439665;1439666;1439667;1439668;1439669;1439670;1439671;1439672;1439673;1439674;1439675;1439676;1439677;1439678;1439679;1439680;1439681;1439682;1439683;1439684;1439685;1439686;1439687;1439688;1439689;1439690;1439691;1439692;1439693;1439694;1439695;1439696;1439697;1439698;1439699;1439700;1439701;1439702;1439703;1439704;1439705;1439706;1439707;1439708;1439709;1439710;1439711;1439712;1439713;1439714;1439715;1439716;1439717;1439718;1439719;1439720;1439721;1439722;1439723;1439724;1439725;1451288;1451289;1451290;1451291;1451292;1451293;1451294;1451295;1451296;1451297;1451298;1451299;1451300;1451301;1451302;1468775;1468776;1468777;1468778;1468779;1468780;1468781;1468782;1468783;1468784;1468785;1468786;1468787;1468788;1468789;1468790;1468791;1468792;1468793;1468794;1468795;1468796;1468797;1468798;1468799;1468800;1468801;1468802;1468803;1468804;1468805;1468806;1468807;1468808;1468809;1475580;1475581;1475582;1475583;1475584;1475585;1475586;1499357;1499358;1499359;1499360;1499361;1499362;1525517;1525518;1525519;1525520;1525521;1525522;1525523;1525524;1525525;1525526;1525527;1525528;1525529;1525530;1525531;1525532;1525533;1525534;1525535;1525536;1525537;1525538;1525539;1525540;1525541;1525542;1525543;1525544;1525545;1525546;1525547;1525548;1525549;1525550;1525551;1525552;1525553;1525554;1525555;1525556;1525557;1525558;1525559;1525560;1525561;1525562;1525563;1525564;1556181;1556182;1556183;1556184;1556185;1556186;1556187;1556188;1556189;1556190;1556191;1556192;1556193;1556194;1556195;1556196;1556197;1556198;1556199;1556200;1556201;1556202;1556203;1556204;1556205;1556206;1556207;1556208;1556209;1556210;1556211;1556212;1556213;1556214;1556215;1556216;1556217;1556218;1556219;1556220;1556221;1556222;1556223;1556224;1556225;1556226;1556227;1556228;1556229;1556230;1556231;1556232;1556233;1556234;1556235;1556236;1556237;1556238;1556239;1556240;1556241;1556242;1556243;1556244;1556245;1556246;1556247;1556248;1556249;1556250;1556251;1556252;1556253;1556254;1556255;1556256;1556257;1556258;1556259;1556260;1556261;1556262;1556263;1556264;1556265;1556266;1556267;1556268;1556269;1556270;1556271;1556272;1556273;1556274;1556275;1556276;1556277;1556278;1556279;1556280;1556281;1556282;1556283;1556284;1556285;1556286;1556287;1556288;1556289;1556290;1556291;1556292;1556293;1556294;1556295;1556296;1683323;1683324;1683325;1683326;1683327;1683328;1698647;1698648;1698649;1698650;1698651;1698652;1698653;1698654;1698655;1698656;1698657;1698658;1698659;1698660;1698661;1698662;1698663;1698664;1698665;1698666;1698667;1698668;1698669;1698670;1698671;1698672;1698673;1698674;1698675;1698676;1698677;1698678;1698679;1698680;1698681;1698682;1698683;1698684;1698685;1698686;1698687;1698688;1698689;1698690;1698691;1698692;1698693;1698694;1698695;1698696;1698697;1698698;1698699;1698700;1698701;1698702;1698703;1698704;1698705;1698706;1698707;1698708;1698709;1698710;1698711;1698712;1698713;1698714;1698715;1698716;1698717;1698718;1698719;1698720;1698721;1698722;1698723;1698724;1698725;1698726;1698727;1698728;1698729;1698730;1698731;1698732;1698733;1698734;1698735;1698736;1698737;1698738;1698739;1698740;1698741;1698742;1698743;1698744;1698745;1698746;1698747;1698748;1698749;1698750;1698751;1698752;1698753;1698754;1698755;1698756;1698757;1698758;1698759;1698760;1698761;1698762;1698763;1698764;1698765;1698766;1698767;1698768;1698769;1698770;1698771;1698772;1698773;1698774;1698775;1698776;1698777;1698778;1698779;1698780;1698781;1698782;1698783;1698784;1698785;1698786;1698787;1698788;1698789;1698790;1698791;1698792;1698793;1698794;1698795;1698796;1698797;1698798;1698799;1698800;1698801;1698802;1698803;1698804;1698805;1698806;1698807;1698808;1698809;1698810;1698811;1698812;1698813;1698814;1698815;1698816;1698817;1698818;1698819;1698820;1698821;1698822;1698823;1698824;1698825;1698826;1698827;1698828;1698829;1698830;1698831;1698832;1698833;1698834;1698835;1698836;1698837;1698838;1698839;1698840;1698841;1698842;1698843;1698844;1698845;1698846;1698847;1698848;1698849;1698850;1698851;1698852;1698853;1698854;1698855;1698856;1817560;1817561;1817562;1817563;1817564;1817565;1859151;1859152;1859153;1859154;1859155;1859156;1859157;1859158;1859159;1859160;1859161;1859162;1859163	43036;55757;84329;99388;144296;144298;202483;217173;228541;274474;274476;316269;350629;355391;358625;457175;529802;681238;785457;788007;826611;838301;934563;944659;1095996;1096015;1102781;1123809;1186886;1254590;1336512;1439653;1451290;1451295;1468787;1475580;1499360;1525524;1525545;1556216;1683326;1698652;1817564;1859154	68	361
B1ATY1	B1ATY1	20	1	1		Actg1	tr|B1ATY1|B1ATY1_MOUSE Actin, cytoplasmic 2 OS=Mus musculus OX=10090 GN=Actg1 PE=1 SV=1	1	20	1	1	16	11	15	19	17	19	15	16	15	14	13	17	15	16	18	16	14	15	15	15	17	13	13	16	15	15	16	16	16	18	0	0	0	0	0	1	0	0	0	0	0	0	0	0	0	0	0	0	0	0	0	0	0	0	0	0	0	0	0	1	0	0	0	0	0	1	0	0	0	0	0	0	0	0	0	0	0	0	0	0	0	0	0	0	0	0	0	0	0	1	83.7	22.2	22.2	16.734	153	153	1	-2	By matching	By matching	By matching	By matching	By matching	By matching	By matching	By matching	By matching	By matching	By matching	By matching	By matching	By matching	By matching	By matching	By matching	By matching	By matching	By matching	By matching	By matching	By matching	By matching	By matching	By matching	By matching	By matching	By matching	By MS/MS	68	54.9	68	68.6	68	83	68	68.6	68	66	64.7	68	68	68	68.6	68	66.7	68	66.7	68	68.6	66.7	66	66.7	68.6	68	68	68	68	83.7	49138000	0	0	0	0	0	22915000	0	0	0	0	0	0	0	0	0	0	0	0	0	0	0	0	0	0	0	0	0	0	0	26224000	0	0	0	0	0	0	0	0	0	0	0	0	0	0	0	0	0	0	0	0	0	0	0	0	0	0	0	0	0	29319000	0	0	0	0	0	0	0	0	0	0	0	0	0	0	0	0	0	0	0	0	0	0	0	0	0	0	0	0	0	0	0	+			781	1997;1998;5959;5960;5961;6780;6781;9699;9700;11911;12953;12954;24894;24895;25225;27954;37065;38153;42502;42503	False;False;False;False;True;False;False;False;False;False;False;False;False;False;False;False;False;False;False;False	2038;2039;6082;6083;6084;6915;6916;9881;9882;9883;9884;12135;12136;13188;13189;13190;25317;25318;25650;28432;37698;38877;43345;43346	50496;50497;50498;50499;50500;50501;50502;50503;50504;50505;50506;50507;50508;50509;50510;50511;50512;50513;50514;50515;50516;50517;50518;50519;50520;50521;50522;50523;50524;50525;50526;50527;50528;50529;50530;50531;50532;50533;50534;50535;50536;50537;50538;50539;50540;50541;50542;50543;50544;50545;50546;50547;50548;50549;50550;50551;50552;50553;50554;50555;50556;50557;50558;50559;50560;50561;50562;50563;50564;50565;50566;50567;50568;50569;50570;50571;50572;50573;50574;50575;50576;50577;50578;50579;50580;50581;50582;50583;50584;50585;50586;50587;50588;50589;50590;50591;50592;50593;50594;50595;50596;50597;50598;50599;50600;50601;50602;50603;50604;50605;50606;50607;50608;50609;50610;50611;50612;50613;50614;50615;50616;50617;50618;50619;50620;50621;50622;50623;50624;50625;50626;50627;50628;50629;50630;50631;50632;50633;50634;50635;50636;50637;50638;50639;50640;50641;50642;50643;50644;50645;50646;50647;50648;50649;50650;50651;50652;50653;50654;50655;50656;50657;50658;50659;50660;50661;50662;50663;50664;50665;50666;50667;50668;50669;50670;50671;50672;50673;50674;50675;50676;50677;50678;50679;50680;50681;50682;50683;50684;50685;50686;50687;50688;50689;50690;50691;50692;50693;50694;50695;50696;50697;50698;50699;50700;50701;50702;50703;50704;50705;50706;50707;50708;50709;50710;50711;50712;50713;50714;50715;50716;50717;50718;50719;50720;50721;50722;50723;50724;50725;50726;50727;50728;50729;50730;50731;50732;50733;50734;50735;50736;50737;50738;50739;50740;50741;50742;50743;50744;50745;50746;50747;50748;50749;50750;50751;50752;50753;50754;50755;50756;50757;50758;50759;50760;50761;50762;50763;50764;50765;50766;50767;50768;50769;50770;50771;50772;50773;50774;50775;50776;50777;50778;50779;50780;50781;50782;50783;50784;50785;50786;50787;50788;50789;50790;50791;50792;50793;50794;50795;50796;50797;50798;50799;50800;50801;50802;50803;50804;50805;50806;50807;50808;50809;50810;50811;50812;50813;50814;154367;154368;154369;154370;154371;154372;154373;154374;154375;154376;154377;154378;154379;154380;154381;154382;154383;154384;154385;154386;154387;154388;154389;154390;154391;154392;154393;154394;154395;154396;154397;154398;154399;154400;154401;154402;154403;154404;154405;154406;154407;154408;154409;154410;154411;154412;154413;154414;154415;154416;154417;154418;154419;154420;154421;154422;154423;154424;154425;154426;154427;154428;154429;154430;154431;154432;154433;154434;154435;154436;154437;154438;154439;154440;154441;154442;154443;154444;154445;154446;154447;154448;154449;154450;154451;154452;154453;154454;154455;154456;154457;154458;154459;154460;154461;154462;154463;154464;154465;154466;154467;154468;154469;154470;154471;154472;154473;154474;154475;154476;154477;154478;154479;154480;154481;154482;154483;154484;154485;154486;154487;154488;154489;154490;154491;154492;154493;154494;154495;154496;154497;154498;154499;154500;154501;154502;154503;154504;154505;154506;154507;154508;154509;154510;154511;154512;154513;154514;154515;154516;154517;154518;154519;154520;154521;154522;154523;154524;154525;154526;154527;154528;154529;154530;154531;154532;154533;154534;154535;154536;154537;154538;154539;154540;154541;154542;154543;154544;154545;154546;154547;154548;154549;154550;154551;154552;154553;154554;154555;154556;154557;154558;154559;154560;154561;154562;154563;154564;154565;154566;154567;154568;154569;154570;154571;154572;154573;154574;154575;154576;154577;154578;154579;154580;154581;154582;154583;154584;154585;154586;154587;154588;154589;154590;154591;154592;154593;154594;154595;154596;154597;154598;154599;154600;154601;154602;154603;154604;154605;154606;154607;154608;154609;154610;154611;154612;154613;154614;154615;154616;154617;154618;154619;154620;154621;154622;154623;154624;154625;154626;154627;154628;154629;154630;154631;154632;154633;154634;154635;154636;154637;154638;154639;154640;154641;154642;154643;154644;154645;154646;154647;154648;154649;154650;154651;154652;154653;154654;154655;154656;154657;154658;154659;154660;154661;154662;154663;154664;154665;154666;154667;154668;154669;154670;154671;154672;154673;154674;154675;154676;154677;154678;154679;154680;154681;154682;154683;154684;154685;154686;154687;154688;154689;154690;154691;154692;154693;154694;154695;154696;154697;154698;154699;154700;154701;154702;154703;154704;154705;154706;154707;154708;154709;154710;154711;154712;154713;154714;154715;154716;154717;154718;154719;154720;154721;154722;154723;154724;154725;154726;154727;154728;154729;154730;154731;154732;154733;154734;154735;154736;154737;154738;154739;154740;154741;154742;154743;154744;154745;154746;154747;154748;154749;154750;154751;154752;154753;154754;154755;154756;154757;154758;154759;154760;154761;154762;154763;154764;154765;154766;154767;154768;154769;154770;154771;154772;154773;154774;154775;154776;154777;154778;154779;154780;154781;154782;154783;154784;154785;154786;154787;154788;154789;154790;154791;154792;154793;154794;154795;154796;154797;154798;154799;154800;154801;154802;154803;154804;154805;154806;154807;154808;154809;154810;154811;154812;154813;154814;154815;154816;154817;154818;154819;154820;154821;154822;154823;154824;154825;154826;154827;154828;154829;154830;154831;154832;154833;154834;154835;154836;154837;154838;154839;154840;154841;154842;154843;154844;154845;154846;154847;154848;154849;154850;154851;154852;154853;154854;154855;154856;154857;154858;154859;154860;154861;154862;154863;154864;154865;154866;154867;154868;154869;154870;154871;154872;154873;154874;154875;154876;154877;154878;154879;154880;154881;154882;154883;154884;154885;154886;154887;154888;154889;154890;154891;154892;154893;154894;154895;154896;154897;154898;154899;154900;154901;154902;154903;154904;154905;154906;154907;154908;154909;154910;154911;154912;154913;154914;154915;154916;154917;154918;154919;154920;154921;154922;154923;154924;154925;154926;154927;154928;154929;154930;154931;154932;154933;154934;154935;154936;154937;154938;154939;154940;154941;154942;154943;154944;154945;154946;154947;154948;154949;154950;154951;154952;154953;154954;154955;154956;154957;154958;154959;154960;154961;154962;154963;154964;154965;154966;154967;154968;154969;154970;154971;154972;154973;154974;154975;154976;154977;154978;154979;154980;154981;154982;154983;154984;154985;154986;154987;154988;154989;154990;154991;154992;154993;154994;154995;154996;154997;154998;154999;155000;155001;155002;155003;155004;155005;155006;155007;155008;155009;155010;155011;155012;155013;155014;155015;155016;155017;155018;155019;155020;155021;155022;155023;155024;175157;175158;175159;175160;175161;175162;175163;175164;175165;175166;175167;175168;175169;175170;175171;175172;175173;175174;175175;175176;175177;175178;175179;175180;175181;175182;175183;175184;175185;175186;175187;175188;175189;175190;175191;175192;175193;175194;175195;175196;175197;175198;175199;175200;175201;175202;175203;175204;175205;175206;175207;175208;175209;175210;175211;175212;175213;175214;175215;175216;175217;175218;175219;175220;247263;247264;247265;247266;247267;247268;247269;247270;247271;247272;247273;247274;247275;247276;247277;247278;247279;247280;247281;247282;247283;247284;247285;247286;247287;247288;247289;247290;247291;247292;247293;247294;247295;247296;247297;247298;247299;247300;247301;247302;247303;247304;247305;247306;247307;247308;247309;247310;247311;247312;247313;247314;247315;247316;247317;247318;247319;247320;247321;247322;247323;247324;247325;247326;247327;247328;247329;247330;247331;247332;247333;247334;247335;247336;247337;247338;247339;247340;247341;247342;247343;247344;247345;247346;247347;247348;247349;247350;247351;247352;247353;247354;247355;247356;247357;247358;247359;247360;247361;247362;247363;247364;247365;247366;247367;247368;247369;247370;247371;247372;247373;247374;247375;247376;247377;247378;247379;247380;247381;247382;247383;247384;247385;247386;247387;247388;247389;247390;247391;247392;247393;247394;247395;247396;247397;247398;247399;247400;247401;247402;247403;247404;247405;247406;247407;247408;247409;247410;247411;247412;247413;247414;247415;247416;247417;247418;247419;247420;247421;247422;247423;247424;247425;247426;247427;247428;247429;247430;247431;247432;247433;247434;247435;247436;247437;247438;247439;247440;247441;247442;247443;247444;247445;247446;247447;247448;247449;247450;247451;247452;247453;247454;247455;247456;247457;247458;247459;247460;247461;247462;247463;247464;247465;247466;247467;247468;247469;247470;247471;247472;247473;247474;247475;247476;247477;247478;247479;247480;247481;247482;247483;247484;247485;247486;247487;247488;247489;247490;247491;247492;247493;247494;247495;247496;247497;247498;247499;247500;247501;247502;247503;247504;247505;247506;247507;247508;247509;247510;247511;247512;247513;247514;247515;247516;247517;247518;247519;247520;247521;247522;247523;247524;247525;247526;247527;247528;247529;247530;247531;247532;247533;247534;247535;247536;247537;247538;247539;247540;247541;247542;247543;247544;247545;247546;247547;247548;247549;247550;247551;247552;247553;247554;247555;247556;247557;247558;247559;247560;247561;247562;247563;247564;247565;247566;247567;247568;247569;247570;247571;247572;247573;247574;247575;247576;247577;247578;247579;247580;247581;247582;247583;247584;247585;247586;247587;247588;247589;247590;247591;247592;247593;247594;247595;247596;247597;247598;247599;247600;247601;247602;247603;300522;300523;300524;300525;300526;300527;300528;300529;300530;300531;300532;300533;300534;300535;300536;300537;300538;300539;300540;300541;300542;300543;300544;300545;300546;300547;300548;300549;300550;300551;300552;300553;300554;300555;300556;300557;300558;300559;300560;300561;300562;300563;300564;300565;300566;300567;300568;300569;300570;300571;300572;300573;300574;300575;300576;300577;300578;300579;300580;300581;300582;300583;300584;300585;300586;300587;300588;300589;300590;300591;300592;300593;300594;300595;300596;300597;300598;300599;300600;300601;300602;300603;300604;300605;300606;300607;300608;300609;300610;300611;300612;300613;300614;300615;300616;300617;300618;300619;300620;300621;300622;300623;300624;300625;300626;300627;300628;300629;300630;300631;300632;300633;300634;300635;300636;300637;300638;300639;300640;300641;300642;300643;300644;300645;300646;300647;300648;300649;300650;300651;300652;300653;300654;300655;300656;300657;300658;300659;300660;300661;300662;325112;325113;325114;325115;325116;325117;325118;325119;325120;325121;325122;325123;325124;325125;325126;325127;325128;325129;325130;325131;325132;325133;325134;325135;325136;325137;325138;325139;325140;325141;325142;325143;325144;325145;325146;325147;325148;325149;325150;325151;325152;325153;325154;325155;325156;325157;325158;325159;325160;325161;325162;325163;325164;325165;325166;325167;325168;325169;325170;325171;325172;325173;325174;325175;325176;325177;325178;325179;325180;325181;325182;325183;325184;325185;325186;325187;325188;325189;325190;325191;325192;325193;325194;325195;325196;325197;325198;325199;325200;325201;325202;325203;325204;325205;325206;325207;325208;325209;325210;325211;325212;325213;325214;325215;325216;325217;325218;325219;325220;325221;325222;325223;325224;325225;325226;325227;325228;325229;325230;325231;325232;325233;325234;325235;325236;325237;325238;325239;325240;325241;325242;325243;325244;325245;325246;325247;325248;325249;325250;325251;325252;325253;325254;325255;325256;325257;325258;325259;325260;325261;325262;325263;325264;325265;325266;325267;325268;325269;325270;325271;325272;325273;325274;325275;325276;325277;325278;325279;325280;325281;325282;325283;325284;325285;325286;325287;325288;325289;325290;325291;325292;325293;325294;325295;325296;325297;325298;325299;325300;325301;325302;325303;325304;325305;325306;325307;325308;325309;325310;325311;325312;325313;325314;325315;325316;325317;325318;325319;325320;325321;325322;325323;325324;325325;325326;325327;325328;325329;325330;325331;325332;325333;325334;325335;325336;325337;325338;325339;325340;325341;325342;325343;325344;325345;325346;325347;325348;325349;325350;325351;325352;325353;325354;325355;325356;325357;325358;325359;325360;325361;325362;325363;325364;325365;325366;325367;325368;325369;325370;325371;325372;325373;325374;325375;325376;325377;325378;325379;325380;325381;325382;325383;325384;325385;325386;325387;325388;325389;325390;325391;325392;325393;325394;325395;325396;325397;325398;325399;325400;325401;325402;325403;325404;325405;325406;325407;325408;325409;325410;325411;325412;325413;325414;325415;325416;325417;325418;325419;325420;325421;325422;325423;325424;325425;325426;325427;325428;325429;325430;325431;325432;325433;325434;325435;325436;325437;325438;325439;325440;325441;325442;325443;325444;325445;325446;325447;325448;325449;325450;325451;325452;325453;325454;325455;325456;325457;325458;325459;325460;325461;325462;325463;325464;325465;325466;325467;325468;325469;325470;325471;325472;325473;325474;325475;325476;325477;325478;325479;325480;325481;325482;325483;325484;325485;325486;325487;325488;325489;325490;325491;325492;325493;325494;325495;325496;325497;325498;325499;325500;325501;325502;325503;325504;325505;325506;325507;325508;325509;325510;325511;325512;325513;325514;325515;325516;325517;325518;325519;325520;325521;325522;325523;325524;325525;325526;325527;325528;325529;325530;325531;325532;325533;325534;325535;325536;325537;325538;325539;325540;325541;325542;325543;325544;325545;325546;325547;325548;325549;325550;325551;325552;325553;325554;325555;325556;325557;325558;325559;325560;325561;325562;325563;325564;325565;325566;325567;325568;325569;325570;325571;325572;325573;325574;325575;325576;325577;325578;325579;325580;325581;325582;325583;325584;325585;325586;325587;325588;325589;325590;325591;325592;325593;325594;325595;325596;325597;325598;325599;325600;325601;325602;325603;325604;325605;325606;325607;325608;325609;628032;628033;628034;628035;628036;628037;628038;628039;628040;628041;628042;628043;628044;628045;628046;628047;628048;628049;628050;628051;628052;628053;628054;628055;628056;628057;628058;628059;628060;628061;628062;628063;628064;628065;628066;628067;628068;628069;628070;628071;628072;628073;628074;628075;628076;628077;628078;628079;628080;628081;628082;628083;628084;628085;628086;628087;628088;628089;628090;628091;628092;628093;628094;628095;628096;628097;628098;628099;628100;628101;628102;628103;628104;628105;628106;628107;628108;628109;628110;628111;628112;628113;628114;628115;628116;628117;628118;628119;628120;628121;628122;628123;628124;628125;628126;628127;628128;628129;628130;628131;628132;628133;628134;628135;628136;628137;628138;628139;628140;628141;637927;637928;637929;637930;637931;637932;637933;637934;637935;637936;637937;711083;711084;711085;711086;711087;711088;711089;711090;711091;711092;711093;711094;711095;711096;711097;711098;711099;711100;711101;711102;711103;711104;711105;711106;711107;711108;711109;711110;711111;711112;711113;711114;711115;711116;711117;711118;711119;945849;945850;945851;945852;945853;945854;973737;973738;973739;973740;973741;973742;973743;973744;973745;973746;973747;973748;973749;973750;973751;973752;973753;973754;973755;973756;973757;973758;973759;973760;973761;973762;973763;1081360;1081361;1081362;1081363;1081364;1081365;1081366;1081367;1081368;1081369;1081370;1081371;1081372;1081373;1081374;1081375;1081376;1081377;1081378;1081379;1081380;1081381;1081382;1081383;1081384;1081385;1081386;1081387;1081388;1081389;1081390;1081391;1081392;1081393;1081394;1081395;1081396;1081397;1081398;1081399;1081400;1081401;1081402;1081403;1081404;1081405;1081406;1081407;1081408;1081409;1081410;1081411;1081412;1081413;1081414;1081415;1081416;1081417;1081418;1081419;1081420;1081421;1081422;1081423;1081424;1081425;1081426;1081427;1081428;1081429;1081430;1081431;1081432;1081433;1081434;1081435;1081436;1081437;1081438;1081439;1081440;1081441;1081442;1081443;1081444;1081445;1081446;1081447;1081448;1081449;1081450;1081451;1081452;1081453;1081454;1081455;1081456;1081457;1081458;1081459;1081460;1081461;1081462;1081463;1081464;1081465;1081466;1081467;1081468;1081469;1081470;1081471;1081472;1081473;1081474;1081475;1081476;1081477;1081478;1081479;1081480;1081481;1081482;1081483;1081484;1081485;1081486;1081487;1081488;1081489;1081490;1081491;1081492;1081493;1081494;1081495;1081496;1081497;1081498;1081499;1081500;1081501;1081502;1081503;1081504;1081505;1081506;1081507;1081508;1081509;1081510;1081511;1081512;1081513;1081514;1081515;1081516;1081517;1081518;1081519;1081520;1081521;1081522;1081523;1081524;1081525;1081526;1081527;1081528;1081529;1081530;1081531;1081532;1081533;1081534;1081535;1081536;1081537;1081538;1081539;1081540;1081541;1081542;1081543;1081544;1081545;1081546;1081547;1081548;1081549;1081550;1081551;1081552;1081553;1081554;1081555;1081556;1081557;1081558;1081559;1081560;1081561;1081562;1081563;1081564;1081565;1081566;1081567;1081568;1081569;1081570;1081571;1081572;1081573;1081574;1081575;1081576;1081577;1081578;1081579;1081580;1081581;1081582;1081583;1081584;1081585;1081586;1081587;1081588;1081589;1081590;1081591;1081592;1081593;1081594;1081595;1081596;1081597;1081598;1081599;1081600	60024;60025;60026;60027;60028;60029;60030;60031;60032;60033;60034;60035;60036;60037;60038;60039;60040;60041;60042;60043;60044;60045;60046;60047;60048;60049;60050;60051;60052;60053;60054;60055;60056;60057;60058;60059;60060;60061;60062;60063;60064;60065;60066;60067;60068;60069;60070;60071;60072;60073;60074;60075;60076;60077;60078;60079;60080;60081;60082;60083;60084;60085;60086;60087;60088;60089;60090;60091;60092;60093;60094;60095;60096;60097;60098;60099;60100;60101;60102;60103;60104;60105;60106;60107;60108;60109;60110;60111;60112;60113;60114;60115;60116;60117;60118;60119;60120;60121;60122;60123;60124;60125;60126;60127;60128;60129;60130;60131;60132;60133;60134;60135;60136;60137;60138;60139;60140;60141;60142;60143;60144;60145;60146;60147;60148;60149;60150;60151;60152;60153;60154;60155;60156;60157;60158;60159;60160;60161;60162;60163;60164;60165;60166;60167;60168;60169;60170;60171;60172;60173;60174;60175;60176;60177;60178;60179;60180;60181;60182;60183;60184;60185;60186;60187;60188;60189;60190;60191;60192;60193;60194;60195;60196;60197;60198;60199;60200;60201;60202;60203;60204;60205;60206;60207;60208;60209;60210;60211;60212;60213;60214;60215;60216;60217;60218;60219;60220;60221;60222;60223;60224;60225;60226;60227;60228;60229;60230;60231;60232;60233;60234;60235;60236;60237;60238;60239;60240;60241;60242;60243;60244;60245;60246;60247;60248;60249;60250;60251;60252;60253;60254;60255;60256;60257;60258;60259;60260;60261;60262;60263;60264;60265;60266;60267;60268;60269;60270;60271;60272;60273;60274;60275;60276;60277;60278;60279;60280;60281;60282;60283;60284;60285;60286;60287;60288;60289;60290;60291;60292;60293;60294;60295;60296;60297;60298;60299;60300;60301;60302;60303;60304;60305;60306;60307;60308;60309;60310;60311;60312;60313;60314;60315;60316;60317;60318;60319;60320;60321;60322;60323;60324;60325;60326;60327;60328;60329;60330;60331;60332;60333;60334;60335;60336;60337;60338;60339;60340;60341;60342;60343;60344;60345;60346;60347;60348;60349;60350;60351;60352;60353;60354;60355;60356;60357;60358;60359;60360;60361;60362;60363;60364;60365;60366;60367;60368;60369;60370;60371;60372;60373;60374;60375;60376;60377;60378;60379;60380;60381;60382;60383;60384;60385;60386;60387;60388;60389;60390;60391;60392;60393;60394;60395;60396;60397;60398;60399;60400;60401;60402;60403;60404;60405;60406;60407;60408;60409;60410;60411;60412;60413;60414;60415;60416;60417;60418;60419;60420;60421;60422;60423;60424;60425;60426;60427;60428;60429;60430;60431;60432;60433;60434;60435;60436;60437;60438;60439;60440;60441;60442;60443;60444;60445;60446;60447;60448;60449;60450;60451;60452;60453;60454;60455;60456;60457;60458;60459;60460;60461;60462;60463;60464;60465;60466;60467;60468;60469;60470;60471;60472;60473;60474;60475;60476;60477;60478;60479;60480;60481;60482;60483;60484;60485;60486;60487;60488;60489;60490;60491;60492;60493;60494;60495;60496;60497;60498;60499;60500;60501;60502;60503;60504;60505;60506;60507;60508;60509;60510;60511;60512;60513;60514;60515;60516;60517;60518;60519;60520;60521;60522;60523;60524;60525;60526;60527;60528;60529;60530;60531;60532;60533;60534;60535;60536;60537;60538;60539;60540;60541;60542;60543;60544;60545;60546;60547;60548;60549;60550;60551;60552;60553;60554;60555;60556;60557;60558;60559;60560;60561;60562;60563;60564;60565;60566;60567;60568;60569;60570;60571;60572;60573;60574;60575;60576;60577;60578;60579;60580;60581;60582;60583;60584;60585;60586;60587;60588;60589;60590;60591;60592;60593;60594;60595;60596;60597;60598;60599;60600;60601;60602;60603;60604;60605;60606;60607;60608;60609;60610;60611;60612;60613;60614;60615;60616;60617;60618;60619;60620;60621;60622;60623;60624;60625;60626;60627;60628;60629;60630;60631;60632;60633;60634;60635;60636;60637;60638;60639;60640;60641;60642;60643;60644;60645;60646;60647;60648;60649;60650;60651;60652;60653;60654;60655;60656;60657;60658;60659;60660;60661;60662;60663;60664;60665;60666;60667;60668;60669;60670;60671;60672;60673;60674;60675;60676;60677;60678;60679;60680;60681;60682;60683;60684;60685;60686;60687;60688;60689;60690;60691;60692;60693;60694;60695;60696;60697;60698;60699;60700;60701;60702;60703;60704;60705;60706;60707;60708;60709;60710;60711;60712;60713;60714;60715;182257;182258;182259;182260;182261;182262;182263;182264;182265;182266;182267;182268;182269;182270;182271;182272;182273;182274;182275;182276;182277;182278;182279;182280;182281;182282;182283;182284;182285;182286;182287;182288;182289;182290;182291;182292;182293;182294;182295;182296;182297;182298;182299;182300;182301;182302;182303;182304;182305;182306;182307;182308;182309;182310;182311;182312;182313;182314;182315;182316;182317;182318;182319;182320;182321;182322;182323;182324;182325;182326;182327;182328;182329;182330;182331;182332;182333;182334;182335;182336;182337;182338;182339;182340;182341;182342;182343;182344;182345;182346;182347;182348;182349;182350;182351;182352;182353;182354;182355;182356;182357;182358;182359;182360;182361;182362;182363;182364;182365;182366;182367;182368;182369;182370;182371;182372;182373;182374;182375;182376;182377;182378;182379;182380;182381;182382;182383;182384;182385;182386;182387;182388;182389;182390;182391;182392;182393;182394;182395;182396;182397;182398;182399;182400;182401;182402;182403;182404;182405;182406;182407;182408;182409;182410;182411;182412;182413;182414;182415;182416;182417;182418;182419;182420;182421;182422;182423;182424;182425;182426;182427;182428;182429;182430;182431;182432;182433;182434;182435;182436;182437;182438;182439;182440;182441;182442;182443;182444;182445;182446;182447;182448;182449;182450;182451;182452;182453;182454;182455;182456;182457;182458;182459;182460;182461;182462;182463;182464;182465;182466;182467;182468;182469;182470;182471;182472;182473;182474;182475;182476;182477;182478;182479;182480;182481;182482;182483;182484;182485;182486;182487;182488;182489;182490;182491;182492;182493;182494;182495;182496;182497;182498;182499;182500;182501;182502;182503;182504;182505;182506;182507;182508;182509;182510;182511;182512;182513;182514;182515;182516;182517;182518;182519;182520;182521;182522;182523;182524;182525;182526;182527;182528;182529;182530;182531;182532;182533;182534;182535;182536;182537;182538;182539;182540;182541;182542;182543;182544;182545;182546;182547;182548;182549;182550;182551;182552;182553;182554;182555;182556;182557;182558;182559;182560;182561;182562;182563;182564;182565;182566;182567;182568;182569;182570;182571;182572;182573;182574;182575;182576;182577;182578;182579;182580;182581;182582;182583;182584;182585;182586;182587;182588;182589;182590;182591;182592;182593;182594;182595;182596;182597;182598;182599;182600;182601;182602;182603;182604;182605;182606;182607;182608;182609;182610;182611;182612;182613;182614;182615;182616;182617;182618;182619;182620;182621;182622;182623;182624;182625;182626;182627;182628;182629;182630;182631;182632;182633;182634;182635;182636;182637;182638;182639;182640;182641;182642;182643;182644;182645;182646;182647;182648;182649;182650;182651;182652;182653;182654;182655;182656;182657;182658;182659;182660;182661;182662;182663;182664;182665;182666;182667;182668;182669;182670;182671;182672;182673;182674;182675;182676;182677;182678;182679;182680;182681;182682;182683;182684;182685;182686;182687;182688;182689;182690;182691;182692;182693;182694;182695;182696;182697;182698;182699;182700;182701;182702;182703;182704;182705;182706;182707;182708;182709;182710;182711;182712;182713;182714;182715;182716;182717;182718;182719;182720;182721;182722;182723;182724;182725;182726;182727;182728;182729;182730;182731;182732;182733;182734;182735;182736;182737;182738;182739;182740;182741;182742;182743;182744;182745;182746;182747;182748;182749;182750;182751;182752;182753;182754;182755;182756;182757;182758;182759;182760;182761;182762;182763;182764;182765;182766;182767;182768;182769;182770;182771;182772;182773;182774;182775;182776;182777;182778;182779;182780;182781;182782;182783;182784;182785;182786;182787;182788;182789;182790;182791;182792;182793;182794;182795;182796;182797;182798;182799;182800;182801;182802;182803;182804;182805;182806;182807;182808;182809;182810;182811;182812;182813;182814;182815;182816;182817;182818;182819;182820;182821;182822;182823;182824;182825;182826;182827;182828;182829;182830;182831;182832;182833;182834;182835;182836;182837;182838;182839;182840;182841;182842;182843;182844;182845;182846;182847;182848;182849;182850;182851;182852;182853;182854;182855;182856;182857;182858;182859;182860;182861;182862;182863;182864;182865;182866;182867;182868;182869;182870;182871;182872;182873;182874;182875;182876;182877;182878;182879;182880;182881;182882;182883;182884;182885;182886;182887;182888;182889;182890;182891;182892;182893;182894;182895;182896;182897;182898;182899;182900;182901;182902;182903;182904;182905;182906;182907;182908;182909;182910;182911;182912;182913;182914;182915;182916;182917;182918;182919;182920;182921;182922;182923;182924;182925;182926;182927;182928;182929;182930;182931;182932;182933;182934;182935;182936;182937;182938;182939;182940;182941;182942;182943;182944;182945;182946;182947;182948;182949;182950;182951;182952;182953;182954;182955;182956;182957;182958;182959;182960;182961;182962;182963;182964;182965;182966;182967;182968;182969;182970;182971;182972;182973;182974;182975;182976;182977;182978;182979;182980;182981;182982;182983;182984;182985;182986;182987;182988;182989;182990;182991;182992;182993;182994;182995;182996;182997;182998;182999;183000;183001;183002;183003;183004;183005;183006;183007;183008;183009;183010;183011;183012;183013;183014;183015;183016;183017;183018;183019;183020;183021;183022;183023;183024;183025;183026;183027;183028;183029;183030;183031;183032;183033;183034;183035;183036;183037;183038;183039;183040;183041;183042;183043;183044;183045;183046;183047;183048;183049;183050;183051;183052;183053;183054;183055;183056;183057;183058;183059;183060;183061;183062;183063;183064;183065;183066;183067;183068;183069;183070;183071;183072;183073;183074;183075;183076;183077;183078;183079;183080;183081;183082;183083;183084;183085;183086;183087;183088;183089;183090;183091;183092;183093;183094;183095;183096;183097;183098;183099;183100;183101;183102;183103;183104;183105;183106;183107;183108;183109;183110;183111;183112;183113;183114;183115;183116;183117;183118;183119;183120;183121;183122;183123;183124;183125;183126;183127;183128;183129;183130;183131;183132;183133;183134;183135;183136;183137;183138;183139;183140;183141;183142;183143;183144;183145;183146;183147;183148;183149;183150;183151;183152;183153;183154;183155;183156;183157;183158;183159;183160;183161;183162;183163;183164;183165;183166;183167;183168;183169;183170;183171;183172;183173;183174;183175;183176;183177;183178;183179;183180;183181;183182;183183;183184;183185;183186;183187;183188;183189;183190;183191;183192;183193;183194;183195;183196;183197;183198;183199;183200;183201;183202;183203;183204;183205;183206;183207;183208;183209;183210;183211;183212;183213;183214;183215;183216;183217;183218;183219;183220;183221;183222;183223;183224;183225;183226;183227;183228;183229;183230;183231;183232;183233;183234;183235;183236;183237;183238;183239;183240;183241;183242;183243;183244;183245;183246;183247;183248;183249;183250;183251;183252;183253;183254;183255;183256;183257;183258;183259;183260;183261;183262;183263;183264;183265;183266;183267;183268;183269;183270;183271;183272;183273;183274;183275;183276;183277;183278;183279;183280;183281;183282;183283;183284;183285;183286;183287;183288;183289;183290;183291;183292;183293;183294;183295;183296;183297;183298;183299;183300;183301;183302;183303;183304;183305;183306;183307;183308;183309;183310;183311;183312;183313;183314;183315;183316;183317;183318;183319;183320;183321;183322;183323;183324;183325;183326;183327;183328;183329;183330;183331;183332;183333;183334;183335;183336;183337;183338;183339;183340;183341;183342;183343;183344;183345;183346;183347;183348;183349;183350;183351;183352;183353;183354;183355;183356;183357;183358;183359;183360;183361;183362;183363;183364;183365;183366;183367;183368;183369;183370;183371;183372;183373;183374;183375;183376;183377;183378;183379;183380;183381;183382;183383;183384;183385;183386;183387;183388;183389;183390;183391;183392;183393;183394;183395;183396;183397;183398;183399;183400;207224;207225;207226;207227;207228;207229;207230;207231;207232;207233;207234;207235;207236;207237;207238;207239;207240;207241;207242;207243;207244;207245;207246;207247;207248;207249;207250;207251;207252;207253;207254;207255;207256;207257;207258;207259;207260;207261;207262;207263;207264;207265;207266;207267;207268;207269;207270;207271;207272;207273;207274;207275;207276;207277;207278;207279;207280;207281;207282;207283;207284;207285;207286;207287;207288;207289;207290;207291;207292;207293;207294;207295;207296;207297;207298;207299;207300;207301;207302;207303;207304;207305;207306;207307;207308;207309;207310;207311;207312;207313;207314;207315;207316;207317;207318;207319;207320;207321;207322;207323;207324;207325;207326;207327;207328;207329;207330;207331;207332;207333;207334;207335;207336;207337;207338;207339;207340;207341;207342;207343;207344;207345;207346;207347;207348;207349;207350;207351;207352;207353;207354;207355;207356;207357;207358;207359;207360;207361;207362;207363;207364;207365;207366;207367;207368;291204;291205;291206;291207;291208;291209;291210;291211;291212;291213;291214;291215;291216;291217;291218;291219;291220;291221;291222;291223;291224;291225;291226;291227;291228;291229;291230;291231;291232;291233;291234;291235;291236;291237;291238;291239;291240;291241;291242;291243;291244;291245;291246;291247;291248;291249;291250;291251;291252;291253;291254;291255;291256;291257;291258;291259;291260;291261;291262;291263;291264;291265;291266;291267;291268;291269;291270;291271;291272;291273;291274;291275;291276;291277;291278;291279;291280;291281;291282;291283;291284;291285;291286;291287;291288;291289;291290;291291;291292;291293;291294;291295;291296;291297;291298;291299;291300;291301;291302;291303;291304;291305;291306;291307;291308;291309;291310;291311;291312;291313;291314;291315;291316;291317;291318;291319;291320;291321;291322;291323;291324;291325;291326;291327;291328;291329;291330;291331;291332;291333;291334;291335;291336;291337;291338;291339;291340;291341;291342;291343;291344;291345;291346;291347;291348;291349;291350;291351;291352;291353;291354;291355;291356;291357;291358;291359;291360;291361;291362;291363;291364;291365;291366;291367;291368;291369;291370;291371;291372;291373;291374;291375;291376;291377;291378;291379;291380;291381;291382;291383;291384;291385;291386;291387;291388;291389;291390;291391;291392;291393;291394;291395;291396;291397;291398;291399;291400;291401;291402;291403;291404;291405;291406;291407;291408;291409;291410;291411;291412;291413;291414;291415;291416;291417;291418;291419;291420;291421;291422;291423;291424;291425;291426;291427;291428;291429;291430;291431;291432;291433;291434;291435;291436;291437;291438;291439;291440;291441;291442;291443;291444;291445;291446;291447;291448;291449;291450;291451;291452;291453;291454;291455;291456;291457;291458;291459;291460;291461;291462;291463;291464;291465;291466;291467;291468;291469;291470;291471;291472;291473;291474;291475;291476;291477;291478;291479;291480;291481;291482;291483;291484;291485;291486;291487;291488;291489;291490;291491;291492;291493;291494;291495;291496;291497;291498;291499;291500;291501;291502;291503;291504;291505;291506;291507;291508;291509;291510;291511;291512;291513;291514;291515;291516;291517;291518;291519;291520;291521;291522;291523;291524;291525;291526;291527;291528;291529;291530;291531;291532;291533;291534;291535;291536;291537;291538;291539;291540;291541;291542;291543;291544;291545;291546;291547;291548;291549;291550;291551;291552;291553;291554;291555;291556;291557;291558;291559;291560;291561;291562;291563;291564;291565;291566;291567;291568;291569;291570;291571;291572;291573;291574;291575;291576;291577;291578;291579;291580;291581;291582;291583;291584;291585;291586;291587;291588;291589;291590;291591;291592;291593;291594;291595;291596;291597;291598;291599;291600;291601;291602;291603;291604;291605;291606;291607;291608;291609;291610;291611;291612;291613;291614;291615;291616;291617;291618;291619;291620;291621;291622;291623;291624;291625;291626;291627;291628;291629;291630;291631;291632;291633;291634;291635;291636;291637;291638;291639;291640;291641;291642;291643;291644;291645;291646;291647;291648;291649;291650;291651;291652;291653;291654;291655;291656;291657;291658;291659;291660;291661;291662;291663;291664;291665;291666;291667;291668;291669;291670;291671;291672;291673;291674;291675;291676;291677;291678;291679;291680;291681;291682;291683;291684;291685;291686;291687;291688;291689;291690;291691;291692;291693;291694;291695;291696;291697;291698;291699;291700;291701;291702;291703;291704;291705;291706;291707;291708;291709;291710;291711;291712;291713;291714;291715;291716;291717;291718;291719;291720;291721;291722;291723;291724;291725;291726;291727;291728;291729;291730;291731;291732;291733;291734;291735;291736;291737;291738;291739;291740;291741;291742;291743;291744;291745;291746;291747;291748;291749;291750;291751;291752;291753;291754;291755;291756;291757;291758;291759;291760;291761;291762;291763;291764;291765;291766;291767;291768;291769;291770;291771;291772;291773;291774;291775;291776;291777;291778;291779;291780;291781;291782;291783;291784;291785;291786;291787;291788;291789;291790;291791;291792;291793;291794;291795;291796;291797;291798;291799;291800;291801;291802;291803;291804;291805;291806;291807;291808;291809;291810;291811;291812;291813;291814;291815;291816;291817;291818;291819;291820;291821;291822;291823;291824;291825;291826;291827;291828;291829;291830;291831;291832;291833;291834;291835;291836;291837;291838;291839;291840;291841;291842;291843;291844;291845;291846;291847;291848;291849;291850;291851;291852;291853;291854;291855;291856;291857;291858;291859;291860;291861;291862;291863;291864;291865;291866;291867;291868;291869;291870;291871;291872;291873;291874;291875;291876;291877;291878;291879;291880;291881;291882;291883;291884;291885;291886;291887;291888;291889;291890;291891;291892;291893;291894;352191;352192;352193;352194;352195;352196;352197;352198;352199;352200;352201;352202;352203;352204;352205;352206;352207;352208;352209;352210;352211;352212;352213;352214;352215;352216;352217;352218;352219;352220;352221;352222;352223;352224;352225;352226;352227;352228;352229;352230;352231;352232;352233;352234;352235;352236;352237;352238;352239;352240;352241;352242;352243;352244;352245;352246;352247;352248;352249;352250;352251;352252;352253;352254;352255;352256;352257;352258;352259;352260;352261;352262;352263;352264;352265;352266;352267;352268;352269;352270;352271;352272;352273;352274;352275;352276;352277;352278;352279;352280;352281;352282;352283;352284;352285;352286;352287;352288;352289;352290;352291;352292;352293;352294;352295;352296;352297;352298;352299;352300;352301;352302;352303;352304;352305;352306;352307;352308;352309;352310;352311;352312;352313;352314;352315;352316;352317;352318;352319;352320;352321;352322;352323;352324;352325;352326;352327;352328;352329;352330;352331;352332;352333;352334;352335;352336;352337;352338;352339;352340;352341;352342;352343;352344;352345;352346;352347;352348;352349;352350;352351;352352;352353;352354;352355;352356;352357;352358;352359;352360;352361;352362;352363;352364;352365;352366;352367;352368;352369;352370;352371;352372;352373;352374;352375;352376;352377;352378;352379;352380;352381;352382;352383;352384;352385;352386;352387;352388;352389;352390;352391;352392;352393;352394;352395;352396;352397;352398;352399;352400;352401;380887;380888;380889;380890;380891;380892;380893;380894;380895;380896;380897;380898;380899;380900;380901;380902;380903;380904;380905;380906;380907;380908;380909;380910;380911;380912;380913;380914;380915;380916;380917;380918;380919;380920;380921;380922;380923;380924;380925;380926;380927;380928;380929;380930;380931;380932;380933;380934;380935;380936;380937;380938;380939;380940;380941;380942;380943;380944;380945;380946;380947;380948;380949;380950;380951;380952;380953;380954;380955;380956;380957;380958;380959;380960;380961;380962;380963;380964;380965;380966;380967;380968;380969;380970;380971;380972;380973;380974;380975;380976;380977;380978;380979;380980;380981;380982;380983;380984;380985;380986;380987;380988;380989;380990;380991;380992;380993;380994;380995;380996;380997;380998;380999;381000;381001;381002;381003;381004;381005;381006;381007;381008;381009;381010;381011;381012;381013;381014;381015;381016;381017;381018;381019;381020;381021;381022;381023;381024;381025;381026;381027;381028;381029;381030;381031;381032;381033;381034;381035;381036;381037;381038;381039;381040;381041;381042;381043;381044;381045;381046;381047;381048;381049;381050;381051;381052;381053;381054;381055;381056;381057;381058;381059;381060;381061;381062;381063;381064;381065;381066;381067;381068;381069;381070;381071;381072;381073;381074;381075;381076;381077;381078;381079;381080;381081;381082;381083;381084;381085;381086;381087;381088;381089;381090;381091;381092;381093;381094;381095;381096;381097;381098;381099;381100;381101;381102;381103;381104;381105;381106;381107;381108;381109;381110;381111;381112;381113;381114;381115;381116;381117;381118;381119;381120;381121;381122;381123;381124;381125;381126;381127;381128;381129;381130;381131;381132;381133;381134;381135;381136;381137;381138;381139;381140;381141;381142;381143;381144;381145;381146;381147;381148;381149;381150;381151;381152;381153;381154;381155;381156;381157;381158;381159;381160;381161;381162;381163;381164;381165;381166;381167;381168;381169;381170;381171;381172;381173;381174;381175;381176;381177;381178;381179;381180;381181;381182;381183;381184;381185;381186;381187;381188;381189;381190;381191;381192;381193;381194;381195;381196;381197;381198;381199;381200;381201;381202;381203;381204;381205;381206;381207;381208;381209;381210;381211;381212;381213;381214;381215;381216;381217;381218;381219;381220;381221;381222;381223;381224;381225;381226;381227;381228;381229;381230;381231;381232;381233;381234;381235;381236;381237;381238;381239;381240;381241;381242;381243;381244;381245;381246;381247;381248;381249;381250;381251;381252;381253;381254;381255;381256;381257;381258;381259;381260;381261;381262;381263;381264;381265;381266;381267;381268;381269;381270;381271;381272;381273;381274;381275;381276;381277;381278;381279;381280;381281;381282;381283;381284;381285;381286;381287;381288;381289;381290;381291;381292;381293;381294;381295;381296;381297;381298;381299;381300;381301;381302;381303;381304;381305;381306;381307;381308;381309;381310;381311;381312;381313;381314;381315;381316;381317;381318;381319;381320;381321;381322;381323;381324;381325;381326;381327;381328;381329;381330;381331;381332;381333;381334;381335;381336;381337;381338;381339;381340;381341;381342;381343;381344;381345;381346;381347;381348;381349;381350;381351;381352;381353;381354;381355;381356;381357;381358;381359;381360;381361;381362;381363;381364;381365;381366;381367;381368;381369;381370;381371;381372;381373;381374;381375;381376;381377;381378;381379;381380;381381;381382;381383;381384;381385;381386;381387;381388;381389;381390;381391;381392;381393;381394;381395;381396;381397;381398;381399;381400;381401;381402;381403;381404;381405;381406;381407;381408;381409;381410;381411;381412;381413;381414;381415;381416;381417;381418;381419;381420;381421;381422;381423;381424;381425;381426;381427;381428;381429;381430;381431;381432;381433;381434;381435;381436;381437;381438;381439;381440;381441;381442;381443;381444;381445;381446;381447;381448;381449;381450;381451;381452;381453;381454;381455;381456;381457;381458;381459;381460;381461;381462;381463;381464;381465;381466;381467;381468;381469;381470;381471;381472;381473;381474;381475;381476;381477;381478;381479;381480;381481;381482;381483;381484;381485;381486;381487;381488;381489;381490;381491;381492;381493;381494;381495;381496;381497;381498;381499;381500;381501;381502;381503;381504;381505;381506;381507;381508;381509;381510;381511;381512;381513;381514;381515;381516;381517;381518;381519;381520;381521;381522;381523;381524;381525;381526;381527;381528;381529;381530;381531;381532;381533;381534;381535;381536;381537;381538;381539;381540;381541;381542;381543;381544;381545;381546;381547;381548;381549;381550;381551;381552;381553;381554;381555;381556;381557;381558;381559;381560;381561;381562;381563;381564;381565;381566;381567;381568;381569;381570;381571;381572;381573;381574;381575;381576;381577;381578;381579;381580;381581;381582;381583;381584;381585;381586;381587;381588;381589;381590;381591;381592;381593;381594;381595;381596;381597;381598;381599;381600;381601;381602;381603;381604;381605;381606;381607;381608;381609;381610;381611;381612;381613;381614;381615;381616;381617;381618;381619;381620;381621;381622;381623;381624;381625;381626;381627;381628;381629;381630;381631;381632;381633;381634;381635;381636;381637;381638;381639;381640;381641;381642;381643;381644;381645;381646;381647;381648;381649;381650;381651;381652;381653;381654;381655;381656;381657;381658;381659;381660;381661;381662;381663;381664;381665;381666;381667;381668;381669;381670;381671;381672;381673;381674;381675;381676;381677;381678;381679;381680;381681;381682;381683;381684;381685;381686;381687;381688;381689;381690;381691;381692;381693;381694;381695;381696;381697;381698;381699;381700;381701;381702;381703;381704;381705;381706;381707;381708;381709;381710;381711;381712;381713;381714;381715;381716;381717;381718;381719;381720;381721;381722;381723;381724;381725;381726;381727;381728;381729;381730;381731;381732;381733;381734;381735;381736;381737;381738;381739;381740;381741;381742;381743;381744;381745;381746;381747;381748;381749;381750;381751;381752;381753;381754;381755;381756;381757;381758;381759;381760;381761;381762;381763;381764;381765;381766;381767;381768;381769;381770;381771;381772;381773;381774;381775;381776;381777;381778;381779;381780;381781;381782;381783;381784;381785;381786;381787;381788;381789;381790;381791;381792;381793;381794;381795;381796;381797;381798;381799;381800;381801;381802;381803;381804;381805;381806;381807;381808;381809;381810;381811;381812;381813;381814;381815;381816;381817;381818;381819;381820;381821;381822;381823;381824;381825;381826;381827;381828;381829;381830;381831;381832;381833;381834;381835;381836;381837;381838;381839;381840;381841;381842;381843;381844;381845;381846;731573;731574;731575;731576;731577;731578;731579;731580;731581;731582;731583;731584;731585;731586;731587;731588;731589;731590;731591;731592;731593;731594;731595;731596;731597;731598;731599;731600;731601;731602;731603;731604;731605;731606;731607;731608;731609;731610;731611;731612;731613;731614;731615;731616;731617;731618;731619;731620;731621;731622;731623;731624;731625;731626;731627;731628;731629;731630;731631;731632;731633;731634;731635;731636;731637;731638;731639;731640;731641;731642;731643;731644;731645;731646;731647;731648;731649;731650;731651;731652;731653;731654;731655;731656;731657;731658;731659;731660;731661;731662;731663;731664;731665;731666;731667;731668;731669;731670;731671;731672;731673;731674;731675;731676;731677;731678;731679;731680;731681;731682;731683;731684;731685;731686;731687;731688;731689;731690;731691;731692;731693;731694;731695;731696;731697;731698;731699;731700;731701;731702;731703;731704;731705;731706;731707;731708;731709;731710;731711;731712;731713;731714;731715;731716;731717;731718;731719;731720;731721;731722;731723;731724;731725;731726;731727;731728;731729;731730;731731;731732;731733;731734;731735;731736;731737;731738;731739;731740;731741;731742;731743;731744;731745;731746;731747;731748;731749;731750;731751;731752;731753;731754;731755;731756;731757;731758;731759;731760;731761;731762;731763;731764;731765;731766;731767;731768;731769;731770;731771;731772;731773;731774;731775;731776;731777;731778;731779;731780;731781;731782;731783;731784;731785;731786;731787;731788;731789;731790;731791;731792;731793;744062;744063;830938;830939;830940;830941;830942;830943;830944;830945;830946;830947;830948;830949;830950;830951;830952;830953;830954;830955;830956;830957;830958;830959;1096060;1096061;1096062;1096063;1096064;1096065;1127601;1127602;1127603;1127604;1127605;1127606;1127607;1127608;1127609;1127610;1127611;1127612;1127613;1127614;1127615;1127616;1127617;1127618;1127619;1127620;1127621;1127622;1127623;1127624;1127625;1127626;1127627;1127628;1127629;1127630;1249844;1249845;1249846;1249847;1249848;1249849;1249850;1249851;1249852;1249853;1249854;1249855;1249856;1249857;1249858;1249859;1249860;1249861;1249862;1249863;1249864;1249865;1249866;1249867;1249868;1249869;1249870;1249871;1249872;1249873;1249874;1249875;1249876;1249877;1249878;1249879;1249880;1249881;1249882;1249883;1249884;1249885;1249886;1249887;1249888;1249889;1249890;1249891;1249892;1249893;1249894;1249895;1249896;1249897;1249898;1249899;1249900;1249901;1249902;1249903;1249904;1249905;1249906;1249907;1249908;1249909;1249910;1249911;1249912;1249913;1249914;1249915;1249916;1249917;1249918;1249919;1249920;1249921;1249922;1249923;1249924;1249925;1249926;1249927;1249928;1249929;1249930;1249931;1249932;1249933;1249934;1249935;1249936;1249937;1249938;1249939;1249940;1249941;1249942;1249943;1249944;1249945;1249946;1249947;1249948;1249949;1249950;1249951;1249952;1249953;1249954;1249955;1249956;1249957;1249958;1249959;1249960;1249961;1249962;1249963;1249964;1249965;1249966;1249967;1249968;1249969;1249970;1249971;1249972;1249973;1249974;1249975;1249976;1249977;1249978;1249979;1249980;1249981;1249982;1249983;1249984;1249985;1249986;1249987;1249988;1249989;1249990;1249991;1249992;1249993;1249994;1249995;1249996;1249997;1249998;1249999;1250000;1250001;1250002;1250003;1250004;1250005;1250006;1250007;1250008;1250009;1250010;1250011;1250012;1250013;1250014;1250015;1250016;1250017;1250018;1250019;1250020;1250021;1250022;1250023;1250024;1250025;1250026;1250027;1250028;1250029;1250030;1250031;1250032;1250033;1250034;1250035;1250036;1250037;1250038;1250039;1250040;1250041;1250042;1250043;1250044;1250045;1250046;1250047;1250048;1250049;1250050;1250051;1250052;1250053;1250054;1250055;1250056;1250057;1250058;1250059;1250060;1250061;1250062;1250063;1250064;1250065;1250066;1250067;1250068;1250069;1250070;1250071;1250072;1250073;1250074;1250075;1250076;1250077;1250078;1250079;1250080;1250081;1250082;1250083;1250084;1250085;1250086;1250087;1250088;1250089;1250090;1250091;1250092;1250093;1250094;1250095;1250096;1250097;1250098;1250099;1250100;1250101;1250102;1250103;1250104;1250105;1250106;1250107;1250108;1250109;1250110;1250111;1250112;1250113;1250114;1250115;1250116;1250117;1250118;1250119;1250120;1250121;1250122;1250123;1250124;1250125;1250126;1250127;1250128;1250129;1250130;1250131;1250132;1250133;1250134;1250135;1250136;1250137;1250138;1250139;1250140;1250141;1250142;1250143;1250144;1250145;1250146;1250147;1250148;1250149;1250150;1250151;1250152;1250153;1250154;1250155;1250156;1250157;1250158;1250159;1250160;1250161;1250162;1250163;1250164;1250165;1250166;1250167;1250168;1250169;1250170;1250171;1250172;1250173;1250174;1250175;1250176;1250177;1250178;1250179;1250180;1250181;1250182;1250183;1250184;1250185;1250186;1250187;1250188;1250189;1250190;1250191;1250192;1250193;1250194;1250195;1250196;1250197;1250198;1250199;1250200;1250201;1250202;1250203;1250204;1250205;1250206;1250207;1250208;1250209;1250210;1250211;1250212;1250213;1250214;1250215;1250216;1250217;1250218;1250219;1250220;1250221;1250222;1250223;1250224;1250225;1250226;1250227;1250228;1250229;1250230;1250231;1250232;1250233;1250234;1250235;1250236;1250237;1250238;1250239;1250240;1250241;1250242;1250243;1250244;1250245;1250246;1250247;1250248;1250249;1250250;1250251;1250252;1250253;1250254;1250255;1250256;1250257;1250258;1250259;1250260;1250261;1250262;1250263;1250264;1250265;1250266;1250267;1250268;1250269;1250270;1250271;1250272;1250273;1250274;1250275;1250276;1250277;1250278;1250279;1250280;1250281;1250282;1250283;1250284;1250285;1250286;1250287;1250288;1250289;1250290;1250291;1250292;1250293;1250294;1250295;1250296;1250297;1250298;1250299;1250300;1250301;1250302;1250303;1250304;1250305;1250306;1250307;1250308;1250309;1250310;1250311;1250312;1250313;1250314;1250315;1250316;1250317;1250318;1250319;1250320;1250321;1250322;1250323;1250324;1250325;1250326;1250327;1250328;1250329;1250330;1250331;1250332;1250333;1250334;1250335;1250336;1250337;1250338;1250339;1250340;1250341;1250342;1250343;1250344;1250345;1250346;1250347;1250348;1250349	60114;60470;182261;182693;183400;207292;207368;291521;291886;352237;381426;381841;731579;731702;744062;830949;1096061;1127626;1249847;1249956	69;70;71;72	16;83;91;103
B1AU25;Q9Z0X1	B1AU25;Q9Z0X1	36;36	36;36	36;36	Apoptosis-inducing factor 1, mitochondrial	Aifm1	tr|B1AU25|B1AU25_MOUSE Apoptosis-inducing factor 1, mitochondrial OS=Mus musculus OX=10090 GN=Aifm1 PE=1 SV=1;sp|Q9Z0X1|AIFM1_MOUSE Apoptosis-inducing factor 1, mitochondrial OS=Mus musculus OX=10090 GN=Aifm1 PE=1 SV=1	2	36	36	36	22	11	24	22	19	23	19	27	20	23	22	23	21	19	21	20	19	22	20	22	25	20	21	27	23	14	26	15	23	19	22	11	24	22	19	23	19	27	20	23	22	23	21	19	21	20	19	22	20	22	25	20	21	27	23	14	26	15	23	19	22	11	24	22	19	23	19	27	20	23	22	23	21	19	21	20	19	22	20	22	25	20	21	27	23	14	26	15	23	19	60.2	60.2	60.2	66.113	608	608;612	0	323.31	By MS/MS	By MS/MS	By MS/MS	By MS/MS	By MS/MS	By MS/MS	By MS/MS	By MS/MS	By MS/MS	By MS/MS	By MS/MS	By MS/MS	By MS/MS	By MS/MS	By MS/MS	By MS/MS	By MS/MS	By MS/MS	By MS/MS	By MS/MS	By MS/MS	By MS/MS	By MS/MS	By MS/MS	By MS/MS	By MS/MS	By MS/MS	By MS/MS	By MS/MS	By MS/MS	42.8	19.6	47.9	43.6	35.4	45.1	32.7	52	35.9	47.9	40.8	43.6	42.9	37.8	41.3	39.1	37.2	43.9	39.1	39.8	49.2	41.1	48.7	49.2	45.2	29.3	48.4	29.1	43.9	41	67766000000	2289300000	601430000	2167800000	1987900000	1527000000	1627900000	1474000000	4865600000	2650200000	2320900000	2517000000	3152100000	1173300000	1531000000	1890100000	1472000000	1955400000	2107500000	2182900000	1875800000	4363200000	3481000000	1116000000	3993500000	3447900000	1258100000	3133000000	794010000	2388900000	2421300000	2455900000	1867000000	2155000000	2421000000	2227900000	1979000000	2256300000	2232000000	2246800000	1959600000	1953700000	2303100000	1937100000	1868800000	2083700000	1715700000	2033300000	2120000000	1932600000	1974200000	2410800000	2866300000	1981200000	2585100000	3890600000	2014400000	2481700000	1749500000	2200000000	2630300000	61	37	33	43	60	56	45	117	44	51	54	55	50	35	41	35	41	37	43	42	55	62	39	60	73	43	49	56	48	65	1530				782	2452;2453;4253;5404;7185;8561;8674;13835;14755;21682;24534;25020;25623;28433;29345;29516;29991;31230;33610;44952;46620;47170;48858;48883;48884;49541;49931;50324;53258;53259;54335;57547;59051;59520;59561;59608	True;True;True;True;True;True;True;True;True;True;True;True;True;True;True;True;True;True;True;True;True;True;True;True;True;True;True;True;True;True;True;True;True;True;True;True	2504;2505;4352;5519;7327;8724;8839;14077;15015;22061;24950;25443;26058;26059;28917;29840;30012;30499;30500;31757;34178;45824;47511;48071;49788;49814;49815;50479;50883;51283;54265;54266;55367;58640;60170;60654;60655;60699;60700;60750	63590;63591;63592;63593;63594;63595;63596;63597;63598;63599;63600;63601;63602;63603;63604;63605;63606;63607;63608;63609;63610;63611;63612;63613;63614;63615;63616;63617;63618;63619;63620;63621;63622;63623;63624;63625;63626;63627;63628;63629;63630;63631;63632;63633;63634;63635;63636;63637;63638;63639;63640;63641;63642;63643;63644;63645;63646;63647;63648;63649;63650;63651;63652;63653;63654;63655;63656;63657;63658;63659;109922;109923;109924;109925;109926;109927;109928;139794;139795;139796;185655;185656;185657;185658;185659;185660;185661;185662;185663;185664;185665;185666;185667;185668;185669;185670;185671;185672;185673;185674;185675;185676;185677;185678;185679;185680;185681;185682;185683;185684;185685;185686;185687;185688;185689;185690;185691;185692;185693;218458;218459;218460;218461;218462;218463;218464;218465;218466;218467;218468;218469;218470;218471;218472;218473;218474;218475;218476;218477;218478;218479;218480;218481;218482;218483;218484;218485;218486;218487;218488;218489;218490;218491;218492;218493;218494;218495;218496;218497;218498;218499;218500;218501;218502;218503;218504;218505;218506;218507;218508;218509;218510;218511;218512;218513;218514;218515;218516;218517;218518;218519;221856;221857;221858;221859;221860;221861;221862;221863;346422;346423;346424;346425;346426;346427;346428;346429;346430;346431;346432;346433;346434;346435;346436;346437;346438;346439;346440;346441;346442;346443;346444;346445;346446;346447;346448;346449;346450;346451;346452;346453;346454;346455;346456;346457;346458;346459;346460;346461;346462;346463;346464;346465;346466;346467;346468;346469;346470;346471;346472;346473;346474;346475;346476;346477;346478;346479;368270;540928;617802;617803;617804;617805;617806;617807;617808;617809;617810;617811;617812;617813;617814;617815;617816;617817;617818;617819;617820;617821;617822;617823;617824;617825;617826;617827;617828;617829;617830;617831;617832;617833;617834;617835;617836;617837;617838;617839;617840;617841;617842;617843;630940;630941;630942;630943;630944;630945;630946;630947;630948;630949;630950;630951;630952;630953;630954;630955;630956;630957;630958;630959;630960;630961;630962;630963;630964;630965;630966;630967;630968;630969;630970;630971;630972;630973;649091;649092;649093;649094;649095;649096;649097;649098;649099;649100;649101;649102;649103;649104;649105;649106;649107;649108;649109;649110;649111;649112;649113;649114;649115;649116;649117;649118;649119;649120;649121;649122;649123;649124;649125;649126;649127;649128;649129;649130;649131;649132;649133;649134;649135;649136;649137;649138;649139;649140;649141;649142;649143;649144;649145;649146;649147;649148;649149;649150;649151;724088;724089;724090;724091;724092;724093;724094;724095;724096;724097;724098;724099;724100;724101;724102;724103;724104;724105;724106;724107;724108;724109;724110;724111;724112;724113;724114;724115;724116;724117;724118;724119;724120;724121;724122;724123;724124;724125;724126;724127;724128;724129;724130;724131;724132;724133;724134;724135;724136;724137;724138;724139;724140;724141;724142;724143;724144;724145;724146;724147;724148;749070;749071;749072;749073;749074;749075;749076;749077;749078;749079;749080;749081;749082;749083;749084;753855;753856;753857;753858;753859;753860;753861;753862;753863;753864;753865;753866;753867;753868;753869;753870;753871;753872;753873;753874;753875;753876;753877;753878;753879;753880;753881;753882;753883;753884;753885;753886;753887;753888;753889;753890;753891;753892;753893;753894;753895;753896;753897;768497;768498;768499;768500;768501;768502;768503;768504;768505;768506;768507;768508;768509;768510;768511;768512;768513;768514;768515;768516;768517;768518;768519;768520;768521;768522;768523;768524;768525;768526;768527;768528;768529;768530;768531;768532;768533;768534;798284;798285;798286;798287;798288;798289;798290;798291;798292;798293;798294;798295;798296;858423;858424;858425;858426;858427;858428;858429;858430;858431;858432;858433;858434;858435;858436;858437;858438;858439;858440;858441;858442;858443;858444;858445;858446;858447;858448;858449;858450;858451;858452;858453;858454;858455;858456;858457;858458;858459;858460;858461;858462;858463;858464;858465;858466;858467;858468;858469;858470;858471;858472;858473;858474;1140906;1140907;1140908;1140909;1140910;1140911;1140912;1140913;1140914;1140915;1140916;1183951;1183952;1183953;1183954;1183955;1183956;1183957;1183958;1183959;1183960;1183961;1183962;1197291;1197292;1197293;1197294;1197295;1197296;1197297;1197298;1197299;1197300;1197301;1197302;1197303;1239187;1239188;1239695;1239696;1239697;1239698;1239699;1239700;1239701;1239702;1239703;1239704;1239705;1239706;1239707;1239708;1239709;1239710;1239711;1239712;1239713;1239714;1239715;1239716;1239717;1239718;1239719;1239720;1239721;1239722;1239723;1239724;1239725;1256317;1256318;1256319;1256320;1256321;1256322;1256323;1256324;1256325;1256326;1256327;1256328;1256329;1256330;1256331;1256332;1256333;1256334;1256335;1256336;1256337;1256338;1256339;1256340;1256341;1256342;1256343;1256344;1256345;1256346;1256347;1256348;1256349;1256350;1256351;1256352;1256353;1256354;1256355;1256356;1256357;1256358;1256359;1256360;1256361;1256362;1256363;1256364;1256365;1256366;1256367;1256368;1256369;1256370;1256371;1256372;1256373;1256374;1256375;1256376;1256377;1256378;1256379;1256380;1266935;1266936;1266937;1266938;1266939;1266940;1266941;1266942;1266943;1266944;1266945;1266946;1266947;1266948;1266949;1266950;1266951;1266952;1266953;1266954;1266955;1266956;1266957;1266958;1266959;1266960;1266961;1266962;1266963;1266964;1266965;1266966;1266967;1266968;1266969;1266970;1266971;1266972;1266973;1266974;1266975;1266976;1266977;1266978;1266979;1266980;1266981;1266982;1266983;1266984;1266985;1266986;1266987;1266988;1266989;1276770;1276771;1276772;1276773;1276774;1276775;1276776;1276777;1276778;1276779;1276780;1276781;1276782;1276783;1276784;1276785;1276786;1276787;1276788;1276789;1276790;1276791;1276792;1276793;1276794;1276795;1276796;1276797;1276798;1276799;1276800;1276801;1276802;1276803;1276804;1276805;1276806;1276807;1276808;1276809;1276810;1276811;1276812;1276813;1276814;1276815;1276816;1276817;1276818;1276819;1276820;1276821;1276822;1276823;1276824;1276825;1276826;1276827;1276828;1276829;1276830;1276831;1276832;1276833;1276834;1276835;1276836;1276837;1276838;1276839;1276840;1276841;1276842;1276843;1276844;1276845;1276846;1276847;1276848;1276849;1276850;1276851;1276852;1276853;1276854;1276855;1276856;1276857;1351569;1351570;1351571;1351572;1351573;1351574;1351575;1351576;1351577;1351578;1351579;1351580;1351581;1351582;1351583;1351584;1380214;1380215;1380216;1380217;1380218;1380219;1380220;1380221;1380222;1380223;1380224;1380225;1380226;1467667;1467668;1467669;1467670;1467671;1467672;1467673;1467674;1467675;1467676;1467677;1467678;1467679;1467680;1467681;1467682;1467683;1467684;1467685;1467686;1467687;1467688;1467689;1467690;1467691;1467692;1467693;1467694;1507217;1507218;1507219;1507220;1507221;1507222;1507223;1507224;1507225;1507226;1507227;1507228;1507229;1507230;1507231;1507232;1507233;1507234;1507235;1507236;1507237;1507238;1507239;1507240;1507241;1507242;1507243;1507244;1507245;1507246;1507247;1507248;1507249;1507250;1507251;1507252;1507253;1507254;1507255;1507256;1507257;1507258;1507259;1507260;1507261;1507262;1507263;1507264;1507265;1507266;1519339;1519340;1519341;1519342;1519343;1519344;1519345;1519346;1519347;1519348;1519349;1519350;1519351;1519352;1519353;1519354;1519355;1519356;1519357;1519358;1519359;1519360;1519361;1519362;1519363;1519364;1519365;1519366;1519367;1519368;1519369;1519370;1519371;1519372;1519373;1519374;1519375;1519376;1519377;1520553;1520554;1520555;1520556;1520557;1520558;1520559;1520560;1520561;1520562;1520563;1520564;1520565;1520566;1520567;1520568;1520569;1520570;1520571;1520572;1520573;1520574;1520575;1520576;1520577;1520578;1520579;1520580;1520581;1520582;1520583;1520584;1520585;1520586;1520587;1520588;1520589;1520590;1520591;1520592;1520593;1520594;1520595;1520596;1520597;1520598;1520599;1520600;1520601;1520602;1520603;1520604;1520605;1520606;1520607;1520608;1520609;1520610;1520611;1520612;1520613;1520614;1520615;1520616;1520617;1520618;1520619;1520620;1520621;1520622;1520623;1520624;1520625;1520626;1520627;1520628;1520629;1520630;1520631;1520632;1520633;1520634;1520635;1520636;1520637;1520638;1520639;1520640;1520641;1520642;1520643;1520644;1520645;1520646;1520647;1520648;1520649;1520650;1520651;1520652;1520653;1520654;1520655;1520656;1520657;1520658;1520659;1520660;1520661;1520662;1520663;1520664;1520665;1520666;1520667;1520668;1520669;1520670;1520671;1520672;1520673;1520674;1520675;1520676;1520677;1520678;1520679;1520680;1520681;1520682;1520683;1520684;1520685;1520686;1520687;1520688;1520689;1520690;1520691;1520692;1520693;1520694;1520695;1520696;1520697;1520698;1520699;1520700;1520701;1520702;1520703;1520704;1520705;1520706;1520707;1520708;1520709;1520710;1520711;1520712;1520713;1520714;1520715;1520716;1520717;1521992;1521993;1521994	75323;75324;75325;75326;75327;75328;75329;75330;75331;75332;75333;75334;75335;75336;75337;75338;75339;75340;75341;75342;75343;75344;75345;75346;75347;75348;75349;75350;75351;75352;75353;75354;75355;75356;75357;75358;75359;75360;75361;75362;75363;75364;75365;75366;75367;75368;75369;75370;75371;75372;75373;75374;75375;75376;75377;75378;75379;75380;75381;75382;75383;75384;75385;75386;75387;75388;75389;75390;75391;75392;75393;75394;75395;75396;75397;75398;75399;75400;75401;75402;75403;75404;75405;75406;75407;75408;75409;75410;75411;75412;75413;75414;75415;75416;75417;75418;75419;130371;130372;130373;130374;130375;164751;164752;164753;218846;218847;218848;218849;218850;218851;218852;218853;218854;218855;218856;218857;218858;218859;218860;218861;218862;218863;218864;218865;218866;218867;218868;218869;218870;218871;218872;218873;218874;218875;218876;218877;218878;218879;218880;218881;218882;218883;218884;218885;218886;218887;218888;218889;257406;257407;257408;257409;257410;257411;257412;257413;257414;257415;257416;257417;257418;257419;257420;257421;257422;257423;257424;257425;257426;257427;257428;257429;257430;257431;257432;257433;257434;257435;257436;257437;257438;257439;257440;257441;257442;257443;257444;257445;257446;257447;257448;257449;257450;257451;257452;257453;257454;257455;257456;257457;257458;257459;257460;257461;257462;257463;257464;257465;257466;257467;257468;257469;257470;257471;257472;257473;257474;257475;257476;257477;261824;261825;261826;261827;261828;261829;261830;261831;261832;261833;261834;261835;261836;261837;405448;405449;405450;405451;405452;405453;405454;405455;405456;405457;405458;405459;405460;405461;405462;405463;405464;405465;405466;405467;405468;405469;405470;405471;405472;405473;405474;405475;405476;405477;405478;405479;405480;405481;405482;405483;405484;405485;405486;405487;405488;405489;405490;405491;405492;405493;405494;405495;405496;405497;405498;405499;405500;405501;405502;405503;405504;405505;405506;405507;405508;405509;405510;405511;405512;405513;405514;405515;405516;405517;405518;405519;405520;405521;405522;405523;405524;405525;405526;405527;405528;405529;405530;405531;405532;405533;405534;405535;405536;405537;405538;405539;405540;405541;405542;405543;405544;405545;405546;405547;405548;405549;405550;428650;628943;719562;719563;719564;719565;719566;719567;719568;719569;719570;719571;719572;719573;719574;719575;719576;719577;719578;719579;719580;719581;719582;719583;719584;719585;719586;719587;719588;719589;719590;719591;719592;719593;719594;719595;719596;719597;735079;735080;735081;735082;735083;735084;735085;735086;735087;735088;735089;735090;735091;735092;735093;735094;735095;735096;735097;735098;735099;735100;735101;735102;735103;757269;757270;757271;757272;757273;757274;757275;757276;757277;757278;757279;757280;757281;757282;757283;757284;757285;757286;757287;757288;757289;757290;757291;757292;757293;757294;757295;757296;757297;757298;757299;757300;757301;757302;757303;757304;757305;757306;757307;757308;757309;757310;757311;757312;757313;757314;757315;757316;757317;757318;757319;757320;757321;757322;757323;757324;843720;843721;843722;843723;843724;843725;843726;843727;843728;843729;843730;843731;843732;843733;843734;843735;843736;843737;843738;843739;843740;843741;843742;843743;843744;843745;843746;843747;843748;843749;843750;843751;843752;843753;843754;843755;843756;843757;843758;843759;843760;843761;843762;843763;843764;843765;843766;843767;843768;843769;843770;843771;843772;843773;843774;843775;843776;843777;843778;843779;843780;843781;843782;843783;843784;868043;868044;868045;868046;868047;868048;873071;873072;873073;873074;873075;873076;873077;873078;873079;873080;873081;873082;873083;873084;873085;873086;873087;873088;873089;873090;873091;873092;873093;873094;873095;873096;873097;873098;873099;873100;873101;873102;873103;873104;873105;873106;873107;873108;873109;873110;873111;873112;873113;873114;873115;873116;873117;873118;873119;873120;888991;888992;888993;888994;888995;888996;888997;888998;888999;889000;889001;889002;889003;889004;889005;889006;889007;889008;889009;889010;889011;889012;889013;889014;889015;889016;889017;889018;889019;889020;889021;889022;889023;889024;889025;889026;889027;889028;889029;889030;889031;889032;889033;889034;889035;889036;889037;889038;889039;923694;923695;923696;993485;993486;993487;993488;993489;993490;993491;993492;993493;993494;993495;993496;993497;993498;993499;993500;993501;993502;993503;993504;993505;993506;993507;993508;993509;993510;993511;993512;993513;993514;993515;993516;993517;993518;993519;993520;993521;993522;993523;993524;993525;993526;993527;993528;993529;993530;993531;993532;993533;993534;993535;993536;993537;993538;993539;993540;993541;993542;993543;993544;993545;993546;993547;993548;993549;993550;993551;993552;993553;993554;993555;993556;993557;993558;993559;993560;993561;993562;993563;993564;993565;993566;993567;993568;993569;993570;993571;993572;993573;1316016;1316017;1316018;1316019;1316020;1316021;1316022;1358940;1358941;1358942;1358943;1358944;1358945;1358946;1358947;1358948;1358949;1358950;1373192;1373193;1373194;1373195;1421094;1421095;1421739;1421740;1421741;1421742;1421743;1421744;1421745;1421746;1421747;1421748;1421749;1421750;1421751;1421752;1421753;1421754;1421755;1421756;1421757;1421758;1441406;1441407;1441408;1441409;1441410;1441411;1441412;1441413;1441414;1441415;1441416;1441417;1441418;1441419;1441420;1441421;1441422;1441423;1441424;1441425;1441426;1441427;1441428;1441429;1441430;1441431;1441432;1441433;1441434;1441435;1441436;1441437;1441438;1441439;1441440;1441441;1441442;1441443;1441444;1441445;1441446;1441447;1441448;1441449;1441450;1441451;1441452;1441453;1441454;1441455;1441456;1441457;1441458;1441459;1441460;1441461;1441462;1441463;1441464;1441465;1441466;1441467;1441468;1441469;1441470;1441471;1441472;1441473;1441474;1441475;1441476;1441477;1453696;1453697;1453698;1453699;1453700;1453701;1453702;1453703;1453704;1453705;1453706;1453707;1453708;1453709;1453710;1453711;1453712;1453713;1453714;1453715;1453716;1453717;1453718;1453719;1453720;1453721;1453722;1453723;1453724;1453725;1453726;1453727;1453728;1453729;1453730;1453731;1453732;1453733;1453734;1453735;1453736;1453737;1453738;1453739;1453740;1453741;1453742;1453743;1453744;1453745;1453746;1453747;1453748;1453749;1453750;1453751;1453752;1453753;1453754;1453755;1453756;1453757;1453758;1453759;1453760;1453761;1453762;1464966;1464967;1464968;1464969;1464970;1464971;1464972;1464973;1464974;1464975;1464976;1464977;1464978;1464979;1464980;1464981;1464982;1464983;1464984;1464985;1464986;1464987;1464988;1464989;1464990;1464991;1464992;1464993;1464994;1464995;1464996;1464997;1464998;1464999;1465000;1465001;1465002;1465003;1465004;1465005;1465006;1465007;1465008;1465009;1465010;1465011;1465012;1465013;1465014;1465015;1465016;1465017;1465018;1465019;1465020;1465021;1465022;1465023;1465024;1465025;1465026;1465027;1465028;1465029;1465030;1465031;1465032;1465033;1465034;1465035;1465036;1465037;1465038;1465039;1465040;1465041;1465042;1465043;1465044;1465045;1465046;1465047;1465048;1465049;1465050;1465051;1465052;1465053;1465054;1465055;1465056;1465057;1465058;1465059;1465060;1465061;1465062;1465063;1465064;1465065;1551807;1551808;1551809;1551810;1551811;1551812;1551813;1551814;1551815;1585945;1585946;1585947;1585948;1585949;1585950;1689436;1689437;1689438;1689439;1689440;1689441;1689442;1689443;1689444;1689445;1689446;1689447;1689448;1689449;1689450;1689451;1689452;1689453;1689454;1689455;1689456;1689457;1689458;1689459;1689460;1689461;1689462;1689463;1689464;1689465;1689466;1689467;1737800;1737801;1737802;1737803;1737804;1737805;1737806;1737807;1737808;1737809;1737810;1737811;1737812;1737813;1737814;1737815;1737816;1737817;1737818;1737819;1737820;1737821;1737822;1737823;1737824;1737825;1737826;1737827;1737828;1737829;1737830;1737831;1737832;1737833;1737834;1737835;1737836;1737837;1737838;1737839;1737840;1737841;1737842;1737843;1737844;1737845;1737846;1737847;1737848;1737849;1737850;1737851;1737852;1737853;1737854;1737855;1737856;1737857;1737858;1737859;1737860;1737861;1737862;1737863;1737864;1737865;1737866;1753316;1753317;1753318;1753319;1753320;1753321;1753322;1753323;1753324;1753325;1753326;1753327;1753328;1753329;1753330;1753331;1753332;1753333;1753334;1753335;1753336;1753337;1753338;1753339;1753340;1753341;1753342;1753343;1753344;1753345;1753346;1753347;1753348;1753349;1753350;1753351;1753352;1753353;1753354;1753355;1753356;1753357;1753358;1753359;1753360;1753361;1753362;1753363;1753364;1753365;1753366;1753367;1753368;1753369;1753370;1753371;1753372;1753373;1753374;1753375;1753376;1753377;1753378;1753379;1753380;1753381;1753382;1753383;1753384;1753385;1753386;1753387;1753388;1753389;1753390;1753391;1753392;1753393;1753394;1753395;1753396;1753397;1753398;1753399;1753400;1753401;1753402;1753403;1753404;1753405;1753406;1753407;1753408;1753409;1753410;1753411;1753412;1753413;1753414;1753415;1753416;1753417;1753418;1753419;1753420;1754940;1754941;1754942;1754943;1754944;1754945;1754946;1754947;1754948;1754949;1754950;1754951;1754952;1754953;1754954;1754955;1754956;1754957;1754958;1754959;1754960;1754961;1754962;1754963;1754964;1754965;1754966;1754967;1754968;1754969;1754970;1754971;1754972;1754973;1754974;1754975;1754976;1754977;1754978;1754979;1754980;1754981;1754982;1754983;1754984;1754985;1754986;1754987;1754988;1754989;1754990;1754991;1754992;1754993;1754994;1754995;1754996;1754997;1754998;1754999;1755000;1755001;1755002;1755003;1755004;1755005;1755006;1755007;1755008;1755009;1755010;1755011;1755012;1755013;1755014;1755015;1755016;1755017;1755018;1755019;1755020;1755021;1755022;1755023;1755024;1755025;1755026;1755027;1755028;1755029;1755030;1755031;1755032;1755033;1755034;1755035;1755036;1755037;1755038;1755039;1755040;1755041;1755042;1755043;1755044;1755045;1755046;1755047;1755048;1755049;1755050;1755051;1755052;1755053;1755054;1755055;1755056;1755057;1755058;1755059;1755060;1755061;1755062;1755063;1755064;1755065;1755066;1755067;1755068;1755069;1755070;1755071;1755072;1755073;1755074;1755075;1755076;1755077;1755078;1755079;1755080;1755081;1755082;1755083;1755084;1755085;1755086;1755087;1755088;1755089;1755090;1755091;1755092;1755093;1755094;1755095;1755096;1755097;1755098;1755099;1755100;1755101;1755102;1755103;1755104;1755105;1755106;1755107;1755108;1755109;1755110;1755111;1755112;1755113;1755114;1755115;1755116;1755117;1755118;1755119;1755120;1755121;1755122;1755123;1755124;1755125;1755126;1755127;1755128;1755129;1755130;1755131;1755132;1755133;1755134;1755135;1755136;1755137;1755138;1755139;1755140;1755141;1755142;1755143;1755144;1755145;1755146;1755147;1755148;1755149;1755150;1755151;1755152;1755153;1755154;1755155;1755156;1755157;1755158;1755159;1755160;1755161;1755162;1755163;1755164;1755165;1755166;1755167;1755168;1755169;1755170;1755171;1755172;1755173;1755174;1755175;1755176;1755177;1755178;1755179;1755180;1755181;1755182;1755183;1755184;1755185;1755186;1755187;1755188;1755189;1755190;1755191;1755192;1755193;1755194;1755195;1755196;1755197;1755198;1755199;1755200;1755201;1755202;1755203;1755204;1755205;1755206;1755207;1755208;1755209;1755210;1755211;1755212;1755213;1755214;1755215;1755216;1755217;1755218;1755219;1755220;1755221;1755222;1755223;1755224;1755225;1755226;1755227;1755228;1755229;1755230;1755231;1755232;1755233;1755234;1755235;1755236;1755237;1755238;1755239;1755240;1755241;1755242;1755243;1755244;1755245;1755246;1755247;1755248;1755249;1755250;1755251;1755252;1755253;1755254;1755255;1755256;1755257;1755258;1755259;1755260;1755261;1755262;1755263;1755264;1755265;1755266;1755267;1755268;1755269;1755270;1756685;1756686	75413;75418;130373;164751;218854;257423;261826;405543;428650;628943;719591;735095;757297;843781;868044;873119;889021;923696;993558;1316016;1358948;1373195;1421095;1421754;1421758;1441431;1453718;1465047;1551811;1551813;1585948;1689464;1737849;1753347;1754950;1756686	73;74	348;359
B1AU74;Q9CWP6	B1AU74;Q9CWP6	4;4	4;4	4;4	Motile sperm domain-containing protein 2	Mospd2	tr|B1AU74|B1AU74_MOUSE Motile sperm domain-containing protein 2 OS=Mus musculus OX=10090 GN=Mospd2 PE=1 SV=1;sp|Q9CWP6|MSPD2_MOUSE Motile sperm domain-containing protein 2 OS=Mus musculus OX=10090 GN=Mospd2 PE=1 SV=2	2	4	4	4	2	2	3	2	0	0	2	2	2	1	2	2	3	1	2	1	0	0	1	1	3	0	3	1	0	1	2	0	0	1	2	2	3	2	0	0	2	2	2	1	2	2	3	1	2	1	0	0	1	1	3	0	3	1	0	1	2	0	0	1	2	2	3	2	0	0	2	2	2	1	2	2	3	1	2	1	0	0	1	1	3	0	3	1	0	1	2	0	0	1	9.7	9.7	9.7	59.81	518	518;518	0.0079705	1.7708	By MS/MS	By matching	By MS/MS	By MS/MS			By matching	By MS/MS	By MS/MS	By matching	By matching	By matching	By MS/MS	By matching	By MS/MS	By matching			By matching	By matching	By MS/MS		By MS/MS	By matching		By matching	By matching			By matching	4.8	4.8	6.8	4.8	0	0	4.8	3.9	5.8	2.9	4.8	4.8	6.8	1.9	4.8	1.9	0	0	2.9	1.9	6.8	0	6.8	1.9	0	2.9	3.9	0	0	2.9	272130000	10753000	6969800	22491000	12130000	0	0	8997900	52021000	19303000	7698200	9507500	15204000	9652500	5693500	10524000	3115200	0	0	2914500	2804800	27303000	0	10206000	9162000	0	3823600	17213000	0	0	4643000	0	0	28543000	0	0	0	0	26838000	0	0	0	0	13937000	0	0	0	0	0	0	0	19931000	0	24222000	0	0	0	17845000	0	0	0	1	0	3	1	0	0	0	4	2	0	0	0	1	0	1	0	0	0	0	0	1	0	1	0	0	0	0	0	0	0	15				783	7018;37639;49987;54193	True;True;True;True	7157;38318;50944;55222	181237;961228;961229;961230;961231;961232;961233;961234;961235;961236;961237;961238;961239;961240;1268841;1268842;1268843;1268844;1268845;1268846;1268847;1268848;1268849;1268850;1268851;1268852;1268853;1268854;1268855;1268856;1377093;1377094;1377095;1377096;1377097;1377098;1377099;1377100;1377101;1377102;1377103;1377104;1377105;1377106	214051;1113233;1113234;1455705;1582176;1582177;1582178;1582179;1582180;1582181;1582182;1582183;1582184;1582185;1582186	214051;1113234;1455705;1582184
B1AUB9;B1AUC0;Q02780;B1AUB6;B1AUB8;F7CDR2	B1AUB9;B1AUC0;Q02780;B1AUB6;B1AUB8	3;3;3;2;2;1	3;3;3;2;2;1	3;3;3;2;2;1	Nuclear factor 1;Nuclear factor 1 A-type	Nfia	tr|B1AUB9|B1AUB9_MOUSE Nuclear factor 1 OS=Mus musculus OX=10090 GN=Nfia PE=1 SV=1;tr|B1AUC0|B1AUC0_MOUSE Nuclear factor 1 OS=Mus musculus OX=10090 GN=Nfia PE=1 SV=1;sp|Q02780|NFIA_MOUSE Nuclear factor 1 A-type OS=Mus musculus OX=10090 GN=Nfia PE=1 SV=1;tr	6	3	3	3	1	1	1	2	1	3	1	2	2	2	0	2	1	2	2	1	1	1	1	2	0	2	3	2	2	1	2	0	2	1	1	1	1	2	1	3	1	2	2	2	0	2	1	2	2	1	1	1	1	2	0	2	3	2	2	1	2	0	2	1	1	1	1	2	1	3	1	2	2	2	0	2	1	2	2	1	1	1	1	2	0	2	3	2	2	1	2	0	2	1	9.7	9.7	9.7	53.6	487	487;498;532;225;380;274	0.00022341	3.6038	By matching	By MS/MS	By MS/MS	By matching	By MS/MS	By matching	By MS/MS	By MS/MS	By MS/MS	By MS/MS		By MS/MS	By MS/MS	By MS/MS	By MS/MS	By MS/MS	By matching	By matching	By MS/MS	By MS/MS		By MS/MS	By MS/MS	By matching	By MS/MS	By MS/MS	By MS/MS		By MS/MS	By matching	2.5	2.5	4.3	6.8	2.5	9.7	2.5	6.8	6.8	6.8	0	6.8	2.5	6.8	6.8	2.5	4.3	4.3	2.5	6.8	0	6.8	9.7	6.8	6.8	2.5	6.8	0	6.8	2.5	788550000	7944900	7781800	20351000	29805000	0	41599000	9003000	106220000	48049000	39012000	0	37743000	8137700	48388000	30040000	8402500	23247000	7170100	0	17282000	0	45731000	41522000	45856000	42575000	13782000	64346000	0	35058000	9497300	0	0	0	38926000	0	39183000	0	58653000	49265000	43056000	0	0	0	42997000	40210000	0	0	0	0	0	0	53084000	47317000	38399000	34838000	0	43289000	0	40721000	0	0	1	1	0	1	0	1	4	1	1	0	1	1	1	1	0	0	0	1	1	0	2	3	0	3	1	2	0	1	0	28				784	6055;49453;50222	True;True;True	6179;50391;51181	157555;157556;1254462;1254463;1254464;1254465;1254466;1254467;1254468;1254469;1254470;1254471;1254472;1254473;1254474;1254475;1254476;1254477;1254478;1254479;1254480;1254481;1254482;1254483;1254484;1254485;1254486;1274254;1274255;1274256;1274257;1274258;1274259;1274260;1274261;1274262;1274263;1274264;1274265;1274266;1274267;1274268;1274269;1274270;1274271;1274272;1274273;1274274;1274275;1274276;1274277;1274278;1274279	186666;186667;1439461;1439462;1439463;1439464;1439465;1439466;1439467;1439468;1439469;1439470;1439471;1439472;1439473;1439474;1439475;1439476;1439477;1439478;1462098;1462099;1462100;1462101;1462102;1462103;1462104;1462105;1462106	186666;1439473;1462106
B1AUN3;Q3UKV0;B1AUN2	B1AUN3;Q3UKV0;B1AUN2	11;11;11	11;11;11	11;11;11		Eif2b3	tr|B1AUN3|B1AUN3_MOUSE Eukaryotic translation initiation factor 2B, subunit 3 OS=Mus musculus OX=10090 GN=Eif2b3 PE=1 SV=1;tr|Q3UKV0|Q3UKV0_MOUSE Eukaryotic translation initiation factor 2B, subunit 3 OS=Mus musculus OX=10090 GN=Eif2b3 PE=1 SV=1;tr|B1AUN2|	3	11	11	11	0	2	1	2	1	2	2	6	5	4	2	1	0	2	3	1	2	3	2	1	4	3	4	2	1	4	4	0	2	2	0	2	1	2	1	2	2	6	5	4	2	1	0	2	3	1	2	3	2	1	4	3	4	2	1	4	4	0	2	2	0	2	1	2	1	2	2	6	5	4	2	1	0	2	3	1	2	3	2	1	4	3	4	2	1	4	4	0	2	2	34.7	34.7	34.7	45.065	401	401;445;452	0	14.428		By MS/MS	By matching	By MS/MS	By MS/MS	By MS/MS	By MS/MS	By MS/MS	By MS/MS	By MS/MS	By MS/MS	By matching		By MS/MS	By MS/MS	By MS/MS	By matching	By MS/MS	By MS/MS	By MS/MS	By MS/MS	By MS/MS	By MS/MS	By MS/MS	By MS/MS	By MS/MS	By MS/MS		By MS/MS	By MS/MS	0	4.2	1.7	8.2	3.7	4.7	6.7	20.4	16.5	12	6.7	1.7	0	4.7	10	3	6.7	7.2	5.5	3	12.7	7.2	10.7	7	3	11.7	12	0	8.2	4.7	838920000	0	8764000	10138000	28770000	5608400	20478000	15666000	139980000	90564000	31205000	9250100	13674000	0	19606000	47761000	19820000	14673000	39778000	11743000	9382000	67996000	27488000	37730000	20789000	22441000	46281000	36147000	0	32402000	10785000	0	0	0	41434000	0	38747000	0	52389000	43890000	55551000	0	0	0	31888000	42000000	0	0	29868000	25043000	0	37183000	36419000	77629000	46442000	0	59637000	28674000	0	44571000	0	0	2	0	1	1	1	1	7	3	3	2	0	0	1	2	1	0	1	1	1	4	2	3	2	1	4	2	0	1	1	48				785	2965;6461;8392;20690;22754;33293;37094;38374;42582;49086;60751	True;True;True;True;True;True;True;True;True;True;True	3028;6591;8551;21055;23143;33854;37728;39119;43427;50020;61902	76886;76887;76888;76889;76890;76891;76892;76893;76894;76895;167946;167947;167948;167949;167950;167951;167952;167953;214056;214057;214058;517139;517140;517141;517142;517143;517144;517145;517146;517147;517148;517149;517150;517151;517152;517153;517154;517155;517156;517157;517158;517159;517160;517161;517162;517163;517164;517165;517166;517167;568764;568765;568766;568767;851713;851714;851715;946413;946414;946415;946416;946417;979543;979544;979545;979546;979547;979548;1083520;1244925;1244926;1244927;1553283;1553284;1553285;1553286;1553287;1553288	90498;90499;199092;199093;199094;251974;251975;251976;602892;602893;602894;602895;602896;602897;602898;602899;602900;602901;602902;602903;602904;602905;602906;602907;602908;602909;602910;602911;602912;602913;602914;602915;602916;602917;661583;661584;661585;661586;661587;985766;985767;1096601;1096602;1096603;1096604;1133953;1133954;1133955;1252319;1427506;1427507;1792200	90499;199092;251974;602917;661584;985767;1096604;1133954;1252319;1427507;1792200
B1AUY8;B1AUY7;Q9QY36;B1AUY9;B1AUZ1;Q9CQX6;Q3UX61	B1AUY8;B1AUY7;Q9QY36;B1AUY9;B1AUZ1	7;7;7;4;4;3;3	7;7;7;4;4;3;3	3;3;3;0;0;0;0	N-alpha-acetyltransferase 10	Naa10	tr|B1AUY8|B1AUY8_MOUSE N-terminal amino-acid N(alpha)-acetyltransferase NatA OS=Mus musculus OX=10090 GN=Naa10 PE=1 SV=1;tr|B1AUY7|B1AUY7_MOUSE N-terminal amino-acid N(alpha)-acetyltransferase NatA OS=Mus musculus OX=10090 GN=Naa10 PE=1 SV=1;sp|Q9QY36|NAA1	7	7	7	3	4	5	5	5	3	4	5	6	6	4	6	6	3	6	5	6	3	5	4	5	5	4	2	4	5	5	4	3	4	5	4	5	5	5	3	4	5	6	6	4	6	6	3	6	5	6	3	5	4	5	5	4	2	4	5	5	4	3	4	5	2	2	3	2	2	2	2	3	3	2	3	3	2	3	2	3	3	3	3	3	3	2	2	2	3	3	3	1	3	2	40	40	17.3	24.845	220	220;233;235;170;206;220;218	0	19.824	By MS/MS	By MS/MS	By MS/MS	By MS/MS	By MS/MS	By MS/MS	By MS/MS	By MS/MS	By MS/MS	By MS/MS	By MS/MS	By MS/MS	By MS/MS	By MS/MS	By MS/MS	By MS/MS	By MS/MS	By MS/MS	By MS/MS	By MS/MS	By MS/MS	By MS/MS	By MS/MS	By MS/MS	By MS/MS	By MS/MS	By MS/MS	By MS/MS	By MS/MS	By MS/MS	21.8	25.9	26.8	25.5	18.2	21.8	25.9	35.9	35.9	25.5	35.9	35.9	16.4	34.1	25.9	36.4	17.3	32.3	23.2	27.3	26.8	20	12.3	25.5	27.3	25	20.9	14.5	20.9	25.9	2993900000	58834000	98656000	111310000	96453000	85284000	63438000	116200000	293620000	198540000	89292000	141400000	134990000	45168000	41640000	70090000	155680000	39514000	60523000	87487000	137110000	91157000	67670000	17040000	137390000	93392000	109540000	72627000	81895000	36206000	161780000	105540000	156350000	115330000	125930000	124540000	55395000	160920000	129390000	122390000	99377000	101070000	89911000	109780000	90355000	89094000	123070000	97566000	101370000	99459000	96800000	75240000	88595000	99573000	134040000	85277000	131830000	91501000	141380000	96088000	115430000	6	8	6	4	2	1	5	14	9	6	5	3	1	5	3	5	3	4	3	2	4	3	2	5	3	3	4	4	4	1	128				786	3820;9650;19799;20459;27355;37064;64080	True;True;True;True;True;True;True	3909;9831;20152;20822;27826;37697;65290	99590;99591;99592;99593;99594;99595;99596;99597;99598;99599;99600;99601;246314;246315;246316;246317;246318;246319;246320;246321;246322;246323;246324;246325;246326;246327;246328;246329;246330;246331;246332;246333;246334;246335;246336;493276;493277;493278;493279;493280;493281;493282;493283;493284;493285;493286;493287;493288;493289;493290;493291;493292;493293;493294;493295;493296;493297;493298;493299;493300;493301;493302;493303;493304;493305;510776;510777;510778;510779;510780;510781;510782;510783;510784;510785;510786;510787;510788;510789;510790;510791;510792;510793;510794;510795;510796;510797;510798;510799;510800;510801;510802;510803;510804;510805;510806;694200;694201;694202;694203;694204;694205;694206;694207;694208;694209;694210;694211;694212;694213;694214;694215;694216;694217;694218;694219;945835;945836;945837;945838;945839;945840;945841;945842;945843;945844;945845;945846;945847;945848;1640445;1640446;1640447;1640448;1640449;1640450;1640451;1640452;1640453;1640454;1640455;1640456;1640457;1640458;1640459;1640460;1640461;1640462;1640463;1640464;1640465;1640466;1640467;1640468;1640469;1640470;1640471;1640472;1640473;1640474;1640475;1640476;1640477;1640478	118185;118186;118187;118188;118189;290213;290214;290215;290216;290217;290218;290219;290220;290221;290222;290223;290224;290225;290226;290227;290228;290229;290230;290231;290232;290233;290234;290235;290236;290237;290238;290239;290240;290241;290242;290243;290244;290245;290246;574686;574687;574688;574689;574690;574691;574692;574693;574694;574695;574696;574697;574698;574699;574700;574701;574702;574703;574704;574705;574706;574707;574708;574709;574710;574711;574712;574713;574714;574715;574716;574717;574718;574719;574720;595482;595483;595484;595485;595486;595487;595488;595489;595490;595491;595492;595493;595494;595495;595496;595497;810770;810771;810772;810773;810774;810775;810776;810777;810778;810779;810780;810781;810782;810783;810784;810785;810786;810787;1096053;1096054;1096055;1096056;1096057;1096058;1096059;1895984;1895985;1895986;1895987;1895988;1895989;1895990;1895991;1895992;1895993;1895994;1895995;1895996;1895997;1895998;1895999;1896000;1896001;1896002	118189;290229;574719;595489;810785;1096057;1895992
B1AV66;Q8BR70	B1AV66;Q8BR70	3;3	3;3	3;3	Protein YIPF;Protein YIPF6	Yipf6	tr|B1AV66|B1AV66_MOUSE Protein YIPF (Fragment) OS=Mus musculus OX=10090 GN=Yipf6 PE=1 SV=1;sp|Q8BR70|YIPF6_MOUSE Protein YIPF6 OS=Mus musculus OX=10090 GN=Yipf6 PE=1 SV=1	2	3	3	3	0	0	1	0	0	1	1	0	0	1	1	0	0	1	0	1	1	1	1	1	1	0	3	0	0	1	0	0	0	0	0	0	1	0	0	1	1	0	0	1	1	0	0	1	0	1	1	1	1	1	1	0	3	0	0	1	0	0	0	0	0	0	1	0	0	1	1	0	0	1	1	0	0	1	0	1	1	1	1	1	1	0	3	0	0	1	0	0	0	0	11.6	11.6	11.6	21.781	198	198;236	0.00065905	3.3299			By matching			By matching	By MS/MS			By MS/MS	By MS/MS			By matching		By MS/MS	By MS/MS	By MS/MS	By MS/MS	By MS/MS	By MS/MS		By MS/MS			By matching					0	0	7.6	0	0	7.6	7.6	0	0	7.6	7.6	0	0	7.6	0	7.6	7.6	7.6	7.6	7.6	7.6	0	11.6	0	0	7.6	0	0	0	0	309890000	0	0	10003000	0	0	9351800	11908000	0	0	14764000	16818000	0	0	21601000	0	20041000	24691000	7478500	11775000	20155000	27953000	0	99974000	0	0	13372000	0	0	0	0	0	0	0	0	0	0	0	0	0	0	0	0	0	15973000	0	17461000	17470000	0	0	16298000	15854000	0	204110000	0	0	0	0	0	0	0	0	0	0	0	0	0	1	0	0	1	1	0	0	0	0	0	0	1	1	1	1	0	6	0	0	0	0	0	0	0	13				787	4389;4390;17153	True;True;True	4492;4493;17447	113427;113428;113429;113430;113431;113432;113433;113434;113435;113436;113437;113438;113439;113440;113441;113442;113443;113444;113445;113446;113447;113448;426431	134667;134668;134669;134670;134671;134672;134673;134674;134675;134676;134677;134678;134679;496504;496505	134667;134672;496505
B1AVD1;B1AVD2;Q8BU59	B1AVD1;B1AVD2;Q8BU59	17;16;15	17;16;15	17;16;15		Xpnpep2	sp|B1AVD1|XPP2_MOUSE Xaa-Pro aminopeptidase 2 OS=Mus musculus OX=10090 GN=Xpnpep2 PE=1 SV=1;tr|B1AVD2|B1AVD2_MOUSE Xaa-Pro aminopeptidase 2 OS=Mus musculus OX=10090 GN=Xpnpep2 PE=1 SV=1;tr|Q8BU59|Q8BU59_MOUSE Xaa-Pro aminopeptidase 2 OS=Mus musculus OX=100	3	17	17	17	10	9	9	12	8	9	9	13	11	11	7	12	11	13	11	12	11	15	11	13	8	2	0	5	6	10	10	8	12	10	10	9	9	12	8	9	9	13	11	11	7	12	11	13	11	12	11	15	11	13	8	2	0	5	6	10	10	8	12	10	10	9	9	12	8	9	9	13	11	11	7	12	11	13	11	12	11	15	11	13	8	2	0	5	6	10	10	8	12	10	28.2	28.2	28.2	76.433	674	674;741;582	0	75.492	By MS/MS	By MS/MS	By MS/MS	By MS/MS	By MS/MS	By MS/MS	By MS/MS	By MS/MS	By MS/MS	By MS/MS	By MS/MS	By MS/MS	By MS/MS	By MS/MS	By MS/MS	By MS/MS	By MS/MS	By MS/MS	By MS/MS	By MS/MS	By MS/MS	By MS/MS		By MS/MS	By MS/MS	By MS/MS	By MS/MS	By MS/MS	By MS/MS	By MS/MS	13.9	12.8	13.1	17.2	12.5	13.4	13.5	19.4	19.6	17.5	10.8	16.8	16	21.2	16.5	17.2	18	27.4	19.3	18.7	12.3	3	0	9.1	9.8	14.4	14.8	11.7	18.2	15.3	13030000000	423250000	385100000	203270000	478660000	153290000	173080000	274830000	980710000	1100700000	861130000	257680000	537050000	276260000	834130000	348910000	362180000	492430000	1161200000	548040000	540450000	405580000	41415000	0	137970000	108110000	360320000	254010000	268230000	542160000	519540000	687400000	1295300000	252160000	598470000	307760000	314860000	497180000	346640000	689170000	621860000	264230000	407580000	486640000	640270000	486750000	373800000	346450000	811070000	440140000	627830000	214920000	88065000	0	132090000	243900000	531190000	273270000	487490000	466790000	623080000	14	17	10	13	8	10	14	21	22	18	10	11	12	23	12	11	10	21	15	19	6	2	0	4	7	10	7	11	13	15	366				788	830;831;6450;12195;33268;35282;36001;36293;41462;43592;52088;54972;56051;56052;58317;59124;64134	True;True;True;True;True;True;True;True;True;True;True;True;True;True;True;True;True	846;847;6580;12421;33828;35865;36594;36895;36896;42293;44449;53073;56020;57120;57121;59423;60245;65344	21822;21823;21824;21825;21826;21827;21828;21829;21830;21831;21832;21833;21834;167650;167651;167652;167653;167654;167655;167656;167657;167658;167659;167660;167661;167662;167663;167664;167665;167666;167667;167668;167669;167670;167671;167672;306329;306330;306331;306332;306333;306334;306335;306336;306337;306338;306339;306340;306341;306342;306343;306344;306345;306346;306347;306348;306349;306350;306351;306352;306353;306354;306355;306356;306357;306358;306359;306360;306361;306362;306363;306364;306365;306366;306367;306368;306369;306370;306371;306372;306373;306374;306375;306376;306377;306378;306379;851172;851173;851174;851175;851176;851177;851178;851179;851180;851181;851182;851183;851184;851185;851186;851187;851188;851189;851190;851191;851192;851193;897288;897289;917322;917323;917324;917325;917326;917327;917328;917329;917330;917331;917332;917333;917334;917335;917336;917337;917338;917339;917340;917341;917342;917343;917344;917345;917346;917347;917348;917349;927524;927525;927526;927527;927528;927529;927530;927531;927532;927533;927534;927535;927536;927537;927538;927539;927540;927541;927542;927543;927544;927545;927546;927547;927548;927549;927550;927551;927552;927553;927554;927555;927556;927557;927558;927559;927560;1058847;1058848;1058849;1058850;1058851;1058852;1058853;1058854;1058855;1058856;1058857;1058858;1058859;1058860;1058861;1058862;1058863;1058864;1058865;1058866;1058867;1058868;1058869;1058870;1058871;1058872;1058873;1058874;1058875;1058876;1058877;1058878;1058879;1058880;1058881;1109000;1109001;1109002;1109003;1109004;1109005;1109006;1109007;1109008;1109009;1109010;1109011;1109012;1109013;1109014;1109015;1109016;1109017;1109018;1109019;1109020;1109021;1109022;1109023;1109024;1109025;1109026;1109027;1109028;1109029;1109030;1109031;1109032;1109033;1109034;1109035;1109036;1109037;1321787;1321788;1321789;1321790;1321791;1321792;1321793;1321794;1321795;1321796;1397031;1397032;1397033;1425817;1425818;1425819;1425820;1425821;1425822;1425823;1425824;1425825;1425826;1425827;1425828;1425829;1425830;1425831;1425832;1425833;1425834;1425835;1425836;1425837;1425838;1425839;1425840;1425841;1425842;1425843;1425844;1425845;1425846;1425847;1425848;1425849;1425850;1425851;1425852;1425853;1425854;1425855;1425856;1425857;1425858;1425859;1425860;1425861;1425862;1425863;1425864;1425865;1425866;1487254;1487255;1487256;1487257;1487258;1487259;1487260;1487261;1487262;1487263;1487264;1487265;1487266;1487267;1487268;1487269;1487270;1487271;1487272;1487273;1487274;1487275;1487276;1487277;1487278;1487279;1508844;1508845;1508846;1508847;1508848;1508849;1508850;1508851;1508852;1508853;1508854;1508855;1508856;1508857;1508858;1508859;1508860;1508861;1508862;1508863;1508864;1508865;1641555;1641556;1641557;1641558;1641559;1641560;1641561;1641562	26582;26583;26584;198805;198806;198807;198808;198809;358543;358544;358545;358546;358547;358548;358549;358550;358551;358552;358553;358554;358555;358556;358557;358558;358559;358560;358561;358562;358563;358564;358565;358566;358567;358568;358569;358570;358571;358572;358573;358574;358575;358576;358577;358578;358579;358580;358581;358582;358583;358584;358585;358586;358587;358588;358589;358590;358591;358592;358593;358594;358595;358596;358597;358598;985164;985165;985166;985167;985168;985169;985170;985171;985172;985173;985174;985175;985176;985177;985178;985179;985180;985181;985182;985183;985184;985185;985186;985187;985188;985189;985190;985191;985192;985193;985194;985195;985196;985197;985198;985199;985200;1036844;1061777;1061778;1061779;1061780;1061781;1061782;1061783;1061784;1061785;1061786;1061787;1061788;1061789;1061790;1061791;1061792;1061793;1061794;1061795;1061796;1061797;1061798;1061799;1061800;1061801;1061802;1061803;1061804;1061805;1061806;1061807;1061808;1061809;1061810;1061811;1061812;1061813;1061814;1061815;1061816;1061817;1061818;1061819;1061820;1061821;1061822;1075186;1075187;1075188;1075189;1075190;1075191;1075192;1075193;1075194;1075195;1075196;1075197;1075198;1075199;1075200;1075201;1075202;1075203;1075204;1075205;1075206;1075207;1075208;1075209;1075210;1075211;1075212;1075213;1075214;1075215;1075216;1075217;1075218;1075219;1075220;1225660;1225661;1225662;1225663;1225664;1225665;1225666;1225667;1225668;1225669;1225670;1225671;1225672;1225673;1225674;1225675;1225676;1225677;1225678;1225679;1225680;1225681;1225682;1225683;1225684;1225685;1225686;1225687;1225688;1225689;1225690;1225691;1225692;1225693;1225694;1225695;1225696;1225697;1225698;1225699;1225700;1225701;1225702;1225703;1225704;1225705;1225706;1225707;1225708;1225709;1225710;1225711;1225712;1225713;1225714;1225715;1225716;1281505;1281506;1281507;1281508;1281509;1281510;1281511;1281512;1281513;1281514;1281515;1281516;1281517;1281518;1281519;1281520;1281521;1281522;1281523;1281524;1281525;1281526;1281527;1281528;1281529;1281530;1281531;1281532;1281533;1281534;1281535;1281536;1281537;1281538;1281539;1516969;1516970;1604821;1637764;1637765;1637766;1637767;1637768;1637769;1637770;1637771;1637772;1637773;1637774;1637775;1637776;1637777;1637778;1637779;1637780;1637781;1637782;1637783;1637784;1637785;1637786;1637787;1637788;1637789;1637790;1637791;1637792;1637793;1637794;1637795;1637796;1637797;1637798;1637799;1637800;1637801;1637802;1637803;1637804;1637805;1637806;1637807;1637808;1637809;1637810;1637811;1637812;1637813;1637814;1637815;1637816;1713634;1713635;1713636;1713637;1713638;1740100;1740101;1740102;1740103;1740104;1740105;1740106;1740107;1740108;1740109;1740110;1740111;1740112;1740113;1740114;1740115;1740116;1740117;1740118;1740119;1740120;1740121;1740122;1740123;1740124;1740125;1740126;1740127;1740128;1740129;1897208;1897209;1897210;1897211;1897212	26582;26584;198808;358549;985188;1036844;1061815;1075199;1225707;1281513;1516969;1604821;1637790;1637815;1713637;1740126;1897209
B1AVH7	B1AVH7	2	2	2	TBC1 domain family member 2A	Tbc1d2	sp|B1AVH7|TBD2A_MOUSE TBC1 domain family member 2A OS=Mus musculus OX=10090 GN=Tbc1d2 PE=2 SV=1	1	2	2	2	0	0	0	1	0	0	0	1	0	1	0	0	0	0	0	0	0	0	0	0	1	0	1	0	0	1	1	0	0	0	0	0	0	1	0	0	0	1	0	1	0	0	0	0	0	0	0	0	0	0	1	0	1	0	0	1	1	0	0	0	0	0	0	1	0	0	0	1	0	1	0	0	0	0	0	0	0	0	0	0	1	0	1	0	0	1	1	0	0	0	2.4	2.4	2.4	104.26	922	922	0.0035665	2.01				By matching				By matching		By matching											By MS/MS		By MS/MS			By matching	By MS/MS				0	0	0	1	0	0	0	1	0	1.4	0	0	0	0	0	0	0	0	0	0	1.4	0	1	0	0	1	1.4	0	0	0	57278000	0	0	0	2151500	0	0	0	3021100	0	8027600	0	0	0	0	0	0	0	0	0	0	14463000	0	6483600	0	0	4253500	18878000	0	0	0	0	0	0	0	0	0	0	0	0	0	0	0	0	0	0	0	0	0	0	0	0	0	0	0	0	0	17911000	0	0	0	0	0	0	0	0	0	0	0	0	0	0	0	0	0	0	0	0	0	0	0	1	0	1	0	0	0	1	0	0	0	3				789	3059;56510	True;True	3123;57589	79307;79308;79309;79310;1439799;1439800;1439801	93659;1654524;1654525	93659;1654525
B1AVZ0	B1AVZ0	4	4	4	Uracil phosphoribosyltransferase homolog	Uprt	sp|B1AVZ0|UPP_MOUSE Uracil phosphoribosyltransferase homolog OS=Mus musculus OX=10090 GN=Uprt PE=1 SV=1	1	4	4	4	4	2	4	1	4	2	4	4	3	4	4	3	4	3	4	2	4	2	2	3	3	3	3	3	3	2	4	2	4	4	4	2	4	1	4	2	4	4	3	4	4	3	4	3	4	2	4	2	2	3	3	3	3	3	3	2	4	2	4	4	4	2	4	1	4	2	4	4	3	4	4	3	4	3	4	2	4	2	2	3	3	3	3	3	3	2	4	2	4	4	12.9	12.9	12.9	34.278	310	310	0	13.072	By MS/MS	By MS/MS	By MS/MS	By MS/MS	By MS/MS	By MS/MS	By MS/MS	By MS/MS	By MS/MS	By MS/MS	By MS/MS	By MS/MS	By MS/MS	By MS/MS	By MS/MS	By MS/MS	By MS/MS	By MS/MS	By MS/MS	By MS/MS	By MS/MS	By MS/MS	By MS/MS	By MS/MS	By matching	By MS/MS	By MS/MS	By MS/MS	By MS/MS	By MS/MS	12.9	8.1	12.9	3.5	12.9	4.2	12.9	12.9	12.3	12.9	12.9	12.3	12.9	12.3	12.9	8.1	12.9	7.7	7.7	12.3	12.3	12.3	12.3	8.4	8.4	8.1	12.9	8.1	12.9	12.9	1177300000	39712000	16099000	50538000	15287000	40064000	10704000	29425000	102030000	64776000	52582000	62800000	34402000	30298000	29808000	30304000	26940000	63039000	30968000	24185000	17597000	62525000	52062000	19141000	33887000	24662000	30462000	47658000	25440000	46242000	63679000	41555000	49011000	35581000	0	43052000	0	41403000	42195000	47173000	38813000	44699000	52749000	37071000	35907000	35412000	42243000	44417000	50167000	37247000	32694000	41577000	38628000	34576000	45516000	30001000	51913000	50442000	58096000	36137000	37377000	4	0	5	1	3	2	4	10	5	3	4	4	3	3	4	3	5	4	3	3	6	3	4	5	0	3	4	2	4	5	109				790	25507;25508;36329;48138	True;True;True;True	25938;25939;36932;49061	646261;646262;646263;646264;646265;646266;646267;646268;646269;646270;646271;646272;646273;646274;646275;646276;646277;646278;646279;646280;646281;646282;646283;646284;646285;646286;646287;646288;646289;646290;646291;646292;646293;646294;646295;646296;646297;646298;646299;646300;646301;646302;646303;646304;646305;646306;646307;646308;646309;646310;646311;646312;646313;928355;928356;928357;928358;928359;928360;928361;928362;928363;928364;928365;928366;928367;928368;928369;928370;928371;928372;928373;928374;928375;928376;928377;928378;928379;928380;928381;928382;928383;928384;928385;928386;928387;928388;928389;928390;928391;1221175;1221176;1221177;1221178;1221179;1221180;1221181;1221182;1221183;1221184;1221185;1221186;1221187;1221188;1221189;1221190;1221191;1221192;1221193;1221194;1221195;1221196;1221197;1221198;1221199	753863;753864;753865;753866;753867;753868;753869;753870;753871;753872;753873;753874;753875;753876;753877;753878;753879;753880;753881;753882;753883;753884;753885;753886;753887;753888;753889;753890;753891;753892;753893;753894;753895;753896;753897;753898;753899;753900;753901;753902;753903;753904;753905;753906;753907;753908;753909;753910;753911;753912;753913;753914;1076058;1076059;1076060;1076061;1076062;1076063;1076064;1076065;1076066;1076067;1076068;1076069;1076070;1076071;1076072;1076073;1076074;1076075;1076076;1076077;1076078;1076079;1076080;1076081;1076082;1076083;1076084;1076085;1076086;1076087;1076088;1076089;1076090;1076091;1076092;1076093;1076094;1076095;1076096;1076097;1076098;1401904;1401905;1401906;1401907;1401908;1401909;1401910;1401911;1401912;1401913;1401914;1401915;1401916;1401917;1401918;1401919;1401920;1401921;1401922;1401923;1401924;1401925;1401926;1401927	753867;753914;1076086;1401905
B1AW21;Q9Z2C5;Q3UDN6	B1AW21;Q9Z2C5	11;11;4	11;11;4	11;11;4	Myotubularin	Mtm1	tr|B1AW21|B1AW21_MOUSE Myotubularin OS=Mus musculus OX=10090 GN=Mtm1 PE=1 SV=1;sp|Q9Z2C5|MTM1_MOUSE Myotubularin OS=Mus musculus OX=10090 GN=Mtm1 PE=1 SV=2	3	11	11	11	3	2	6	4	3	3	4	9	5	6	4	2	5	6	4	3	6	4	7	6	3	5	5	3	2	3	6	3	5	2	3	2	6	4	3	3	4	9	5	6	4	2	5	6	4	3	6	4	7	6	3	5	5	3	2	3	6	3	5	2	3	2	6	4	3	3	4	9	5	6	4	2	5	6	4	3	6	4	7	6	3	5	5	3	2	3	6	3	5	2	23.8	23.8	23.8	65.962	572	572;603;162	0	54.142	By MS/MS	By MS/MS	By MS/MS	By MS/MS	By MS/MS	By MS/MS	By MS/MS	By MS/MS	By MS/MS	By MS/MS	By MS/MS	By MS/MS	By MS/MS	By MS/MS	By MS/MS	By MS/MS	By MS/MS	By matching	By MS/MS	By MS/MS	By MS/MS	By MS/MS	By MS/MS	By MS/MS	By MS/MS	By MS/MS	By MS/MS	By MS/MS	By MS/MS	By MS/MS	6.5	3.8	12.4	10.1	5.1	5.6	9.3	17.8	12.1	14	8	4.5	10	11.5	7.9	6.6	11.5	9.3	15.9	12.2	6.8	10.8	11.4	6.8	4.5	5.8	13.5	5.8	10.5	4.9	2068500000	17055000	14021000	73995000	53162000	13155000	56572000	32146000	269850000	232090000	69623000	58382000	38693000	47147000	97901000	77337000	51134000	121240000	43963000	74632000	70414000	89211000	62356000	40981000	86228000	21737000	38198000	100350000	16020000	70759000	30181000	0	89262000	55277000	59363000	44681000	110550000	68247000	78399000	105030000	74522000	64968000	53552000	64639000	74124000	76236000	71170000	61329000	49843000	49136000	66770000	68396000	60527000	92996000	75271000	0	100790000	89571000	0	73253000	69996000	5	3	5	4	3	2	3	11	5	6	4	2	5	6	4	3	2	0	5	4	4	3	3	3	2	3	6	1	2	3	112				791	7581;9750;15502;16570;18775;29825;33512;37360;43997;45730;51230	True;True;True;True;True;True;True;True;True;True;True	7730;9937;15766;16851;19102;30326;34080;38009;44860;46613;52201	194774;194775;194776;194777;194778;194779;194780;194781;194782;194783;248685;248686;248687;248688;248689;248690;248691;248692;248693;248694;248695;386040;386041;386042;386043;386044;386045;386046;386047;386048;386049;386050;386051;386052;386053;386054;386055;386056;386057;386058;412254;412255;412256;465327;465328;465329;465330;465331;465332;465333;465334;465335;465336;465337;465338;465339;465340;465341;465342;465343;465344;762990;762991;762992;856839;856840;856841;856842;856843;856844;856845;856846;856847;856848;856849;856850;856851;856852;856853;856854;856855;856856;856857;856858;856859;856860;856861;856862;856863;856864;856865;952780;952781;952782;952783;952784;952785;952786;952787;952788;952789;952790;952791;952792;952793;952794;1117705;1117706;1117707;1117708;1117709;1117710;1117711;1117712;1117713;1117714;1117715;1117716;1117717;1117718;1117719;1117720;1117721;1117722;1117723;1117724;1117725;1117726;1117727;1117728;1117729;1117730;1117731;1117732;1117733;1117734;1117735;1117736;1117737;1117738;1117739;1117740;1117741;1117742;1117743;1160502;1160503;1160504;1160505;1160506;1299807;1299808;1299809;1299810;1299811;1299812;1299813	229430;229431;229432;229433;229434;229435;229436;229437;292811;292812;292813;448682;448683;448684;448685;448686;448687;448688;448689;448690;480304;541403;541404;541405;541406;541407;541408;541409;541410;541411;882148;991770;991771;991772;991773;991774;991775;991776;991777;991778;991779;991780;991781;991782;991783;991784;991785;991786;991787;991788;991789;991790;991791;991792;991793;991794;991795;991796;991797;991798;991799;991800;991801;991802;991803;991804;991805;991806;991807;991808;1103943;1103944;1103945;1103946;1103947;1103948;1103949;1290094;1290095;1290096;1290097;1290098;1290099;1290100;1290101;1290102;1290103;1290104;1290105;1290106;1290107;1290108;1290109;1290110;1290111;1290112;1290113;1290114;1290115;1290116;1290117;1290118;1290119;1290120;1290121;1290122;1290123;1290124;1290125;1290126;1290127;1290128;1335821;1335822;1335823;1335824;1490590;1490591	229437;292812;448685;480304;541407;882148;991786;1103944;1290098;1335823;1490591
B1AWE0;Q6PFA2;B1AWE1;B1AWD8;B1AWD9;O08585	B1AWE0;Q6PFA2;B1AWE1;B1AWD8;B1AWD9;O08585	11;11;10;10;10;10	11;11;10;10;10;10	11;11;10;10;10;10	Clathrin light chain A	Clta	tr|B1AWE0|B1AWE0_MOUSE Clathrin light chain OS=Mus musculus OX=10090 GN=Clta PE=1 SV=1;tr|Q6PFA2|Q6PFA2_MOUSE Clathrin light chain OS=Mus musculus OX=10090 GN=Clta PE=1 SV=1;tr|B1AWE1|B1AWE1_MOUSE Clathrin light chain OS=Mus musculus OX=10090 GN=Clta PE=1	6	11	11	11	7	6	9	7	5	8	6	8	7	9	8	7	6	8	8	7	9	9	8	7	9	7	6	7	7	8	7	8	7	8	7	6	9	7	5	8	6	8	7	9	8	7	6	8	8	7	9	9	8	7	9	7	6	7	7	8	7	8	7	8	7	6	9	7	5	8	6	8	7	9	8	7	6	8	8	7	9	9	8	7	9	7	6	7	7	8	7	8	7	8	39.8	39.8	39.8	23.478	216	216;218;230;236;248;235	0	323.31	By MS/MS	By MS/MS	By MS/MS	By MS/MS	By MS/MS	By MS/MS	By MS/MS	By MS/MS	By MS/MS	By MS/MS	By MS/MS	By MS/MS	By MS/MS	By MS/MS	By MS/MS	By MS/MS	By MS/MS	By MS/MS	By MS/MS	By MS/MS	By MS/MS	By MS/MS	By MS/MS	By MS/MS	By MS/MS	By MS/MS	By MS/MS	By MS/MS	By MS/MS	By MS/MS	27.3	17.6	34.3	30.6	23.1	30.6	27.3	34.3	26.4	38.9	31	26.4	26.4	34.3	30.6	26.4	38.9	38.9	31	31	39.8	31	27.8	38.9	26.4	31	34.3	30.6	27.3	27.3	20831000000	450060000	252720000	567840000	461060000	497620000	507790000	320250000	1070400000	743380000	892580000	895890000	1079400000	297710000	627090000	573600000	747910000	945460000	815280000	861670000	744510000	1141800000	981190000	144890000	954700000	744800000	814440000	665880000	567050000	772060000	691760000	634180000	691650000	613880000	772130000	614030000	709350000	499650000	591740000	552650000	753680000	811060000	873370000	493590000	688480000	718950000	854590000	746750000	769420000	971090000	774890000	711010000	705970000	421850000	779270000	813290000	838250000	619350000	809310000	818840000	707160000	12	5	14	11	11	15	9	22	9	18	13	13	10	12	14	11	19	15	16	14	14	14	7	12	16	16	9	13	13	10	387				792	219;13285;13286;29147;29148;30410;30774;34538;42320;51762;62190	True;True;True;True;True;True;True;True;True;True;True	224;13523;13524;29640;29641;30930;31298;35114;43158;52740;63373	5119;5120;5121;5122;5123;5124;5125;5126;5127;5128;5129;5130;5131;5132;5133;5134;5135;5136;5137;5138;5139;5140;5141;5142;5143;5144;5145;5146;5147;5148;5149;5150;5151;5152;5153;5154;5155;5156;5157;5158;5159;5160;5161;5162;5163;5164;5165;5166;5167;5168;5169;5170;5171;5172;5173;5174;5175;5176;5177;5178;5179;5180;5181;5182;5183;5184;5185;5186;5187;5188;5189;5190;333123;333124;333125;333126;333127;333128;333129;333130;333131;333132;333133;333134;333135;333136;333137;333138;333139;333140;333141;333142;333143;333144;333145;333146;333147;333148;333149;333150;333151;333152;333153;333154;333155;333156;333157;333158;333159;333160;333161;333162;333163;333164;333165;333166;333167;333168;333169;333170;333171;333172;333173;333174;333175;333176;333177;333178;333179;333180;333181;333182;333183;333184;333185;333186;333187;333188;333189;333190;333191;333192;333193;333194;333195;333196;333197;333198;333199;333200;333201;333202;333203;333204;333205;333206;333207;333208;333209;333210;333211;333212;333213;333214;333215;333216;333217;333218;333219;333220;333221;333222;333223;333224;333225;333226;333227;333228;333229;333230;333231;333232;333233;333234;743516;743517;743518;743519;743520;743521;743522;743523;743524;743525;743526;743527;743528;743529;743530;743531;743532;743533;743534;743535;743536;743537;743538;743539;743540;743541;743542;743543;743544;743545;743546;743547;780481;780482;780483;780484;780485;780486;780487;780488;780489;780490;780491;780492;780493;780494;780495;780496;780497;780498;780499;780500;780501;780502;780503;780504;780505;780506;780507;780508;780509;780510;789312;789313;789314;789315;789316;789317;789318;879020;879021;879022;879023;879024;879025;879026;879027;879028;879029;1077840;1077841;1077842;1077843;1077844;1077845;1077846;1077847;1077848;1077849;1077850;1077851;1077852;1077853;1077854;1077855;1077856;1077857;1077858;1077859;1077860;1077861;1313064;1313065;1313066;1313067;1313068;1313069;1313070;1313071;1313072;1313073;1313074;1313075;1313076;1313077;1313078;1313079;1313080;1313081;1313082;1313083;1313084;1313085;1313086;1313087;1313088;1313089;1313090;1313091;1313092;1313093;1313094;1313095;1313096;1593186;1593187;1593188;1593189;1593190;1593191;1593192;1593193;1593194;1593195;1593196	6127;6128;6129;6130;6131;6132;6133;6134;6135;6136;6137;6138;6139;6140;6141;6142;6143;6144;6145;6146;6147;6148;6149;6150;6151;6152;6153;6154;6155;6156;6157;6158;6159;6160;6161;6162;6163;6164;6165;6166;6167;6168;6169;6170;6171;6172;6173;6174;6175;6176;6177;6178;6179;6180;6181;6182;6183;6184;6185;6186;6187;6188;6189;6190;6191;6192;6193;6194;6195;6196;6197;6198;6199;6200;6201;6202;6203;6204;6205;6206;6207;6208;6209;6210;389769;389770;389771;389772;389773;389774;389775;389776;389777;389778;389779;389780;389781;389782;389783;389784;389785;389786;389787;389788;389789;389790;389791;389792;389793;389794;389795;389796;389797;389798;389799;389800;389801;389802;389803;389804;389805;389806;389807;389808;389809;389810;389811;389812;389813;389814;389815;389816;389817;389818;389819;389820;389821;389822;389823;389824;389825;389826;389827;389828;389829;389830;389831;389832;389833;389834;389835;389836;389837;389838;389839;389840;389841;389842;389843;389844;389845;389846;389847;389848;389849;389850;389851;389852;389853;389854;389855;389856;389857;389858;389859;389860;389861;389862;389863;389864;389865;389866;389867;389868;389869;389870;389871;389872;389873;389874;389875;389876;389877;389878;389879;389880;389881;389882;389883;389884;389885;389886;389887;389888;389889;389890;389891;389892;389893;389894;389895;389896;389897;389898;389899;389900;389901;389902;389903;389904;389905;389906;389907;389908;389909;389910;389911;389912;389913;389914;389915;862627;862628;862629;862630;862631;862632;862633;862634;862635;862636;862637;862638;862639;862640;862641;862642;862643;862644;862645;862646;862647;862648;862649;862650;862651;862652;862653;903846;903847;903848;903849;903850;903851;903852;903853;903854;903855;903856;903857;903858;903859;903860;903861;903862;903863;903864;903865;903866;903867;903868;903869;903870;903871;903872;903873;903874;903875;913952;913953;913954;913955;913956;1017120;1246408;1246409;1246410;1246411;1246412;1246413;1246414;1246415;1246416;1246417;1246418;1246419;1246420;1246421;1246422;1246423;1246424;1246425;1246426;1246427;1246428;1246429;1506348;1506349;1506350;1506351;1506352;1506353;1506354;1506355;1506356;1506357;1506358;1506359;1506360;1506361;1506362;1506363;1506364;1506365;1506366;1506367;1506368;1506369;1506370;1506371;1506372;1506373;1506374;1506375;1506376;1506377;1506378;1506379;1506380;1506381;1506382;1506383;1506384;1506385;1506386;1506387;1506388;1506389;1506390;1506391;1506392;1506393;1506394;1506395;1506396;1506397;1506398;1506399;1506400;1506401;1506402;1506403;1506404;1506405;1840892;1840893;1840894;1840895;1840896;1840897;1840898;1840899;1840900;1840901;1840902;1840903;1840904;1840905;1840906;1840907;1840908	6210;389822;389888;862646;862653;903868;913953;1017120;1246416;1506391;1840908
Q3TFT3;B1AXC7;B1AXC5;B1AXC8;Q8K2Q5	Q3TFT3;B1AXC7;B1AXC5;B1AXC8;Q8K2Q5	4;4;4;4;4	4;4;4;4;4	4;4;4;4;4	Coiled-coil-helix-coiled-coil-helix domain-containing protein 7	Chchd7	tr|Q3TFT3|Q3TFT3_MOUSE Coiled-coil-helix-coiled-coil-helix domain-containing protein 7 OS=Mus musculus OX=10090 GN=Chchd7 PE=1 SV=1;tr|B1AXC7|B1AXC7_MOUSE Coiled-coil-helix-coiled-coil-helix domain-containing protein 7 (Fragment) OS=Mus musculus OX=10090 G	5	4	4	4	2	0	2	2	2	2	1	4	2	2	2	2	2	3	3	2	2	2	3	3	3	3	1	2	3	2	2	2	3	3	2	0	2	2	2	2	1	4	2	2	2	2	2	3	3	2	2	2	3	3	3	3	1	2	3	2	2	2	3	3	2	0	2	2	2	2	1	4	2	2	2	2	2	3	3	2	2	2	3	3	3	3	1	2	3	2	2	2	3	3	71.2	71.2	71.2	6.3702	52	52;57;59;79;85	0	15.141	By MS/MS		By MS/MS	By MS/MS	By MS/MS	By MS/MS	By matching	By MS/MS	By MS/MS	By MS/MS	By MS/MS	By MS/MS	By MS/MS	By MS/MS	By MS/MS	By MS/MS	By MS/MS	By MS/MS	By MS/MS	By MS/MS	By MS/MS	By MS/MS	By MS/MS	By MS/MS	By MS/MS	By MS/MS	By MS/MS	By matching	By MS/MS	By MS/MS	48.1	0	48.1	48.1	48.1	48.1	13.5	71.2	48.1	48.1	48.1	48.1	48.1	50	50	48.1	48.1	48.1	50	69.2	57.7	69.2	34.6	48.1	50	48.1	48.1	55.8	69.2	69.2	1974800000	63515000	0	51196000	46420000	38296000	46126000	16090000	148290000	77899000	87600000	83071000	84190000	39500000	101300000	58506000	65776000	78233000	70255000	84312000	108490000	73917000	109860000	14464000	59696000	116420000	25118000	51005000	12009000	83967000	79322000	86534000	0	63297000	70323000	67301000	74238000	0	61893000	73917000	114660000	78460000	78907000	73507000	75218000	56794000	77576000	77248000	78805000	95052000	87784000	57897000	79138000	0	60939000	147730000	38479000	61839000	0	73403000	74138000	2	0	2	2	2	2	0	4	2	3	2	2	2	3	2	2	2	3	4	2	3	1	0	2	3	2	2	0	2	2	60				793	7272;7591;34684;45885	True;True;True;True	7414;7740;35260;46768	187528;187529;187530;187531;187532;187533;187534;195161;195162;195163;195164;195165;195166;195167;195168;195169;195170;195171;195172;195173;195174;195175;195176;195177;195178;195179;195180;195181;195182;195183;195184;195185;195186;882706;882707;882708;882709;882710;882711;882712;882713;882714;882715;882716;882717;882718;882719;882720;882721;882722;882723;882724;882725;882726;882727;882728;882729;882730;882731;882732;882733;882734;882735;882736;882737;882738;1165279;1165280;1165281;1165282;1165283;1165284	221013;229935;229936;1021252;1021253;1021254;1021255;1021256;1021257;1021258;1021259;1021260;1021261;1021262;1021263;1021264;1021265;1021266;1021267;1021268;1021269;1021270;1021271;1021272;1021273;1021274;1021275;1021276;1021277;1021278;1021279;1021280;1021281;1021282;1021283;1021284;1021285;1021286;1021287;1021288;1021289;1021290;1021291;1021292;1021293;1021294;1021295;1021296;1021297;1021298;1021299;1021300;1021301;1021302;1021303;1021304;1021305;1021306;1021307;1021308;1021309;1340605	221013;229935;1021290;1340605
B1AXP6	B1AXP6	4	4	4	Mitochondrial import receptor subunit TOM5 homolog	Tomm5	sp|B1AXP6|TOM5_MOUSE Mitochondrial import receptor subunit TOM5 homolog OS=Mus musculus OX=10090 GN=Tomm5 PE=3 SV=1	1	4	4	4	1	0	2	1	1	2	0	3	3	4	3	1	2	2	2	2	3	3	2	1	4	2	2	4	2	0	3	0	3	2	1	0	2	1	1	2	0	3	3	4	3	1	2	2	2	2	3	3	2	1	4	2	2	4	2	0	3	0	3	2	1	0	2	1	1	2	0	3	3	4	3	1	2	2	2	2	3	3	2	1	4	2	2	4	2	0	3	0	3	2	35.3	35.3	35.3	6.0372	51	51	0	22.599	By MS/MS		By MS/MS	By MS/MS	By MS/MS	By MS/MS		By MS/MS	By MS/MS	By MS/MS	By MS/MS	By MS/MS	By MS/MS	By MS/MS	By MS/MS	By MS/MS	By MS/MS	By MS/MS	By MS/MS	By MS/MS	By MS/MS	By MS/MS	By MS/MS	By MS/MS	By MS/MS		By MS/MS		By MS/MS	By MS/MS	27.5	0	29.4	27.5	27.5	29.4	0	35.3	35.3	35.3	35.3	27.5	29.4	29.4	29.4	29.4	35.3	35.3	29.4	27.5	35.3	29.4	33.3	35.3	29.4	0	35.3	0	35.3	29.4	1669400000	15927000	0	37259000	13831000	17016000	41538000	0	143230000	35509000	129120000	114360000	23866000	13550000	34870000	48607000	36070000	114560000	91689000	95591000	34366000	121000000	74107000	76752000	74690000	103940000	0	51860000	0	65704000	60388000	0	0	68137000	0	0	74433000	0	75167000	42026000	59784000	90000000	0	32203000	61620000	60922000	67134000	81619000	86753000	118450000	0	58661000	54556000	128520000	53506000	117760000	0	34616000	0	43569000	83957000	2	0	4	2	2	3	0	7	3	7	3	2	2	3	4	3	2	6	2	2	4	2	3	4	6	0	3	0	3	2	86				794	24237;24238;37310;37311	True;True;True;True	24651;24652;37956;37957	610639;610640;610641;610642;610643;610644;610645;610646;610647;610648;610649;610650;610651;610652;610653;610654;610655;610656;610657;610658;610659;610660;610661;610662;610663;610664;610665;610666;610667;610668;610669;610670;610671;610672;610673;610674;610675;610676;610677;610678;610679;610680;610681;610682;610683;610684;610685;610686;610687;610688;610689;610690;610691;610692;610693;610694;610695;610696;610697;610698;610699;610700;610701;610702;951202;951203;951204;951205;951206;951207;951208;951209;951210;951211;951212;951213;951214;951215;951216	711010;711011;711012;711013;711014;711015;711016;711017;711018;711019;711020;711021;711022;711023;711024;711025;711026;711027;711028;711029;711030;711031;711032;711033;711034;711035;711036;711037;711038;711039;711040;711041;711042;711043;711044;711045;711046;711047;711048;711049;711050;711051;711052;711053;711054;711055;711056;711057;711058;711059;711060;711061;711062;711063;711064;711065;711066;711067;711068;711069;711070;711071;711072;711073;711074;711075;711076;711077;711078;711079;711080;711081;711082;711083;711084;711085;1102114;1102115;1102116;1102117;1102118;1102119;1102120;1102121;1102122;1102123	711031;711080;1102115;1102123
E9PV45;B1AY13	E9PV45;B1AY13	15;15	15;15	15;15	Ubiquitin carboxyl-terminal hydrolase;Ubiquitin carboxyl-terminal hydrolase 24	Usp24	tr|E9PV45|E9PV45_MOUSE Ubiquitinyl hydrolase 1 OS=Mus musculus OX=10090 GN=Usp24 PE=1 SV=1;sp|B1AY13|UBP24_MOUSE Ubiquitin carboxyl-terminal hydrolase 24 OS=Mus musculus OX=10090 GN=Usp24 PE=1 SV=1	2	15	15	15	7	6	4	7	6	4	6	9	5	6	6	8	6	5	7	6	5	7	5	5	5	6	1	6	5	4	7	5	6	5	7	6	4	7	6	4	6	9	5	6	6	8	6	5	7	6	5	7	5	5	5	6	1	6	5	4	7	5	6	5	7	6	4	7	6	4	6	9	5	6	6	8	6	5	7	6	5	7	5	5	5	6	1	6	5	4	7	5	6	5	6.4	6.4	6.4	294.13	2618	2618;2617	0	15.395	By MS/MS	By MS/MS	By MS/MS	By MS/MS	By MS/MS	By MS/MS	By MS/MS	By MS/MS	By MS/MS	By MS/MS	By MS/MS	By MS/MS	By MS/MS	By MS/MS	By MS/MS	By MS/MS	By MS/MS	By MS/MS	By MS/MS	By MS/MS	By MS/MS	By MS/MS	By MS/MS	By MS/MS	By MS/MS	By MS/MS	By MS/MS	By MS/MS	By MS/MS	By MS/MS	2.8	2.3	1.6	3	2.3	1.6	2.4	3.7	2.1	2.4	2.3	3.6	2.6	1.9	2.7	2.7	1.8	2.6	2.2	1.9	2.1	2.3	0.4	2.6	1.9	1.6	2.6	1.9	2.3	1.9	1611300000	47577000	22396000	37579000	89830000	23399000	4154600	24272000	136300000	38152000	58325000	48455000	132430000	67444000	44126000	50783000	80411000	55430000	51723000	83215000	26086000	56029000	96267000	0	53855000	51771000	26912000	68403000	50600000	46451000	38918000	65074000	72354000	49453000	66065000	40060000	0	65478000	66027000	54295000	59930000	59399000	51595000	73526000	62871000	60478000	57856000	41170000	53604000	44617000	63165000	45452000	75591000	0	55790000	97586000	88932000	49445000	85919000	58649000	59417000	6	3	3	5	1	3	5	7	4	4	4	7	3	3	5	3	2	5	2	4	2	6	1	4	4	2	4	2	4	2	110				795	7191;8596;12069;17118;20715;31649;32083;33341;33538;41074;46215;47878;54241;54242;56731	True;True;True;True;True;True;True;True;True;True;True;True;True;True;True	7333;8759;12294;17410;21080;32182;32624;33902;34106;41897;47105;48794;55270;55271;57813	185825;185826;185827;185828;185829;185830;185831;185832;185833;185834;185835;185836;185837;185838;219229;303517;303518;303519;303520;303521;303522;425770;425771;425772;425773;425774;425775;425776;425777;425778;425779;425780;425781;425782;425783;425784;425785;425786;425787;425788;425789;425790;425791;425792;425793;425794;425795;425796;425797;517833;517834;517835;517836;517837;517838;809677;809678;809679;809680;809681;809682;809683;809684;809685;809686;809687;809688;809689;809690;809691;809692;809693;809694;809695;809696;809697;809698;809699;809700;809701;809702;820905;820906;820907;820908;820909;820910;820911;820912;820913;820914;820915;820916;820917;820918;820919;820920;820921;820922;820923;820924;820925;852748;852749;852750;852751;857161;857162;857163;857164;857165;857166;857167;857168;857169;857170;857171;857172;857173;857174;857175;857176;857177;857178;857179;857180;857181;857182;857183;857184;857185;857186;857187;857188;1049161;1049162;1049163;1049164;1049165;1049166;1049167;1049168;1049169;1174095;1174096;1174097;1174098;1174099;1174100;1214605;1214606;1214607;1214608;1214609;1214610;1377936;1377937;1377938;1377939;1377940;1377941;1377942;1377943;1377944;1377945;1377946;1377947;1377948;1377949;1377950;1377951;1377952;1377953;1377954;1377955;1377956;1377957;1446523;1446524;1446525;1446526;1446527	219041;219042;258394;355429;355430;495719;495720;495721;495722;495723;495724;495725;495726;495727;495728;495729;495730;495731;495732;495733;495734;495735;495736;603513;603514;603515;603516;603517;603518;937200;937201;937202;937203;937204;937205;937206;937207;937208;937209;937210;937211;937212;937213;937214;937215;937216;937217;937218;937219;937220;950340;950341;950342;950343;950344;950345;950346;950347;950348;986958;992038;992039;992040;992041;992042;992043;992044;992045;992046;992047;992048;992049;992050;992051;992052;992053;992054;992055;992056;992057;992058;992059;992060;992061;992062;992063;1214029;1214030;1214031;1214032;1214033;1214034;1214035;1214036;1349663;1393388;1393389;1393390;1393391;1582900;1582901;1582902;1582903;1582904;1582905;1582906;1582907;1582908;1582909;1582910;1582911;1662666	219041;258394;355429;495725;603516;937210;950343;986958;992047;1214034;1349663;1393389;1582906;1582909;1662666
B1AYG7;B1AYG6;Q9Z0T9	B1AYG7;B1AYG6;Q9Z0T9	3;3;3	3;3;3	3;3;3	Integrin beta;Integrin beta-6	Itgb6	tr|B1AYG7|B1AYG7_MOUSE Integrin beta (Fragment) OS=Mus musculus OX=10090 GN=Itgb6 PE=1 SV=1;tr|B1AYG6|B1AYG6_MOUSE Integrin beta OS=Mus musculus OX=10090 GN=Itgb6 PE=1 SV=1;sp|Q9Z0T9|ITB6_MOUSE Integrin beta-6 OS=Mus musculus OX=10090 GN=Itgb6 PE=1 SV=1	3	3	3	3	2	1	2	3	3	2	2	2	3	2	3	3	2	2	3	3	3	2	2	2	3	3	2	3	3	1	2	1	3	2	2	1	2	3	3	2	2	2	3	2	3	3	2	2	3	3	3	2	2	2	3	3	2	3	3	1	2	1	3	2	2	1	2	3	3	2	2	2	3	2	3	3	2	2	3	3	3	2	2	2	3	3	2	3	3	1	2	1	3	2	4.5	4.5	4.5	82.521	755	755;764;787	0.00023234	4.2627	By MS/MS	By MS/MS	By MS/MS	By MS/MS	By MS/MS	By MS/MS	By MS/MS	By MS/MS	By MS/MS	By MS/MS	By MS/MS	By MS/MS	By MS/MS	By MS/MS	By MS/MS	By MS/MS	By MS/MS	By MS/MS	By MS/MS	By MS/MS	By MS/MS	By MS/MS	By MS/MS	By MS/MS	By MS/MS	By MS/MS	By MS/MS	By MS/MS	By MS/MS	By MS/MS	2.8	1.2	2.8	4.5	4.5	2.9	2.9	2.9	4.5	2.9	4.5	4.5	2.8	2.8	4.5	4.5	4.5	2.9	2.8	2.8	4.5	4.5	2.9	4.5	4.5	1.2	2.8	1.2	4.5	2.8	2527800000	44673000	20065000	79225000	83918000	65356000	69384000	40758000	198430000	78357000	87245000	88621000	97931000	44669000	84945000	83612000	99460000	116540000	92984000	89623000	90764000	123080000	122380000	64368000	89126000	150870000	80715000	62943000	18174000	80495000	79102000	75854000	0	95805000	115980000	101060000	112010000	71582000	111440000	77525000	105190000	69932000	86327000	95383000	85094000	91336000	104060000	104590000	79207000	89142000	98700000	84082000	117500000	92412000	81085000	162430000	0	80906000	0	76002000	98761000	3	1	2	3	4	3	2	6	4	3	3	3	3	2	2	3	4	2	4	3	3	4	1	3	5	2	4	1	3	2	88				796	24347;31497;32252	True;True;True	24761;32027;32797	612844;612845;612846;612847;612848;612849;612850;612851;612852;612853;612854;612855;612856;612857;612858;612859;612860;612861;612862;805306;805307;805308;805309;805310;805311;805312;805313;805314;805315;805316;805317;805318;805319;805320;805321;805322;805323;805324;805325;805326;805327;805328;805329;805330;805331;805332;805333;805334;805335;805336;825144;825145;825146;825147;825148;825149;825150;825151;825152;825153;825154;825155;825156;825157;825158;825159;825160;825161;825162;825163;825164	713316;713317;713318;713319;713320;713321;932129;932130;932131;932132;932133;932134;932135;932136;932137;932138;932139;932140;932141;932142;932143;932144;932145;932146;932147;932148;932149;932150;932151;932152;932153;932154;932155;932156;932157;932158;932159;932160;932161;932162;932163;932164;932165;932166;932167;932168;932169;932170;932171;932172;932173;932174;932175;932176;932177;932178;932179;932180;932181;932182;932183;932184;932185;932186;932187;932188;932189;932190;932191;932192;932193;932194;932195;955290;955291;955292;955293;955294;955295;955296;955297;955298;955299;955300;955301;955302;955303;955304;955305	713320;932152;955295
B1AZI6;Q8C690;B8A4C2;F6VK25;F6SBF2;F6W2C7	B1AZI6	22;4;3;3;2;1	22;4;3;3;2;1	15;4;3;3;2;1	THO complex subunit 2	Thoc2	sp|B1AZI6|THOC2_MOUSE THO complex subunit 2 OS=Mus musculus OX=10090 GN=Thoc2 PE=1 SV=1	6	22	22	15	9	8	9	7	8	7	5	14	8	7	7	10	6	6	8	8	9	6	10	8	11	9	4	9	9	8	9	5	5	9	9	8	9	7	8	7	5	14	8	7	7	10	6	6	8	8	9	6	10	8	11	9	4	9	9	8	9	5	5	9	6	5	6	4	4	5	3	9	5	3	4	5	4	3	4	4	5	4	6	7	7	5	1	6	6	4	6	2	4	7	14.9	14.9	9.9	182.77	1594	1594;232;109;117;165;86	0	17.352	By MS/MS	By MS/MS	By MS/MS	By MS/MS	By MS/MS	By MS/MS	By MS/MS	By MS/MS	By MS/MS	By MS/MS	By MS/MS	By MS/MS	By MS/MS	By MS/MS	By MS/MS	By MS/MS	By MS/MS	By MS/MS	By MS/MS	By MS/MS	By MS/MS	By MS/MS	By MS/MS	By MS/MS	By MS/MS	By MS/MS	By MS/MS	By MS/MS	By MS/MS	By MS/MS	5.9	5.2	6.4	4.6	4.9	4.8	3.5	9.2	5.1	5.3	5.4	7.2	4.3	4.8	5.6	5.5	6.5	4.6	7.3	5.8	7.9	5.7	2.9	6.6	6	5.5	6.1	3.2	3.7	5.5	3200900000	83233000	26173000	119890000	72447000	96017000	72123000	44374000	301420000	140250000	126590000	104740000	143690000	65674000	85886000	125650000	112450000	149810000	72637000	135020000	92378000	216930000	117680000	10617000	120250000	104700000	140340000	110200000	37018000	72269000	100440000	121340000	0	115920000	101950000	136740000	87120000	109810000	130550000	130900000	125040000	130630000	104000000	112760000	115090000	129400000	109860000	116760000	111310000	102710000	109410000	110140000	113470000	97387000	118830000	100900000	147160000	110320000	76720000	118030000	93602000	8	4	8	3	4	2	1	13	3	5	5	4	4	4	4	5	5	4	4	3	6	4	1	5	4	5	6	1	3	4	132				797	47;1385;5509;11714;11990;12172;14607;14695;17881;18105;21196;22665;28006;31629;32021;36541;39391;44306;47426;54807;55854;59144	True;True;True;True;True;True;True;True;True;True;True;True;True;True;True;True;True;True;True;True;True;True	50;1413;5625;11938;12215;12398;14866;14954;18192;18421;21568;23053;28485;32160;32560;37147;40174;45172;48332;55854;56921;60265	1348;1349;1350;1351;1352;1353;1354;1355;1356;1357;1358;1359;1360;1361;1362;1363;1364;1365;1366;1367;1368;1369;1370;1371;1372;1373;1374;35682;35683;35684;35685;35686;35687;35688;35689;35690;35691;35692;35693;35694;35695;35696;35697;35698;142637;142638;142639;142640;142641;142642;142643;142644;142645;142646;142647;142648;142649;142650;142651;296434;301948;301949;301950;301951;301952;301953;301954;301955;301956;305790;305791;305792;305793;305794;305795;305796;305797;305798;305799;305800;305801;305802;305803;305804;305805;305806;305807;363981;363982;363983;363984;363985;363986;363987;363988;363989;363990;363991;363992;363993;363994;363995;363996;363997;363998;363999;364000;364001;364002;364003;364004;364005;364006;364007;364008;364009;366471;444054;444055;444056;444057;444058;444059;444060;444061;449568;449569;449570;449571;449572;449573;449574;449575;449576;449577;449578;449579;449580;449581;449582;449583;449584;449585;449586;449587;449588;449589;449590;449591;449592;449593;449594;449595;449596;529380;529381;566710;566711;566712;566713;566714;566715;712107;712108;712109;712110;712111;712112;712113;712114;712115;712116;808943;808944;808945;808946;808947;808948;808949;808950;808951;808952;808953;808954;808955;808956;808957;808958;808959;808960;808961;808962;808963;808964;808965;808966;808967;808968;819355;933150;1004840;1004841;1004842;1004843;1004844;1004845;1004846;1004847;1004848;1004849;1004850;1004851;1004852;1004853;1004854;1004855;1004856;1004857;1004858;1004859;1125095;1125096;1125097;1125098;1125099;1125100;1125101;1125102;1125103;1125104;1125105;1125106;1125107;1125108;1125109;1125110;1125111;1125112;1125113;1125114;1125115;1125116;1125117;1125118;1125119;1125120;1125121;1125122;1204273;1393052;1393053;1420698;1420699;1420700;1420701;1420702;1420703;1420704;1420705;1420706;1420707;1420708;1420709;1509411	1650;1651;1652;1653;1654;1655;1656;1657;1658;1659;1660;1661;1662;1663;1664;1665;1666;1667;1668;1669;1670;1671;1672;1673;1674;1675;1676;1677;42383;42384;168515;168516;168517;348054;353893;353894;353895;357858;423961;423962;423963;423964;426671;516538;516539;523078;523079;523080;523081;523082;523083;523084;523085;523086;523087;523088;523089;523090;523091;523092;523093;523094;523095;523096;523097;523098;523099;523100;615994;615995;659413;831714;936381;936382;936383;936384;936385;936386;936387;936388;936389;936390;936391;936392;936393;948272;1081637;1162643;1162644;1162645;1162646;1162647;1162648;1162649;1162650;1162651;1162652;1162653;1162654;1298587;1298588;1298589;1298590;1298591;1298592;1298593;1298594;1298595;1298596;1298597;1298598;1298599;1298600;1298601;1298602;1298603;1298604;1298605;1298606;1298607;1298608;1298609;1298610;1298611;1298612;1298613;1381159;1599960;1599961;1631378;1631379;1631380;1631381;1740709	1677;42384;168516;348054;353894;357858;423961;426671;516538;523079;615994;659413;831714;936393;948272;1081637;1162649;1298589;1381159;1599960;1631379;1740709
B1B0C7;E9PZ16;Q05793;A0A571BD72	B1B0C7;E9PZ16;Q05793	25;25;22;1	25;25;22;1	25;25;22;1	Basement membrane-specific heparan sulfate proteoglycan core protein;Endorepellin;LG3 peptide	Hspg2	tr|B1B0C7|B1B0C7_MOUSE Basement membrane-specific heparan sulfate proteoglycan core protein OS=Mus musculus OX=10090 GN=Hspg2 PE=1 SV=1;tr|E9PZ16|E9PZ16_MOUSE Basement membrane-specific heparan sulfate proteoglycan core protein OS=Mus musculus OX=10090 GN=	4	25	25	25	3	7	2	0	1	2	1	19	1	4	0	2	3	8	5	9	1	9	0	4	4	2	18	3	4	3	2	7	12	8	3	7	2	0	1	2	1	19	1	4	0	2	3	8	5	9	1	9	0	4	4	2	18	3	4	3	2	7	12	8	3	7	2	0	1	2	1	19	1	4	0	2	3	8	5	9	1	9	0	4	4	2	18	3	4	3	2	7	12	8	7.6	7.6	7.6	469.02	4375	4375;4383;3707;239	0	40.969	By MS/MS	By MS/MS	By MS/MS		By MS/MS	By matching	By matching	By MS/MS	By matching	By matching		By MS/MS	By matching	By MS/MS	By MS/MS	By MS/MS	By matching	By MS/MS		By MS/MS	By MS/MS	By matching	By MS/MS	By MS/MS	By matching	By MS/MS	By matching	By MS/MS	By MS/MS	By MS/MS	1.3	1.8	0.9	0	0.3	0.5	0.3	5.8	0.2	0.8	0	0.7	0.7	2.3	1.6	2.6	0.2	2.5	0	1.5	1.4	0.9	5.4	0.7	1.4	0.7	0.8	1.6	3.8	2.4	1351200000	3200300	28838000	3581600	0	6129600	27267000	3119200	298150000	7438000	16757000	0	6877200	12109000	73943000	27293000	60120000	8700400	120660000	0	29145000	54777000	17298000	184590000	44135000	37606000	22917000	14815000	41873000	134400000	65497000	9969600	49278000	0	0	0	0	0	139090000	0	38104000	0	0	37402000	77009000	16969000	61067000	0	87898000	0	60064000	58075000	27895000	345820000	51850000	29630000	39077000	0	92366000	89612000	113140000	1	2	1	0	1	0	0	16	0	0	0	1	0	2	1	3	0	6	0	2	4	0	18	1	0	2	0	2	4	5	72				798	358;1679;2120;3578;5496;7495;9071;14899;19422;23097;23124;23840;24244;31588;33202;33863;35823;36540;40975;48654;50071;50557;51936;52544;59966	True;True;True;True;True;True;True;True;True;True;True;True;True;True;True;True;True;True;True;True;True;True;True;True;True	364;1715;2165;3658;5612;7644;9243;15160;19760;23499;23526;24252;24658;32119;33761;34434;36415;37146;41792;49582;51028;51519;52918;53534;61115	8752;8753;8754;8755;8756;8757;8758;8759;8760;8761;8762;8763;41836;41837;41838;41839;41840;41841;41842;54047;54048;54049;54050;54051;54052;54053;54054;54055;54056;54057;54058;54059;54060;54061;54062;54063;92743;92744;92745;92746;92747;92748;142295;142296;142297;142298;142299;142300;142301;142302;142303;142304;142305;142306;142307;142308;193162;193163;193164;193165;193166;193167;193168;193169;193170;193171;193172;193173;193174;193175;193176;193177;231647;231648;231649;371460;371461;371462;371463;371464;371465;481202;481203;481204;580465;580466;580467;580468;581209;581210;581211;581212;581213;581214;581215;581216;581217;581218;581219;581220;581221;581222;600481;600482;600483;600484;600485;600486;600487;600488;600489;610777;610778;610779;610780;610781;610782;610783;610784;610785;610786;807981;807982;807983;807984;807985;807986;807987;807988;807989;849988;849989;849990;849991;849992;849993;849994;864635;912871;912872;912873;912874;912875;933149;1046923;1234331;1270785;1270786;1282532;1282533;1317598;1317599;1334338;1334339;1334340;1334341;1334342;1334343;1334344;1334345;1532014	10410;10411;10412;49242;49243;64452;64453;64454;64455;64456;64457;64458;64459;64460;64461;64462;64463;64464;64465;64466;110091;168097;168098;168099;168100;168101;168102;227875;227876;227877;273558;273559;273560;432072;559494;675699;675700;676721;676722;676723;699084;699085;699086;699087;699088;699089;699090;711151;711152;711153;935344;983787;983788;983789;983790;983791;983792;1001011;1055888;1055889;1055890;1081636;1211468;1416175;1457941;1471135;1471136;1511704;1511705;1531816;1531817;1531818;1531819;1768898	10412;49242;64452;110091;168100;227877;273559;432072;559494;675700;676721;699090;711153;935344;983788;1001011;1055889;1081636;1211468;1416175;1457941;1471136;1511704;1531816;1768898
B1B1A8;Q6PDN3	B1B1A8;Q6PDN3	55;54	55;54	55;54	Myosin light chain kinase, smooth muscle;Myosin light chain kinase, smooth muscle, deglutamylated form	Mylk	tr|B1B1A8|B1B1A8_MOUSE Myosin light chain kinase, smooth muscle OS=Mus musculus OX=10090 GN=Mylk PE=1 SV=1;sp|Q6PDN3|MYLK_MOUSE Myosin light chain kinase, smooth muscle OS=Mus musculus OX=10090 GN=Mylk PE=1 SV=3	2	55	55	55	41	31	34	34	33	27	36	43	42	29	28	32	36	38	38	30	34	33	30	21	28	23	50	28	16	29	33	24	22	30	41	31	34	34	33	27	36	43	42	29	28	32	36	38	38	30	34	33	30	21	28	23	50	28	16	29	33	24	22	30	41	31	34	34	33	27	36	43	42	29	28	32	36	38	38	30	34	33	30	21	28	23	50	28	16	29	33	24	22	30	30.3	30.3	30.3	213.61	1950	1950;1941	0	323.31	By MS/MS	By MS/MS	By MS/MS	By MS/MS	By MS/MS	By MS/MS	By MS/MS	By MS/MS	By MS/MS	By MS/MS	By MS/MS	By MS/MS	By MS/MS	By MS/MS	By MS/MS	By MS/MS	By MS/MS	By MS/MS	By MS/MS	By MS/MS	By MS/MS	By MS/MS	By MS/MS	By MS/MS	By MS/MS	By MS/MS	By MS/MS	By MS/MS	By MS/MS	By MS/MS	24	16.8	19.1	18.6	19.9	15.5	20.2	26.2	23.6	16.9	16.9	18.5	20.2	23.5	21.6	16.6	19.7	19.9	18.7	11.7	16.7	13.6	28.8	17.1	10.5	16.4	19.3	13.5	12.8	18.4	91003000000	3938700000	2639800000	2642200000	3027500000	2212800000	1758200000	3348500000	7635200000	6689000000	1537400000	2145200000	2371800000	2721600000	3934000000	3444200000	2527800000	2803800000	3922600000	1716500000	1168800000	2697700000	2074500000	6236900000	2361200000	682830000	2260600000	4002000000	1524000000	3001900000	3975900000	4817600000	6880400000	2499600000	3838200000	3327400000	2358300000	4812600000	3757300000	5042600000	1707500000	2105700000	2132000000	3881700000	4004000000	3354800000	2507800000	2181300000	3370700000	1736300000	1612900000	1951200000	2144700000	11025000000	1896200000	1035300000	2760500000	2611100000	3064200000	2880100000	3828100000	87	58	67	77	60	42	85	148	113	39	52	50	66	75	64	45	57	68	39	34	39	35	145	40	15	54	52	41	42	68	1857				799	497;741;742;1981;1988;3434;3990;8277;8398;8399;9338;9874;13058;16767;17693;20827;24255;24910;24911;28268;28553;30547;31019;32052;33018;34159;35316;35317;35594;36197;40772;40829;42169;42426;42673;42983;42984;43001;45746;46101;46915;48344;50243;50996;51187;51188;51488;53784;53793;56275;56702;58241;60289;60506;60507	True;True;True;True;True;True;True;True;True;True;True;True;True;True;True;True;True;True;True;True;True;True;True;True;True;True;True;True;True;True;True;True;True;True;True;True;True;True;True;True;True;True;True;True;True;True;True;True;True;True;True;True;True;True;True	505;754;755;2021;2028;3508;4088;8436;8557;8558;9513;10071;13295;17054;17999;21195;24669;25333;25334;28749;29037;31069;31545;32593;33575;34732;35900;35901;36183;36796;41586;41643;43007;43268;43522;43837;43838;43855;46629;46990;47811;49268;51202;51964;52158;52159;52462;54805;54815;57351;57784;59346;61440;61657;61658	12385;12386;12387;12388;12389;12390;12391;12392;12393;12394;12395;12396;12397;12398;12399;12400;12401;12402;12403;12404;12405;12406;12407;12408;12409;12410;12411;12412;12413;12414;12415;12416;12417;12418;12419;12420;12421;12422;12423;12424;12425;12426;12427;12428;12429;12430;12431;12432;12433;12434;12435;12436;12437;12438;12439;12440;12441;12442;12443;12444;12445;12446;12447;12448;12449;12450;12451;12452;12453;12454;12455;12456;12457;12458;12459;12460;12461;12462;12463;12464;12465;12466;12467;12468;12469;12470;12471;12472;12473;12474;12475;12476;12477;12478;12479;12480;12481;12482;12483;12484;12485;12486;12487;12488;12489;12490;12491;12492;12493;12494;12495;12496;12497;12498;12499;12500;12501;12502;12503;12504;12505;12506;12507;12508;12509;12510;12511;12512;12513;12514;12515;12516;12517;12518;19152;19153;19154;19155;19156;19157;19158;50147;50148;50149;50150;50151;50152;50153;50154;50155;50156;50157;50158;50159;50160;50161;50162;50163;50164;50165;50166;50261;50262;50263;50264;50265;50266;50267;50268;50269;50270;89031;89032;89033;89034;89035;89036;89037;89038;89039;89040;89041;89042;89043;89044;89045;89046;89047;89048;89049;89050;89051;89052;89053;89054;89055;89056;89057;89058;89059;89060;89061;89062;89063;89064;89065;89066;103770;103771;103772;103773;211700;211701;211702;211703;211704;211705;211706;211707;211708;211709;211710;211711;211712;211713;211714;211715;211716;211717;214121;214122;214123;214124;214125;214126;214127;214128;214129;214130;214131;214132;214133;214134;214135;214136;214137;214138;214139;214140;214141;214142;214143;214144;214145;214146;214147;214148;214149;214150;214151;214152;214153;214154;214155;214156;214157;214158;214159;214160;214161;214162;214163;214164;214165;214166;214167;214168;214169;214170;214171;214172;214173;214174;214175;214176;214177;214178;214179;214180;214181;214182;214183;214184;214185;214186;214187;214188;214189;214190;214191;214192;214193;214194;214195;214196;214197;214198;214199;214200;214201;214202;214203;214204;214205;214206;214207;214208;214209;214210;214211;214212;214213;214214;238912;252481;252482;252483;252484;252485;252486;252487;252488;252489;252490;252491;252492;252493;252494;252495;252496;252497;252498;252499;252500;328043;416949;416950;416951;416952;416953;416954;416955;416956;416957;416958;416959;416960;416961;416962;416963;416964;416965;416966;416967;416968;416969;416970;416971;416972;416973;416974;416975;416976;416977;439131;439132;439133;439134;439135;439136;439137;439138;439139;439140;439141;439142;439143;439144;439145;520957;520958;520959;520960;520961;520962;520963;520964;520965;520966;520967;520968;520969;520970;520971;520972;520973;520974;520975;610962;610963;610964;610965;628571;628572;628573;628574;628575;628576;628577;628578;628579;628580;628581;628582;628583;628584;628585;628586;628587;628588;628589;628590;628591;628592;628593;628594;628595;628596;628597;628598;628599;719219;719220;719221;719222;719223;719224;719225;719226;719227;719228;719229;719230;719231;719232;719233;719234;719235;719236;719237;719238;719239;719240;719241;719242;719243;719244;719245;719246;719247;719248;719249;719250;719251;719252;719253;719254;719255;719256;719257;719258;719259;719260;719261;719262;719263;719264;727466;727467;784625;793660;793661;819998;819999;820000;820001;820002;820003;820004;820005;820006;820007;820008;820009;820010;820011;820012;820013;820014;820015;820016;820017;820018;820019;820020;820021;820022;820023;820024;820025;820026;820027;820028;820029;820030;820031;820032;820033;820034;820035;820036;820037;820038;820039;820040;820041;820042;820043;820044;820045;820046;820047;820048;820049;820050;820051;820052;820053;820054;820055;820056;820057;820058;820059;820060;820061;820062;820063;820064;820065;820066;820067;820068;820069;820070;820071;820072;820073;820074;820075;820076;820077;820078;820079;820080;845978;845979;845980;845981;845982;845983;845984;845985;845986;845987;845988;845989;845990;845991;870650;870651;870652;870653;870654;870655;870656;870657;870658;870659;870660;870661;870662;870663;870664;870665;870666;870667;870668;870669;870670;870671;870672;870673;870674;870675;870676;870677;870678;870679;870680;870681;870682;870683;870684;870685;870686;870687;870688;898165;898166;898167;898168;898169;898170;898171;898172;898173;898174;898175;898176;898177;898178;898179;898180;898181;898182;898183;898184;898185;898186;898187;898188;898189;898190;898191;898192;898193;898194;898195;906223;906224;906225;906226;906227;906228;906229;906230;906231;906232;906233;906234;906235;906236;906237;906238;906239;906240;906241;906242;906243;906244;906245;906246;906247;906248;906249;906250;906251;906252;906253;906254;923258;923259;923260;923261;923262;923263;923264;923265;923266;923267;923268;923269;923270;923271;923272;923273;923274;923275;923276;923277;923278;923279;923280;923281;923282;923283;923284;923285;923286;923287;923288;923289;923290;923291;923292;923293;923294;1041513;1041514;1041515;1041516;1041517;1041518;1041519;1041520;1041521;1041522;1041523;1041524;1041525;1041526;1041527;1041528;1041529;1041530;1041531;1041532;1043118;1043119;1043120;1043121;1043122;1043123;1043124;1043125;1043126;1043127;1043128;1043129;1074003;1074004;1074005;1074006;1074007;1074008;1074009;1074010;1074011;1074012;1074013;1074014;1074015;1074016;1074017;1074018;1074019;1074020;1074021;1074022;1074023;1074024;1074025;1074026;1074027;1074028;1074029;1074030;1074031;1074032;1074033;1074034;1074035;1074036;1074037;1074038;1074039;1074040;1074041;1074042;1074043;1074044;1074045;1074046;1074047;1074048;1074049;1074050;1074051;1074052;1074053;1074054;1074055;1074056;1074057;1074058;1074059;1074060;1074061;1074062;1074063;1074064;1074065;1074066;1074067;1074068;1074069;1074070;1074071;1074072;1074073;1074074;1074075;1074076;1074077;1074078;1074079;1074080;1074081;1074082;1074083;1074084;1074085;1074086;1074087;1074088;1074089;1074090;1074091;1074092;1074093;1074094;1074095;1074096;1074097;1074098;1074099;1074100;1074101;1074102;1074103;1074104;1074105;1074106;1074107;1074108;1074109;1074110;1074111;1074112;1074113;1074114;1074115;1074116;1074117;1074118;1074119;1074120;1074121;1074122;1074123;1074124;1074125;1074126;1074127;1074128;1074129;1074130;1074131;1074132;1074133;1074134;1074135;1074136;1074137;1074138;1074139;1074140;1074141;1074142;1074143;1074144;1074145;1074146;1074147;1074148;1079965;1079966;1079967;1079968;1079969;1079970;1079971;1079972;1079973;1079974;1079975;1079976;1079977;1079978;1079979;1079980;1079981;1079982;1079983;1079984;1079985;1079986;1079987;1079988;1079989;1079990;1079991;1079992;1079993;1079994;1079995;1079996;1079997;1079998;1079999;1080000;1080001;1080002;1080003;1080004;1080005;1086034;1086035;1086036;1086037;1086038;1086039;1086040;1086041;1086042;1086043;1086044;1086045;1086046;1086047;1086048;1086049;1086050;1086051;1086052;1086053;1086054;1086055;1086056;1086057;1086058;1086059;1086060;1086061;1086062;1086063;1086064;1086065;1086066;1086067;1086068;1086069;1086070;1086071;1086072;1086073;1086074;1086075;1086076;1086077;1086078;1086079;1086080;1086081;1086082;1086083;1086084;1086085;1086086;1086087;1086088;1086089;1086090;1086091;1086092;1086093;1086094;1086095;1086096;1086097;1086098;1086099;1086100;1093441;1093442;1093443;1093444;1093445;1093446;1093447;1093448;1093449;1093450;1093451;1093452;1093453;1093454;1093455;1093456;1093457;1093458;1093459;1093460;1093461;1093462;1093463;1093464;1093465;1093466;1093467;1093468;1093469;1093470;1093471;1093472;1093473;1093474;1093475;1093476;1093477;1093478;1093479;1093480;1093481;1093482;1093483;1093484;1093485;1093486;1093487;1093488;1093489;1093490;1093491;1093492;1093493;1093494;1093495;1093496;1093497;1093498;1093499;1093500;1093501;1093502;1093503;1093504;1093505;1093506;1093507;1093508;1093509;1093510;1093511;1093512;1093513;1093514;1093515;1093516;1093517;1093518;1093519;1093520;1093521;1093522;1093523;1093524;1093525;1093526;1093527;1093528;1093529;1093530;1093531;1093532;1093533;1093534;1093535;1093536;1093537;1093538;1093539;1093540;1093541;1093542;1093543;1093544;1093545;1093855;1093856;1093857;1093858;1093859;1093860;1093861;1093862;1093863;1093864;1093865;1093866;1093867;1093868;1093869;1093870;1093871;1093872;1093873;1093874;1093875;1093876;1093877;1093878;1093879;1093880;1093881;1093882;1093883;1093884;1093885;1093886;1093887;1093888;1093889;1093890;1093891;1093892;1093893;1093894;1093895;1093896;1093897;1093898;1093899;1093900;1093901;1093902;1093903;1093904;1093905;1093906;1093907;1093908;1093909;1093910;1093911;1093912;1160842;1160843;1160844;1160845;1160846;1160847;1160848;1160849;1160850;1160851;1160852;1160853;1160854;1160855;1160856;1160857;1160858;1160859;1160860;1160861;1160862;1160863;1160864;1160865;1160866;1160867;1160868;1160869;1160870;1160871;1160872;1160873;1171515;1171516;1171517;1171518;1171519;1171520;1171521;1171522;1171523;1171524;1171525;1171526;1171527;1171528;1171529;1171530;1171531;1171532;1171533;1171534;1171535;1171536;1171537;1171538;1171539;1171540;1171541;1171542;1171543;1171544;1171545;1171546;1171547;1171548;1171549;1171550;1171551;1171552;1171553;1171554;1171555;1171556;1171557;1171558;1191406;1191407;1191408;1191409;1191410;1191411;1191412;1191413;1191414;1191415;1191416;1191417;1191418;1191419;1191420;1191421;1191422;1191423;1191424;1191425;1191426;1191427;1191428;1191429;1191430;1191431;1191432;1191433;1191434;1191435;1191436;1191437;1191438;1191439;1191440;1191441;1191442;1191443;1191444;1191445;1191446;1191447;1191448;1191449;1191450;1191451;1191452;1191453;1191454;1191455;1191456;1191457;1191458;1226299;1226300;1274749;1274750;1274751;1274752;1274753;1274754;1274755;1274756;1274757;1294727;1294728;1294729;1294730;1294731;1294732;1294733;1294734;1294735;1294736;1294737;1294738;1294739;1294740;1294741;1294742;1294743;1294744;1294745;1294746;1294747;1294748;1294749;1294750;1294751;1294752;1294753;1294754;1294755;1294756;1294757;1294758;1298987;1298988;1298989;1298990;1298991;1298992;1298993;1298994;1298995;1298996;1298997;1298998;1298999;1299000;1299001;1299002;1299003;1306293;1306294;1306295;1306296;1306297;1306298;1306299;1306300;1306301;1306302;1306303;1306304;1306305;1306306;1306307;1306308;1306309;1306310;1306311;1306312;1306313;1306314;1306315;1306316;1306317;1306318;1306319;1306320;1365973;1365974;1365975;1365976;1365977;1365978;1365979;1365980;1365981;1365982;1365983;1365984;1365985;1365986;1365987;1365988;1365989;1365990;1365991;1365992;1365993;1365994;1365995;1365996;1365997;1365998;1365999;1366000;1366001;1366002;1366003;1366004;1366005;1366006;1366007;1366008;1366009;1366010;1366011;1366012;1366013;1366014;1366015;1366016;1366017;1366299;1366300;1366301;1366302;1366303;1366304;1366305;1366306;1366307;1366308;1366309;1366310;1432367;1432368;1432369;1432370;1432371;1432372;1432373;1432374;1432375;1432376;1432377;1432378;1432379;1432380;1432381;1432382;1432383;1432384;1432385;1432386;1432387;1432388;1432389;1432390;1432391;1432392;1432393;1432394;1432395;1432396;1432397;1432398;1432399;1445909;1445910;1445911;1445912;1445913;1445914;1445915;1445916;1445917;1445918;1445919;1445920;1445921;1445922;1445923;1445924;1445925;1445926;1445927;1445928;1445929;1445930;1445931;1445932;1445933;1445934;1445935;1445936;1445937;1445938;1445939;1445940;1445941;1445942;1445943;1485242;1485243;1485244;1485245;1485246;1485247;1485248;1485249;1485250;1485251;1485252;1485253;1485254;1485255;1485256;1485257;1485258;1485259;1539717;1539718;1539719;1539720;1539721;1539722;1539723;1539724;1539725;1539726;1539727;1539728;1539729;1539730;1539731;1539732;1539733;1539734;1539735;1539736;1539737;1539738;1539739;1539740;1539741;1539742;1539743;1539744;1539745;1539746;1539747;1539748;1539749;1539750;1539751;1539752;1539753;1539754;1539755;1539756;1539757;1539758;1539759;1539760;1539761;1539762;1539763;1539764;1539765;1539766;1539767;1539768;1539769;1539770;1539771;1539772;1539773;1539774;1539775;1539776;1539777;1539778;1539779;1539780;1547079;1547080;1547081;1547082;1547083;1547084;1547085;1547086;1547087;1547088;1547089;1547090;1547091;1547092;1547093;1547094;1547095;1547096;1547097;1547098;1547099;1547100;1547101;1547102;1547103;1547104;1547105;1547106;1547107;1547108;1547109;1547110;1547111;1547112;1547113;1547114;1547115;1547116;1547117;1547118;1547119;1547120;1547121;1547122;1547123;1547124;1547125;1547126;1547127;1547128;1547129;1547130;1547131;1547132;1547133;1547134	14854;14855;14856;14857;14858;14859;14860;14861;14862;14863;14864;14865;14866;14867;14868;14869;14870;14871;14872;14873;14874;14875;14876;14877;14878;14879;14880;14881;14882;14883;14884;14885;14886;14887;14888;14889;14890;14891;14892;14893;14894;14895;14896;14897;14898;14899;14900;14901;14902;14903;14904;14905;14906;14907;14908;14909;14910;14911;14912;14913;14914;14915;14916;14917;14918;14919;14920;14921;14922;14923;14924;14925;14926;14927;14928;14929;14930;14931;14932;14933;14934;14935;14936;14937;14938;14939;14940;14941;14942;14943;14944;14945;14946;14947;14948;14949;14950;14951;14952;14953;14954;14955;14956;22920;22921;22922;22923;59584;59585;59586;59587;59588;59589;59590;59591;59592;59593;59594;59595;59596;59597;59598;59599;59600;59601;59602;59603;59604;59605;59697;59698;59699;59700;59701;59702;59703;59704;59705;59706;59707;105536;105537;105538;105539;105540;105541;105542;105543;105544;105545;105546;105547;105548;105549;105550;105551;105552;105553;105554;105555;105556;105557;105558;105559;105560;105561;105562;123030;123031;249493;249494;249495;249496;249497;249498;249499;249500;249501;252042;252043;252044;252045;252046;252047;252048;252049;252050;252051;252052;252053;252054;252055;252056;252057;252058;252059;252060;252061;252062;252063;252064;252065;252066;252067;252068;252069;252070;252071;252072;252073;252074;252075;252076;252077;252078;252079;252080;252081;252082;252083;252084;252085;252086;252087;252088;252089;252090;252091;252092;252093;252094;252095;252096;252097;252098;252099;252100;252101;252102;252103;252104;252105;281730;281731;297351;297352;297353;297354;297355;297356;297357;297358;297359;297360;297361;297362;297363;384233;485758;485759;485760;485761;485762;485763;485764;485765;485766;485767;485768;485769;485770;485771;485772;485773;485774;485775;485776;485777;485778;485779;485780;485781;485782;485783;485784;485785;485786;485787;485788;485789;485790;485791;485792;485793;485794;485795;485796;485797;485798;485799;485800;485801;485802;485803;485804;485805;485806;485807;485808;510956;510957;510958;510959;510960;510961;510962;510963;510964;510965;510966;510967;510968;510969;510970;510971;607188;607189;607190;607191;607192;607193;607194;607195;607196;607197;607198;607199;607200;607201;607202;711363;711364;711365;711366;732315;732316;732317;732318;732319;732320;732321;732322;732323;732324;732325;732326;732327;732328;732329;732330;732331;732332;732333;732334;732335;732336;732337;732338;732339;732340;838849;838850;838851;838852;838853;838854;838855;838856;838857;838858;838859;838860;838861;838862;838863;838864;838865;838866;838867;838868;838869;838870;838871;838872;846737;908704;918019;918020;918021;949173;949174;949175;949176;949177;949178;949179;949180;949181;949182;949183;949184;949185;949186;949187;949188;949189;949190;949191;949192;949193;949194;949195;949196;949197;949198;949199;949200;949201;949202;949203;949204;949205;949206;949207;949208;949209;949210;949211;949212;949213;949214;949215;949216;949217;949218;949219;949220;949221;949222;949223;949224;949225;949226;949227;949228;949229;949230;949231;949232;949233;949234;949235;949236;949237;949238;949239;949240;949241;949242;949243;949244;949245;949246;949247;949248;949249;949250;949251;949252;949253;949254;949255;949256;949257;949258;949259;949260;949261;949262;949263;949264;949265;949266;949267;949268;949269;949270;949271;949272;949273;949274;949275;949276;949277;949278;949279;949280;949281;949282;949283;949284;949285;949286;949287;949288;949289;949290;949291;949292;949293;949294;949295;949296;949297;949298;949299;949300;949301;949302;949303;949304;949305;949306;949307;949308;949309;949310;949311;949312;949313;949314;949315;949316;949317;949318;949319;949320;949321;949322;949323;949324;949325;949326;949327;949328;949329;949330;949331;949332;949333;949334;949335;949336;949337;949338;949339;949340;949341;949342;949343;949344;949345;979365;979366;979367;979368;979369;979370;979371;979372;979373;979374;979375;979376;1007821;1007822;1007823;1007824;1007825;1007826;1007827;1007828;1007829;1007830;1007831;1007832;1007833;1007834;1007835;1007836;1007837;1007838;1007839;1007840;1007841;1007842;1007843;1007844;1007845;1007846;1007847;1007848;1007849;1007850;1007851;1007852;1007853;1007854;1007855;1007856;1007857;1007858;1007859;1037681;1037682;1037683;1037684;1037685;1037686;1037687;1037688;1037689;1037690;1037691;1037692;1037693;1037694;1037695;1037696;1037697;1037698;1037699;1037700;1037701;1037702;1037703;1037704;1037705;1037706;1037707;1037708;1037709;1037710;1037711;1037712;1037713;1047780;1047781;1047782;1047783;1047784;1047785;1047786;1047787;1047788;1047789;1047790;1047791;1047792;1047793;1047794;1047795;1047796;1047797;1047798;1047799;1047800;1047801;1047802;1047803;1047804;1047805;1047806;1047807;1047808;1047809;1047810;1047811;1047812;1047813;1047814;1047815;1047816;1047817;1047818;1047819;1047820;1047821;1047822;1047823;1047824;1047825;1047826;1047827;1047828;1047829;1047830;1047831;1047832;1047833;1047834;1047835;1047836;1047837;1047838;1069266;1069267;1069268;1069269;1069270;1069271;1069272;1069273;1069274;1069275;1069276;1069277;1069278;1069279;1069280;1069281;1069282;1069283;1069284;1069285;1069286;1069287;1069288;1069289;1069290;1069291;1069292;1069293;1069294;1069295;1069296;1069297;1069298;1069299;1069300;1069301;1069302;1069303;1069304;1069305;1069306;1069307;1069308;1069309;1069310;1069311;1069312;1069313;1069314;1069315;1069316;1069317;1069318;1069319;1069320;1069321;1069322;1069323;1069324;1069325;1069326;1069327;1069328;1069329;1069330;1069331;1069332;1069333;1069334;1069335;1069336;1069337;1069338;1069339;1069340;1204896;1204897;1204898;1204899;1204900;1204901;1204902;1204903;1204904;1204905;1204906;1204907;1204908;1204909;1204910;1204911;1204912;1204913;1204914;1204915;1204916;1204917;1206520;1206521;1206522;1206523;1206524;1206525;1206526;1206527;1206528;1206529;1206530;1206531;1206532;1206533;1242174;1242175;1242176;1242177;1242178;1242179;1242180;1242181;1242182;1242183;1242184;1242185;1242186;1242187;1242188;1242189;1242190;1242191;1242192;1242193;1242194;1242195;1242196;1242197;1242198;1242199;1242200;1242201;1242202;1242203;1242204;1242205;1242206;1242207;1242208;1242209;1242210;1242211;1242212;1242213;1242214;1242215;1242216;1242217;1242218;1242219;1242220;1242221;1242222;1242223;1242224;1242225;1242226;1242227;1242228;1242229;1242230;1242231;1242232;1242233;1242234;1242235;1242236;1242237;1242238;1242239;1242240;1242241;1242242;1242243;1242244;1242245;1242246;1242247;1242248;1242249;1242250;1242251;1242252;1242253;1242254;1242255;1242256;1242257;1242258;1242259;1242260;1242261;1242262;1242263;1242264;1242265;1242266;1242267;1242268;1242269;1242270;1242271;1242272;1242273;1242274;1242275;1242276;1242277;1242278;1242279;1242280;1242281;1242282;1242283;1242284;1242285;1242286;1242287;1242288;1242289;1242290;1242291;1242292;1242293;1242294;1242295;1242296;1242297;1242298;1242299;1242300;1242301;1242302;1242303;1242304;1242305;1242306;1242307;1242308;1242309;1242310;1242311;1242312;1242313;1242314;1242315;1242316;1242317;1242318;1242319;1242320;1242321;1242322;1242323;1242324;1242325;1242326;1242327;1242328;1242329;1242330;1242331;1242332;1242333;1242334;1242335;1242336;1242337;1242338;1242339;1242340;1242341;1242342;1242343;1242344;1242345;1242346;1242347;1242348;1242349;1242350;1242351;1242352;1242353;1242354;1242355;1242356;1242357;1242358;1242359;1242360;1242361;1242362;1242363;1242364;1242365;1242366;1242367;1242368;1242369;1242370;1242371;1242372;1242373;1242374;1242375;1242376;1248539;1248540;1248541;1248542;1248543;1248544;1248545;1248546;1248547;1248548;1248549;1248550;1248551;1248552;1248553;1248554;1248555;1248556;1248557;1248558;1248559;1248560;1248561;1248562;1248563;1248564;1248565;1248566;1248567;1248568;1248569;1248570;1248571;1248572;1248573;1248574;1248575;1248576;1248577;1248578;1248579;1248580;1248581;1248582;1248583;1248584;1248585;1248586;1248587;1248588;1248589;1248590;1248591;1248592;1248593;1248594;1248595;1248596;1248597;1248598;1248599;1248600;1248601;1248602;1248603;1248604;1248605;1248606;1255573;1255574;1255575;1255576;1255577;1255578;1255579;1255580;1255581;1255582;1255583;1255584;1255585;1255586;1255587;1255588;1255589;1255590;1255591;1255592;1255593;1255594;1255595;1255596;1255597;1255598;1255599;1255600;1255601;1255602;1255603;1255604;1255605;1255606;1255607;1255608;1255609;1255610;1255611;1255612;1255613;1255614;1255615;1255616;1255617;1255618;1255619;1255620;1255621;1255622;1255623;1255624;1255625;1255626;1255627;1255628;1263400;1263401;1263402;1263403;1263404;1263405;1263406;1263407;1263408;1263409;1263410;1263411;1263412;1263413;1263414;1263415;1263416;1263417;1263418;1263419;1263420;1263421;1263422;1263423;1263424;1263425;1263426;1263427;1263428;1263429;1263430;1263431;1263432;1263433;1263434;1263435;1263436;1263437;1263438;1263439;1263440;1263441;1263442;1263443;1263444;1263445;1263446;1263447;1263448;1263449;1263450;1263451;1263452;1263453;1263454;1263455;1263456;1263457;1263458;1263459;1263460;1263461;1263462;1263463;1263464;1263465;1263466;1263467;1263740;1263741;1263742;1263743;1263744;1263745;1263746;1263747;1263748;1263749;1263750;1263751;1263752;1263753;1263754;1263755;1263756;1263757;1263758;1263759;1263760;1263761;1263762;1263763;1263764;1263765;1263766;1263767;1263768;1263769;1263770;1263771;1263772;1263773;1263774;1263775;1263776;1263777;1263778;1263779;1263780;1263781;1263782;1263783;1263784;1263785;1263786;1263787;1263788;1263789;1263790;1263791;1263792;1263793;1263794;1263795;1263796;1263797;1263798;1263799;1263800;1263801;1263802;1263803;1263804;1263805;1263806;1263807;1263808;1263809;1263810;1263811;1263812;1263813;1263814;1263815;1263816;1263817;1263818;1263819;1263820;1263821;1263822;1263823;1263824;1263825;1263826;1263827;1263828;1263829;1263830;1263831;1263832;1263833;1263834;1263835;1263836;1263837;1263838;1263839;1263840;1263841;1263842;1336076;1336077;1336078;1336079;1336080;1336081;1336082;1336083;1336084;1336085;1336086;1336087;1336088;1336089;1336090;1336091;1336092;1336093;1336094;1336095;1336096;1336097;1336098;1336099;1336100;1336101;1336102;1336103;1336104;1336105;1336106;1336107;1336108;1336109;1336110;1336111;1336112;1336113;1336114;1336115;1336116;1336117;1336118;1336119;1336120;1336121;1336122;1336123;1336124;1336125;1336126;1336127;1336128;1346843;1346844;1346845;1346846;1346847;1346848;1346849;1346850;1346851;1346852;1346853;1346854;1346855;1346856;1346857;1346858;1346859;1346860;1346861;1346862;1346863;1346864;1346865;1346866;1346867;1346868;1346869;1346870;1346871;1346872;1346873;1346874;1346875;1346876;1346877;1346878;1346879;1346880;1346881;1346882;1346883;1346884;1346885;1346886;1346887;1346888;1346889;1346890;1346891;1346892;1346893;1346894;1346895;1346896;1346897;1346898;1366764;1366765;1366766;1366767;1366768;1366769;1366770;1366771;1366772;1366773;1366774;1366775;1366776;1366777;1366778;1366779;1366780;1366781;1366782;1366783;1366784;1366785;1407482;1462532;1462533;1462534;1462535;1462536;1462537;1485359;1485360;1485361;1485362;1485363;1485364;1485365;1485366;1485367;1485368;1485369;1485370;1485371;1485372;1485373;1485374;1485375;1485376;1485377;1485378;1485379;1485380;1485381;1485382;1485383;1485384;1485385;1485386;1485387;1485388;1485389;1485390;1485391;1485392;1485393;1485394;1485395;1485396;1485397;1485398;1485399;1485400;1485401;1485402;1485403;1485404;1485405;1485406;1485407;1485408;1485409;1485410;1485411;1485412;1485413;1485414;1485415;1485416;1485417;1485418;1485419;1485420;1485421;1485422;1485423;1485424;1489765;1489766;1489767;1489768;1489769;1489770;1489771;1489772;1489773;1489774;1489775;1489776;1489777;1489778;1498558;1498559;1498560;1498561;1498562;1498563;1498564;1498565;1498566;1498567;1498568;1498569;1498570;1498571;1498572;1498573;1498574;1498575;1498576;1498577;1498578;1569542;1569543;1569544;1569545;1569546;1569547;1569548;1569549;1569550;1569551;1569552;1569553;1569554;1569555;1569556;1569557;1569558;1569559;1569560;1569561;1569562;1569563;1569564;1569565;1569566;1569567;1569568;1569569;1569570;1569571;1569572;1569573;1569574;1569575;1569576;1569577;1569578;1569579;1569580;1569581;1569582;1569583;1569584;1569585;1569586;1569587;1569588;1569589;1569590;1569591;1569592;1569593;1569594;1569595;1569596;1569597;1569598;1569599;1569600;1569980;1569981;1569982;1569983;1645524;1645525;1645526;1645527;1645528;1645529;1645530;1645531;1645532;1645533;1645534;1645535;1645536;1645537;1645538;1645539;1645540;1645541;1645542;1645543;1645544;1645545;1645546;1645547;1645548;1645549;1645550;1645551;1645552;1645553;1645554;1645555;1645556;1645557;1645558;1645559;1645560;1645561;1645562;1645563;1645564;1645565;1645566;1645567;1645568;1645569;1662109;1662110;1662111;1662112;1662113;1662114;1662115;1662116;1662117;1662118;1662119;1662120;1662121;1662122;1662123;1662124;1662125;1662126;1662127;1662128;1662129;1662130;1662131;1662132;1662133;1662134;1662135;1662136;1662137;1662138;1662139;1662140;1662141;1662142;1662143;1662144;1662145;1662146;1662147;1662148;1662149;1662150;1662151;1662152;1662153;1662154;1662155;1662156;1662157;1662158;1662159;1662160;1662161;1662162;1662163;1711308;1711309;1711310;1711311;1711312;1711313;1711314;1711315;1711316;1711317;1711318;1711319;1711320;1711321;1711322;1711323;1711324;1711325;1711326;1711327;1711328;1711329;1711330;1711331;1777277;1777278;1777279;1777280;1777281;1777282;1777283;1777284;1777285;1777286;1777287;1777288;1777289;1777290;1777291;1777292;1777293;1777294;1777295;1777296;1777297;1777298;1777299;1777300;1777301;1777302;1777303;1777304;1777305;1777306;1777307;1777308;1777309;1777310;1777311;1777312;1777313;1777314;1777315;1777316;1777317;1777318;1777319;1777320;1777321;1777322;1777323;1777324;1777325;1777326;1777327;1777328;1777329;1777330;1777331;1777332;1777333;1777334;1777335;1777336;1777337;1777338;1777339;1777340;1777341;1777342;1777343;1777344;1777345;1777346;1777347;1777348;1777349;1777350;1777351;1777352;1777353;1777354;1777355;1777356;1777357;1777358;1777359;1777360;1777361;1777362;1777363;1777364;1777365;1777366;1777367;1777368;1777369;1777370;1777371;1777372;1777373;1777374;1777375;1777376;1785360;1785361;1785362;1785363;1785364;1785365;1785366;1785367;1785368;1785369;1785370;1785371;1785372;1785373;1785374;1785375;1785376;1785377;1785378;1785379;1785380;1785381;1785382;1785383;1785384;1785385;1785386;1785387;1785388;1785389;1785390;1785391;1785392;1785393;1785394;1785395;1785396;1785397;1785398;1785399;1785400;1785401;1785402;1785403;1785404;1785405;1785406;1785407;1785408;1785409;1785410;1785411;1785412;1785413;1785414;1785415;1785416;1785417;1785418;1785419;1785420;1785421;1785422;1785423;1785424;1785425;1785426;1785427	14910;22920;22923;59600;59701;105541;123031;249494;252057;252092;281730;297359;384233;485773;510971;607200;711363;732315;732319;838855;846737;908704;918021;949292;979372;1007838;1037682;1037709;1047829;1069290;1204904;1206523;1242237;1248566;1255587;1263404;1263409;1263752;1336123;1346867;1366775;1407482;1462533;1485372;1489770;1489778;1498571;1569562;1569982;1645532;1662149;1711310;1777293;1785392;1785424
B1B1D8;Q9D773;B1B1D7	B1B1D8;Q9D773	13;13;6	13;13;6	13;13;6	39S ribosomal protein L2, mitochondrial	Mrpl2	tr|B1B1D8|B1B1D8_MOUSE 39S ribosomal protein L2, mitochondrial OS=Mus musculus OX=10090 GN=Mrpl2 PE=1 SV=1;sp|Q9D773|RM02_MOUSE 39S ribosomal protein L2, mitochondrial OS=Mus musculus OX=10090 GN=Mrpl2 PE=1 SV=1	3	13	13	13	5	4	7	9	8	7	7	8	8	9	7	7	5	7	8	7	8	8	7	7	7	7	7	6	11	8	6	8	9	7	5	4	7	9	8	7	7	8	8	9	7	7	5	7	8	7	8	8	7	7	7	7	7	6	11	8	6	8	9	7	5	4	7	9	8	7	7	8	8	9	7	7	5	7	8	7	8	8	7	7	7	7	7	6	11	8	6	8	9	7	42.4	42.4	42.4	33.099	304	304;306;247	0	62.617	By MS/MS	By MS/MS	By MS/MS	By MS/MS	By MS/MS	By MS/MS	By MS/MS	By MS/MS	By MS/MS	By MS/MS	By MS/MS	By MS/MS	By MS/MS	By MS/MS	By MS/MS	By MS/MS	By MS/MS	By MS/MS	By MS/MS	By MS/MS	By MS/MS	By MS/MS	By MS/MS	By MS/MS	By MS/MS	By MS/MS	By MS/MS	By MS/MS	By MS/MS	By MS/MS	17.8	14.8	24	27	22.7	22.7	22.7	27	27	35.2	22.4	27	18.4	27	27.3	27	27.3	22.7	27	22.4	34.2	22.4	19.1	22.4	30.3	22.7	18.1	21.4	27.3	22.7	5448300000	82575000	65595000	141260000	175380000	124810000	156490000	88527000	447690000	221600000	173970000	211940000	215410000	96397000	150440000	184460000	171940000	270870000	183470000	162530000	164460000	207500000	248560000	74542000	170300000	410370000	217030000	135140000	82076000	195760000	217260000	193840000	214720000	157240000	205210000	207400000	216800000	182220000	206920000	185640000	170830000	198830000	190470000	205310000	171240000	195640000	180250000	194530000	178000000	165540000	178440000	193370000	228800000	123690000	164910000	338590000	240700000	175090000	190810000	179530000	242100000	3	4	7	11	8	6	7	20	5	10	9	10	2	6	8	7	11	9	8	7	9	13	7	9	18	6	6	7	7	10	250				800	349;1957;4141;13008;36818;43647;46252;46882;46883;59678;59679;60661;62016	True;True;True;True;True;True;True;True;True;True;True;True;True	355;1997;4240;13245;37434;44508;47142;47777;47778;60822;60823;61812;63195	8559;8560;8561;8562;8563;8564;8565;8566;8567;8568;8569;8570;8571;8572;8573;8574;8575;8576;8577;8578;8579;8580;8581;8582;8583;8584;8585;8586;8587;8588;8589;8590;8591;8592;8593;8594;8595;8596;8597;8598;8599;8600;8601;8602;8603;8604;8605;8606;49712;49713;49714;49715;49716;49717;49718;49719;49720;49721;49722;49723;49724;49725;49726;49727;49728;49729;49730;49731;49732;49733;49734;49735;49736;49737;49738;49739;49740;49741;49742;49743;49744;49745;49746;49747;49748;107228;107229;107230;107231;107232;107233;107234;107235;107236;107237;107238;107239;107240;107241;107242;107243;107244;326854;326855;326856;326857;326858;326859;326860;326861;326862;326863;326864;326865;326866;326867;326868;326869;326870;326871;326872;326873;326874;326875;326876;326877;326878;326879;326880;326881;326882;326883;326884;326885;326886;326887;326888;326889;326890;326891;326892;326893;326894;326895;940405;940406;940407;1110184;1110185;1110186;1110187;1110188;1110189;1110190;1110191;1110192;1110193;1110194;1110195;1110196;1110197;1110198;1175161;1190591;1190592;1190593;1190594;1190595;1190596;1190597;1190598;1190599;1190600;1190601;1190602;1190603;1190604;1190605;1190606;1190607;1190608;1190609;1190610;1190611;1190612;1190613;1190614;1190615;1190616;1190617;1190618;1190619;1190620;1190621;1190622;1190623;1190624;1190625;1190626;1190627;1190628;1190629;1190630;1190631;1190632;1523866;1523867;1523868;1523869;1523870;1523871;1523872;1523873;1523874;1523875;1523876;1523877;1523878;1523879;1523880;1523881;1523882;1523883;1523884;1523885;1523886;1523887;1523888;1523889;1523890;1523891;1523892;1523893;1523894;1523895;1523896;1523897;1523898;1523899;1551078;1551079;1551080;1551081;1551082;1551083;1551084;1551085;1551086;1551087;1551088;1551089;1551090;1551091;1551092;1551093;1551094;1551095;1551096;1551097;1551098;1551099;1551100;1551101;1551102;1551103;1551104;1551105;1551106;1551107;1551108;1551109;1588795;1588796;1588797	10195;10196;10197;10198;10199;10200;10201;10202;10203;10204;10205;10206;10207;10208;10209;10210;10211;10212;10213;10214;10215;10216;10217;10218;10219;10220;10221;10222;10223;10224;10225;10226;10227;10228;10229;10230;10231;10232;10233;10234;10235;10236;10237;10238;10239;10240;10241;10242;10243;10244;10245;10246;10247;10248;10249;10250;10251;10252;59142;59143;59144;59145;59146;59147;59148;59149;59150;59151;59152;59153;59154;59155;59156;59157;59158;59159;59160;59161;59162;59163;59164;59165;59166;59167;59168;59169;59170;59171;127137;127138;127139;127140;127141;127142;127143;127144;127145;127146;127147;127148;127149;127150;383098;383099;383100;383101;383102;383103;383104;383105;383106;1089914;1089915;1282782;1282783;1282784;1282785;1282786;1282787;1282788;1282789;1282790;1282791;1282792;1282793;1282794;1282795;1350926;1365611;1365612;1365613;1365614;1365615;1365616;1365617;1365618;1365619;1365620;1365621;1365622;1365623;1365624;1365625;1365626;1365627;1365628;1365629;1365630;1365631;1365632;1365633;1365634;1365635;1365636;1365637;1365638;1365639;1365640;1365641;1365642;1365643;1365644;1365645;1365646;1365647;1365648;1365649;1365650;1365651;1365652;1365653;1365654;1365655;1365656;1365657;1365658;1365659;1365660;1365661;1365662;1365663;1365664;1365665;1365666;1365667;1365668;1365669;1365670;1365671;1365672;1365673;1365674;1365675;1365676;1365677;1365678;1365679;1365680;1365681;1365682;1365683;1758913;1758914;1758915;1758916;1758917;1758918;1758919;1758920;1758921;1758922;1758923;1758924;1758925;1758926;1758927;1758928;1758929;1758930;1758931;1758932;1758933;1758934;1758935;1758936;1758937;1758938;1758939;1758940;1758941;1758942;1758943;1758944;1758945;1789884;1789885;1789886;1789887;1789888;1789889;1789890;1789891;1789892;1789893;1789894;1789895;1789896;1789897;1789898;1789899;1789900;1789901;1789902;1789903;1789904;1789905;1789906;1789907;1789908;1835883;1835884	10221;59152;127142;383104;1089914;1282789;1350926;1365655;1365678;1758915;1758926;1789904;1835883
B2C3G8;P42232;P42230	B2C3G8;P42232;P42230	3;3;3	3;3;3	3;3;3	Signal transducer and activator of transcription;Signal transducer and activator of transcription 5B;Signal transducer and activator of transcription 5A	Stat5a;Stat5b	tr|B2C3G8|B2C3G8_MOUSE Signal transducer and activator of transcription OS=Mus musculus OX=10090 GN=Stat5a PE=1 SV=1;sp|P42232|STA5B_MOUSE Signal transducer and activator of transcription 5B OS=Mus musculus OX=10090 GN=Stat5b PE=1 SV=1;sp|P42230|STA5A_MOUS	3	3	3	3	2	1	2	1	1	2	1	2	1	0	0	0	1	0	1	2	2	0	0	1	1	0	3	2	0	2	0	2	1	0	2	1	2	1	1	2	1	2	1	0	0	0	1	0	1	2	2	0	0	1	1	0	3	2	0	2	0	2	1	0	2	1	2	1	1	2	1	2	1	0	0	0	1	0	1	2	2	0	0	1	1	0	3	2	0	2	0	2	1	0	3.5	3.5	3.5	91.622	797	797;786;793	0.0014327	2.409	By MS/MS	By matching	By MS/MS	By MS/MS	By matching	By matching	By matching	By MS/MS	By matching				By MS/MS		By matching	By matching	By matching			By matching	By matching		By MS/MS	By MS/MS		By MS/MS		By matching	By matching		2.4	1.3	2.4	1.3	1.3	2.4	1.3	2.4	1.1	0	0	0	1.3	0	1.3	2.4	2.4	0	0	1.1	1.3	0	3.5	2.4	0	2.4	0	2.4	1.3	0	188930000	13107000	8767200	9141200	0	7643000	9638200	9220900	18821000	6599000	0	0	0	9326500	0	8811600	16368000	8458100	0	0	4721100	6246600	0	9872800	9225300	0	12988000	0	16492000	3480600	0	0	0	0	0	0	15178000	0	16963000	0	0	0	0	0	0	0	17538000	11522000	0	0	0	0	0	19581000	0	0	0	0	21650000	0	0	1	0	1	1	0	0	0	1	0	0	0	0	0	0	0	0	0	0	0	0	0	0	3	1	0	1	0	0	0	0	9				801	5547;18196;29908	True;True;True	5664;18513;30409	143815;143816;143817;143818;143819;143820;143821;143822;143823;143824;143825;143826;143827;143828;143829;143830;143831;143832;451853;451854;451855;451856;451857;451858;451859;451860;451861;451862;451863;451864;765182	170036;170037;170038;526130;526131;526132;526133;526134;526135;884483	170037;526135;884483
B2KGA7;Q505B7;A8Y5E9	B2KGA7;Q505B7	3;3;1	3;3;1	3;3;1	Protein archease	Zbtb8os	tr|B2KGA7|B2KGA7_MOUSE Protein archease OS=Mus musculus OX=10090 GN=Zbtb8os PE=1 SV=1;sp|Q505B7|ARCH_MOUSE Protein archease OS=Mus musculus OX=10090 GN=Zbtb8os PE=1 SV=2	3	3	3	3	1	1	3	2	1	1	1	3	3	3	3	3	1	3	0	3	2	3	2	1	3	1	2	3	1	1	3	1	3	1	1	1	3	2	1	1	1	3	3	3	3	3	1	3	0	3	2	3	2	1	3	1	2	3	1	1	3	1	3	1	1	1	3	2	1	1	1	3	3	3	3	3	1	3	0	3	2	3	2	1	3	1	2	3	1	1	3	1	3	1	12.6	12.6	12.6	19.58	167	167;168;136	0.00022784	3.9373	By MS/MS	By MS/MS	By MS/MS	By matching	By matching	By MS/MS	By matching	By MS/MS	By MS/MS	By MS/MS	By MS/MS	By MS/MS	By MS/MS	By MS/MS		By MS/MS	By MS/MS	By MS/MS	By MS/MS	By MS/MS	By MS/MS	By MS/MS	By MS/MS	By MS/MS	By MS/MS	By matching	By MS/MS	By matching	By MS/MS	By MS/MS	4.8	4.8	12.6	10.8	4.8	4.8	4.8	12.6	12.6	12.6	12.6	12.6	4.8	12.6	0	12.6	7.8	12.6	7.8	4.8	12.6	4.8	10.8	12.6	4.8	4.8	12.6	4.8	12.6	4.8	1511600000	25918000	21578000	48617000	40073000	25300000	34032000	24126000	63563000	54289000	53798000	104670000	104790000	21764000	75166000	0	88933000	16665000	52768000	37086000	57431000	93475000	65026000	9325200	67200000	15478000	60628000	72032000	46798000	90866000	40162000	0	0	43545000	48051000	0	0	0	45294000	67041000	69190000	66586000	76323000	0	59534000	0	57902000	0	52379000	68192000	0	84773000	0	0	88412000	0	0	100520000	0	66881000	0	1	1	2	0	0	1	0	4	3	2	2	4	1	3	0	1	2	2	1	1	2	1	2	3	1	0	3	0	2	1	46				802	17508;17509;23032	True;True;True	17812;17813;23429	435406;435407;435408;435409;435410;435411;435412;435413;435414;435415;435416;435417;435418;435419;435420;435421;435422;435423;435424;435425;435426;435427;435428;435429;435430;435431;435432;435433;435434;435435;435436;435437;435438;578180;578181;578182;578183;578184;578185;578186;578187;578188;578189;578190;578191;578192;578193;578194;578195;578196;578197;578198;578199;578200;578201;578202;578203;578204;578205;578206;578207	506744;506745;506746;506747;506748;506749;506750;506751;506752;506753;506754;506755;506756;506757;506758;506759;506760;506761;506762;506763;506764;506765;506766;506767;506768;506769;506770;673191;673192;673193;673194;673195;673196;673197;673198;673199;673200;673201;673202;673203;673204;673205;673206;673207;673208;673209;673210	506747;506765;673199
B2KGF0;Q8VEE0;M0QWJ2;A0A087WQM3;M0QWQ0	B2KGF0;Q8VEE0	4;4;1;1;1	4;4;1;1;1	4;4;1;1;1	Ribulose-phosphate 3-epimerase	Rpe	tr|B2KGF0|B2KGF0_MOUSE Ribulose-phosphate 3-epimerase OS=Mus musculus OX=10090 GN=Rpe PE=1 SV=1;sp|Q8VEE0|RPE_MOUSE Ribulose-phosphate 3-epimerase OS=Mus musculus OX=10090 GN=Rpe PE=1 SV=1	5	4	4	4	3	1	4	3	2	3	3	3	4	4	4	4	3	4	4	4	4	4	4	3	4	2	1	4	2	2	4	3	4	3	3	1	4	3	2	3	3	3	4	4	4	4	3	4	4	4	4	4	4	3	4	2	1	4	2	2	4	3	4	3	3	1	4	3	2	3	3	3	4	4	4	4	3	4	4	4	4	4	4	3	4	2	1	4	2	2	4	3	4	3	20.4	20.4	20.4	25.647	235	235;228;41;50;71	0	47.967	By MS/MS	By MS/MS	By MS/MS	By MS/MS	By MS/MS	By MS/MS	By MS/MS	By MS/MS	By MS/MS	By MS/MS	By MS/MS	By MS/MS	By MS/MS	By MS/MS	By MS/MS	By MS/MS	By MS/MS	By MS/MS	By MS/MS	By MS/MS	By MS/MS	By MS/MS	By MS/MS	By MS/MS	By matching	By MS/MS	By MS/MS	By MS/MS	By MS/MS	By MS/MS	15.3	3.8	20.4	15.3	7.2	15.3	15.3	15.3	20.4	20.4	20.4	20.4	15.3	20.4	20.4	20.4	20.4	20.4	20.4	15.3	20.4	7.2	3.4	20.4	11.9	7.2	20.4	15.3	20.4	15.3	2984800000	112210000	20558000	74138000	147170000	37095000	89975000	75441000	83121000	83637000	99356000	183840000	234040000	47691000	132440000	87224000	148780000	109490000	98646000	111070000	111800000	150500000	81621000	9503500	97396000	61909000	55438000	148920000	87163000	118530000	86083000	108020000	0	71781000	111150000	93993000	99952000	86162000	63064000	82706000	75426000	114160000	118930000	92287000	94310000	78266000	117470000	76783000	75409000	110980000	95550000	85927000	134570000	0	101770000	73927000	121650000	105680000	126360000	100400000	112460000	4	1	3	6	3	5	4	3	4	5	7	7	3	4	4	4	6	5	6	8	8	4	1	5	0	4	4	5	9	4	136				803	17141;24688;41206;47415	True;True;True;True	17433;25107;42029;48321	426130;426131;426132;426133;426134;426135;426136;426137;426138;426139;426140;426141;426142;426143;426144;426145;426146;426147;426148;426149;426150;426151;426152;426153;426154;426155;426156;426157;426158;426159;426160;621841;621842;621843;621844;621845;621846;621847;621848;621849;621850;621851;621852;621853;621854;621855;621856;621857;621858;621859;621860;621861;621862;621863;621864;621865;621866;621867;621868;621869;621870;621871;621872;621873;621874;621875;621876;621877;621878;621879;621880;621881;621882;621883;621884;621885;621886;621887;621888;621889;621890;621891;621892;621893;621894;621895;621896;621897;621898;621899;621900;621901;621902;621903;621904;621905;621906;621907;1052715;1052716;1052717;1052718;1052719;1052720;1052721;1052722;1052723;1052724;1052725;1052726;1052727;1052728;1052729;1052730;1052731;1052732;1052733;1052734;1052735;1052736;1052737;1052738;1052739;1052740;1052741;1052742;1052743;1052744;1052745;1203964;1203965;1203966;1203967;1203968;1203969;1203970;1203971;1203972;1203973;1203974;1203975;1203976;1203977;1203978	496099;496100;496101;496102;496103;496104;496105;496106;496107;496108;496109;496110;496111;496112;496113;496114;496115;496116;496117;496118;496119;496120;496121;496122;496123;496124;496125;496126;496127;496128;496129;496130;496131;496132;496133;496134;496135;724416;724417;724418;724419;724420;724421;724422;724423;724424;724425;724426;724427;724428;724429;724430;724431;724432;724433;724434;724435;724436;724437;724438;724439;724440;724441;724442;724443;724444;724445;724446;724447;724448;724449;724450;724451;724452;724453;724454;724455;724456;724457;724458;724459;724460;1218440;1218441;1218442;1218443;1218444;1218445;1218446;1218447;1218448;1218449;1218450;1218451;1218452;1218453;1218454;1218455;1218456;1218457;1218458;1218459;1218460;1218461;1218462;1218463;1218464;1218465;1218466;1218467;1218468;1218469;1218470;1218471;1218472;1218473;1218474;1218475;1218476;1218477;1218478;1218479;1218480;1218481;1218482;1218483;1218484;1218485;1218486;1380845;1380846;1380847;1380848;1380849;1380850;1380851;1380852;1380853;1380854;1380855	496109;724443;1218464;1380846
B2LVG5;B2LVG6;E0CXT7;F7B6Z5;Q8BQZ5;M0QWM8	B2LVG5;B2LVG6;E0CXT7;F7B6Z5;Q8BQZ5	6;6;6;5;5;1	6;6;6;5;5;1	6;6;6;5;5;1	Cleavage and polyadenylation specificity factor subunit 4	Cpsf4	tr|B2LVG5|B2LVG5_MOUSE Cleavage and polyadenylation specificity factor subunit 4 OS=Mus musculus OX=10090 GN=Cpsf4 PE=1 SV=1;tr|B2LVG6|B2LVG6_MOUSE Cleavage and polyadenylation specificity factor subunit 4 OS=Mus musculus OX=10090 GN=Cpsf4 PE=1 SV=1;tr|E0C	6	6	6	6	3	1	2	2	1	2	2	3	2	2	2	3	1	3	2	3	2	3	1	2	3	3	1	2	3	2	1	0	3	2	3	1	2	2	1	2	2	3	2	2	2	3	1	3	2	3	2	3	1	2	3	3	1	2	3	2	1	0	3	2	3	1	2	2	1	2	2	3	2	2	2	3	1	3	2	3	2	3	1	2	3	3	1	2	3	2	1	0	3	2	32.1	32.1	32.1	27.419	243	243;244;269;208;211;62	0.00022635	3.8186	By MS/MS	By MS/MS	By matching	By MS/MS	By MS/MS	By MS/MS	By matching	By MS/MS	By MS/MS	By MS/MS	By MS/MS	By MS/MS	By MS/MS	By MS/MS	By MS/MS	By MS/MS	By MS/MS	By matching	By matching	By MS/MS	By MS/MS	By MS/MS	By matching	By MS/MS	By MS/MS	By MS/MS	By MS/MS		By MS/MS	By MS/MS	13.2	3.7	8.2	8.2	4.5	8.2	8.6	14.4	10.7	8.2	8.2	14.4	4.5	14.4	8.2	14.4	8.2	14.4	4.5	8.2	14.4	17.3	3.7	8.2	11.9	8.6	3.7	0	14.4	8.2	1060600000	42334000	5931500	40130000	30732000	0	26218000	10177000	132180000	43369000	33572000	33717000	49780000	14811000	39274000	37610000	35336000	41709000	43913000	21981000	30569000	58005000	71674000	7369000	43279000	53488000	18731000	9587400	0	48023000	37117000	48093000	0	42042000	45583000	0	41266000	34802000	60803000	0	35539000	37341000	47291000	0	39042000	49291000	35277000	41957000	40758000	0	37405000	34379000	69907000	0	45726000	64480000	40852000	0	0	44595000	45436000	4	1	0	2	1	1	0	3	0	1	1	2	0	1	2	1	1	0	0	1	2	2	0	2	3	1	1	0	2	1	36				804	11735;16317;19371;28167;38044;48083	True;True;True;True;True;True	11959;16596;19705;28647;38764;49001	296888;296889;296890;406342;479378;716128;716129;716130;716131;716132;716133;716134;716135;716136;971177;971178;971179;971180;971181;971182;971183;971184;971185;971186;971187;971188;971189;971190;971191;971192;971193;971194;971195;971196;971197;971198;971199;971200;971201;971202;1219398;1219399;1219400;1219401;1219402;1219403;1219404;1219405;1219406;1219407;1219408;1219409;1219410;1219411;1219412;1219413;1219414;1219415;1219416;1219417;1219418;1219419;1219420;1219421;1219422	348648;473160;557411;835621;835622;1124735;1124736;1124737;1124738;1124739;1124740;1124741;1124742;1124743;1124744;1124745;1124746;1124747;1124748;1124749;1124750;1124751;1124752;1124753;1124754;1124755;1124756;1399138;1399139;1399140;1399141;1399142;1399143;1399144;1399145;1399146;1399147;1399148;1399149	348648;473160;557411;835621;1124741;1399148
B2M1R6;H3BKD0;H3BKI8;Q8BT23;H3BJS9;H3BLP7;H3BJ43;A0A286YE41	B2M1R6;H3BKD0;H3BKI8	36;25;19;9;8;8;7;5	36;25;19;9;8;8;7;5	3;2;2;0;2;0;0;0		Hnrnpk	tr|B2M1R6|B2M1R6_MOUSE Heterogeneous nuclear ribonucleoprotein K OS=Mus musculus OX=10090 GN=Hnrnpk PE=1 SV=1;tr|H3BKD0|H3BKD0_MOUSE Heterogeneous nuclear ribonucleoprotein K (Fragment) OS=Mus musculus OX=10090 GN=Hnrnpk PE=1 SV=1;tr|H3BKI8|H3BKI8_MOUSE He	8	36	36	3	26	16	25	26	28	28	27	28	29	29	27	28	30	29	27	30	28	28	29	28	24	26	30	28	24	25	24	20	24	24	26	16	25	26	28	28	27	28	29	29	27	28	30	29	27	30	28	28	29	28	24	26	30	28	24	25	24	20	24	24	2	0	2	1	2	1	1	2	3	3	1	2	2	2	1	2	2	1	2	2	1	2	1	3	1	1	2	2	1	2	72	72	4.8	48.562	440	440;299;178;97;87;210;77;52	0	323.31	By MS/MS	By MS/MS	By MS/MS	By MS/MS	By MS/MS	By MS/MS	By MS/MS	By MS/MS	By MS/MS	By MS/MS	By MS/MS	By MS/MS	By MS/MS	By MS/MS	By MS/MS	By MS/MS	By MS/MS	By MS/MS	By MS/MS	By MS/MS	By MS/MS	By MS/MS	By MS/MS	By MS/MS	By MS/MS	By MS/MS	By MS/MS	By MS/MS	By MS/MS	By MS/MS	55.9	32.7	55.9	55.9	60	58.2	57	60.7	61.4	60.7	59.5	61.4	64.8	61.4	50.5	61.4	61.4	58.9	60.7	57.7	49.8	59.3	68.9	59.5	55.5	48.6	57.5	42.7	54.3	46.1	183680000000	3830500000	2980700000	6191500000	4835100000	5567700000	5270100000	4621700000	14994000000	7578100000	6150500000	6164200000	9102400000	4004700000	6205300000	6018500000	6215900000	6403000000	6988000000	5190900000	6241500000	8662500000	5623100000	3663000000	9151700000	2571800000	6845000000	6471800000	4198200000	6175100000	5760700000	5179200000	6994900000	5911900000	5595600000	6981100000	6674800000	6700600000	6866800000	5858900000	5217400000	6596500000	6567500000	6363400000	6231400000	6551300000	6306000000	5816100000	6110500000	4927200000	6382900000	5575700000	5871000000	8151900000	6464100000	3379600000	8302700000	5401800000	7257700000	5745200000	6408500000	63	52	57	55	70	66	63	139	89	75	58	60	68	67	57	61	56	64	59	61	64	68	70	59	40	69	55	63	55	64	1947				805	3542;4579;9213;11020;13697;14221;19082;21011;21296;22308;24025;24026;25025;25090;25165;25706;25707;28435;31255;31256;32935;37244;38716;38717;40031;40032;40033;41047;42999;44783;46079;46080;50705;52786;61422;61423	True;True;True;True;True;True;True;True;True;True;True;True;True;True;True;True;True;True;True;True;True;True;True;True;True;True;True;True;True;True;True;True;True;True;True;True	3619;4685;9387;11234;13939;14478;19414;21380;21669;22693;24439;24440;25448;25514;25590;26144;26145;28919;31783;31784;33492;37887;39488;39489;40820;40821;40822;41867;41868;43853;45654;46968;46969;51670;53782;62589;62590	91545;91546;91547;91548;91549;91550;91551;91552;91553;91554;91555;91556;91557;91558;91559;91560;91561;91562;91563;91564;91565;91566;91567;91568;91569;91570;91571;91572;91573;91574;91575;91576;91577;91578;91579;91580;91581;91582;91583;91584;91585;91586;91587;91588;91589;91590;91591;91592;91593;91594;91595;91596;91597;91598;91599;91600;91601;91602;91603;91604;91605;91606;91607;91608;91609;91610;91611;91612;91613;91614;91615;91616;91617;91618;91619;91620;91621;91622;91623;91624;91625;91626;91627;91628;91629;91630;91631;91632;91633;91634;91635;91636;91637;91638;91639;91640;91641;91642;91643;91644;91645;91646;91647;91648;91649;91650;91651;91652;91653;91654;91655;91656;91657;91658;91659;91660;91661;91662;91663;91664;91665;91666;91667;91668;91669;91670;91671;91672;91673;91674;91675;91676;91677;91678;91679;91680;91681;91682;91683;91684;91685;91686;91687;91688;91689;91690;91691;91692;91693;91694;91695;91696;91697;91698;91699;91700;91701;91702;91703;91704;91705;91706;91707;91708;91709;91710;91711;91712;91713;91714;91715;91716;91717;91718;91719;91720;91721;91722;91723;91724;91725;91726;91727;91728;91729;91730;91731;91732;91733;117609;235384;235385;235386;235387;235388;235389;235390;235391;235392;235393;235394;235395;235396;235397;235398;235399;235400;235401;235402;235403;235404;235405;235406;235407;235408;235409;235410;235411;235412;235413;235414;235415;278456;278457;278458;278459;278460;278461;278462;278463;278464;278465;278466;278467;278468;278469;278470;278471;278472;278473;278474;278475;278476;278477;278478;278479;278480;278481;278482;278483;278484;278485;278486;278487;278488;278489;278490;278491;343569;343570;343571;343572;343573;343574;343575;343576;343577;343578;343579;343580;343581;343582;343583;343584;343585;343586;343587;343588;343589;343590;343591;343592;343593;343594;343595;343596;343597;343598;343599;343600;343601;343602;343603;343604;343605;343606;343607;343608;343609;343610;343611;343612;343613;343614;343615;343616;343617;343618;343619;343620;343621;343622;343623;343624;343625;343626;343627;343628;343629;343630;343631;355468;355469;355470;355471;355472;355473;355474;355475;355476;355477;355478;355479;355480;355481;355482;355483;355484;355485;355486;355487;355488;355489;355490;355491;355492;355493;355494;355495;355496;355497;472143;472144;472145;472146;472147;472148;472149;472150;472151;472152;472153;472154;472155;472156;472157;472158;472159;472160;472161;472162;472163;472164;472165;472166;472167;472168;472169;472170;525591;525592;525593;525594;525595;525596;525597;525598;525599;525600;525601;525602;525603;525604;525605;525606;525607;525608;525609;525610;525611;525612;525613;525614;525615;525616;525617;525618;525619;525620;525621;525622;525623;525624;525625;525626;525627;531486;531487;531488;531489;531490;531491;531492;531493;531494;531495;531496;531497;531498;531499;531500;531501;531502;531503;531504;531505;531506;531507;531508;531509;531510;531511;531512;531513;531514;531515;531516;531517;531518;531519;531520;531521;531522;531523;531524;531525;531526;531527;531528;531529;531530;531531;531532;531533;531534;531535;531536;531537;531538;531539;531540;557346;557347;557348;557349;557350;557351;557352;557353;557354;557355;557356;557357;557358;557359;557360;557361;557362;557363;557364;557365;557366;557367;557368;557369;557370;557371;557372;557373;557374;557375;557376;557377;557378;557379;557380;557381;605173;605174;605175;605176;605177;605178;605179;605180;605181;605182;605183;605184;605185;605186;605187;605188;605189;605190;605191;605192;605193;605194;605195;605196;605197;605198;605199;605200;605201;605202;605203;605204;605205;605206;605207;605208;605209;605210;605211;605212;605213;605214;605215;605216;605217;605218;605219;605220;605221;605222;605223;631034;631035;631036;631037;631038;631039;631040;631041;631042;631043;631044;631045;631046;631047;631048;631049;631050;631051;631052;631053;631054;631055;631056;631057;631058;631059;631060;631061;631062;631063;631064;631065;631066;631067;631068;631069;631070;631071;631072;631073;631074;631075;631076;631077;631078;631079;631080;631081;631082;631083;631084;631085;631086;631087;631088;631089;631090;631091;631092;631093;631094;631095;631096;631097;631098;631099;631100;631101;631102;631103;633743;633744;633745;633746;633747;633748;633749;633750;633751;633752;633753;633754;633755;633756;633757;633758;633759;633760;633761;633762;633763;633764;633765;633766;633767;633768;633769;633770;633771;633772;633773;633774;635809;651003;651004;651005;651006;651007;651008;651009;651010;651011;651012;651013;651014;651015;651016;651017;651018;651019;651020;651021;651022;651023;651024;651025;651026;651027;651028;651029;651030;651031;651032;651033;651034;651035;651036;651037;651038;651039;651040;651041;651042;651043;651044;651045;651046;651047;651048;651049;651050;651051;651052;651053;651054;651055;651056;651057;651058;651059;651060;651061;651062;651063;651064;651065;651066;724166;724167;724168;724169;724170;724171;798887;798888;798889;798890;798891;798892;798893;798894;798895;798896;798897;798898;798899;798900;798901;798902;798903;798904;798905;798906;798907;798908;798909;798910;798911;798912;798913;798914;798915;798916;798917;798918;798919;798920;798921;798922;798923;798924;798925;798926;798927;798928;798929;798930;798931;798932;798933;798934;798935;798936;798937;798938;798939;798940;798941;798942;798943;798944;843247;843248;843249;843250;843251;843252;843253;843254;843255;843256;843257;843258;843259;843260;843261;843262;843263;843264;843265;843266;843267;843268;843269;843270;843271;843272;843273;843274;843275;843276;843277;843278;843279;843280;843281;843282;843283;843284;843285;843286;843287;843288;843289;843290;843291;843292;843293;843294;843295;843296;843297;843298;843299;843300;843301;843302;843303;843304;843305;843306;843307;843308;843309;843310;843311;843312;843313;843314;843315;843316;843317;843318;843319;843320;843321;843322;843323;843324;843325;843326;843327;843328;843329;843330;843331;843332;843333;843334;843335;843336;843337;843338;843339;843340;843341;843342;843343;843344;843345;843346;843347;843348;843349;843350;843351;843352;843353;843354;843355;843356;843357;843358;843359;843360;843361;843362;843363;843364;843365;843366;843367;843368;843369;843370;949701;949702;949703;988876;988877;988878;988879;988880;988881;988882;988883;988884;988885;988886;988887;988888;988889;988890;988891;988892;988893;988894;988895;988896;988897;988898;988899;988900;988901;988902;988903;988904;988905;988906;988907;988908;988909;988910;988911;988912;988913;988914;988915;988916;988917;988918;988919;988920;988921;988922;988923;988924;988925;988926;988927;988928;988929;988930;988931;988932;988933;988934;988935;988936;988937;988938;988939;988940;988941;988942;988943;988944;988945;988946;988947;988948;988949;988950;988951;988952;988953;988954;1021869;1021870;1021871;1021872;1021873;1021874;1021875;1021876;1021877;1021878;1021879;1021880;1021881;1021882;1021883;1021884;1021885;1021886;1021887;1021888;1021889;1021890;1021891;1021892;1021893;1021894;1021895;1021896;1021897;1021898;1021899;1021900;1021901;1021902;1021903;1021904;1021905;1021906;1021907;1021908;1021909;1021910;1021911;1021912;1021913;1021914;1021915;1021916;1021917;1021918;1021919;1021920;1021921;1021922;1021923;1021924;1021925;1021926;1021927;1021928;1021929;1021930;1021931;1021932;1021933;1021934;1021935;1021936;1021937;1021938;1021939;1021940;1021941;1021942;1021943;1021944;1021945;1021946;1021947;1021948;1021949;1021950;1021951;1021952;1021953;1021954;1021955;1021956;1021957;1021958;1021959;1021960;1021961;1021962;1021963;1021964;1021965;1021966;1021967;1021968;1021969;1021970;1021971;1021972;1021973;1021974;1021975;1021976;1021977;1021978;1021979;1021980;1021981;1021982;1021983;1021984;1021985;1021986;1021987;1021988;1021989;1021990;1021991;1021992;1021993;1021994;1021995;1021996;1021997;1021998;1021999;1022000;1022001;1022002;1022003;1022004;1022005;1022006;1022007;1022008;1022009;1022010;1022011;1022012;1022013;1022014;1022015;1022016;1022017;1022018;1022019;1022020;1022021;1022022;1022023;1022024;1022025;1022026;1022027;1022028;1022029;1022030;1022031;1022032;1022033;1022034;1022035;1022036;1022037;1022038;1022039;1022040;1022041;1022042;1022043;1022044;1022045;1022046;1022047;1022048;1022049;1022050;1022051;1022052;1022053;1022054;1022055;1022056;1022057;1022058;1022059;1022060;1022061;1022062;1022063;1022064;1022065;1022066;1022067;1022068;1048514;1048515;1048516;1048517;1048518;1048519;1048520;1048521;1048522;1048523;1048524;1048525;1048526;1048527;1048528;1048529;1048530;1048531;1048532;1048533;1048534;1048535;1048536;1048537;1048538;1048539;1048540;1048541;1048542;1048543;1048544;1048545;1048546;1048547;1048548;1093757;1093758;1093759;1093760;1093761;1093762;1093763;1093764;1093765;1093766;1093767;1093768;1093769;1093770;1093771;1093772;1093773;1093774;1093775;1093776;1093777;1093778;1093779;1093780;1093781;1093782;1093783;1093784;1093785;1093786;1093787;1093788;1093789;1093790;1093791;1093792;1093793;1093794;1093795;1093796;1093797;1093798;1093799;1093800;1093801;1093802;1093803;1093804;1093805;1093806;1093807;1093808;1093809;1093810;1093811;1093812;1093813;1093814;1093815;1093816;1093817;1093818;1093819;1093820;1093821;1093822;1093823;1093824;1093825;1093826;1093827;1093828;1137189;1137190;1137191;1137192;1137193;1137194;1137195;1137196;1137197;1137198;1137199;1137200;1137201;1137202;1137203;1137204;1137205;1137206;1137207;1137208;1171061;1171062;1171063;1171064;1171065;1171066;1171067;1171068;1171069;1171070;1171071;1171072;1171073;1171074;1171075;1171076;1171077;1171078;1171079;1171080;1171081;1171082;1171083;1171084;1171085;1171086;1171087;1171088;1171089;1171090;1171091;1171092;1171093;1171094;1171095;1171096;1171097;1171098;1171099;1171100;1171101;1171102;1171103;1171104;1171105;1171106;1171107;1171108;1171109;1171110;1171111;1171112;1171113;1171114;1171115;1171116;1171117;1171118;1171119;1171120;1171121;1171122;1171123;1171124;1171125;1171126;1171127;1287897;1287898;1287899;1287900;1287901;1287902;1287903;1287904;1287905;1287906;1287907;1287908;1287909;1287910;1287911;1287912;1287913;1287914;1287915;1287916;1287917;1287918;1287919;1287920;1287921;1287922;1287923;1287924;1287925;1287926;1287927;1287928;1287929;1287930;1287931;1287932;1287933;1287934;1287935;1287936;1287937;1287938;1287939;1287940;1287941;1287942;1287943;1287944;1287945;1287946;1287947;1287948;1287949;1287950;1287951;1287952;1287953;1287954;1287955;1287956;1287957;1339883;1339884;1339885;1339886;1339887;1339888;1339889;1339890;1339891;1339892;1339893;1339894;1339895;1339896;1339897;1339898;1339899;1339900;1339901;1339902;1339903;1339904;1339905;1339906;1339907;1339908;1339909;1339910;1339911;1339912;1339913;1339914;1339915;1573058;1573059;1573060;1573061;1573062;1573063;1573064;1573065;1573066;1573067;1573068;1573069;1573070;1573071;1573072;1573073;1573074;1573075;1573076;1573077;1573078;1573079;1573080;1573081;1573082;1573083;1573084;1573085;1573086;1573087;1573088;1573089;1573090;1573091;1573092;1573093;1573094;1573095;1573096;1573097;1573098	108447;108448;108449;108450;108451;108452;108453;108454;108455;108456;108457;108458;108459;108460;108461;108462;108463;108464;108465;108466;108467;108468;108469;108470;108471;108472;108473;108474;108475;108476;108477;108478;108479;108480;108481;108482;108483;108484;108485;108486;108487;108488;108489;108490;108491;108492;108493;108494;108495;108496;108497;108498;108499;108500;108501;108502;108503;108504;108505;108506;108507;108508;108509;108510;108511;108512;108513;108514;108515;108516;108517;108518;108519;108520;108521;108522;108523;108524;108525;108526;108527;108528;108529;108530;108531;108532;108533;108534;108535;108536;108537;108538;108539;108540;108541;108542;108543;108544;108545;108546;108547;108548;108549;108550;108551;108552;108553;108554;108555;108556;108557;108558;108559;108560;108561;108562;108563;108564;108565;108566;108567;108568;108569;108570;108571;108572;108573;108574;108575;108576;108577;108578;108579;108580;108581;108582;108583;108584;108585;108586;108587;108588;108589;108590;108591;108592;108593;108594;108595;108596;108597;108598;108599;108600;108601;108602;108603;108604;108605;108606;108607;108608;108609;108610;108611;108612;108613;108614;108615;108616;108617;108618;108619;108620;108621;108622;108623;108624;108625;108626;108627;108628;108629;108630;108631;108632;108633;108634;108635;108636;108637;108638;108639;108640;108641;108642;108643;108644;108645;108646;108647;108648;108649;108650;108651;108652;108653;108654;108655;108656;108657;108658;108659;108660;108661;108662;108663;108664;108665;108666;108667;108668;108669;108670;108671;108672;108673;108674;108675;108676;108677;108678;108679;108680;108681;108682;108683;108684;108685;108686;108687;108688;108689;108690;108691;108692;108693;108694;108695;108696;108697;108698;108699;108700;108701;108702;108703;108704;108705;108706;108707;108708;108709;108710;108711;108712;108713;108714;108715;108716;108717;108718;108719;108720;108721;108722;108723;108724;108725;108726;108727;108728;108729;108730;108731;108732;108733;108734;108735;108736;108737;108738;108739;108740;108741;108742;108743;108744;108745;108746;108747;108748;108749;108750;108751;108752;108753;108754;108755;108756;108757;108758;108759;108760;108761;108762;108763;108764;108765;108766;108767;108768;108769;108770;108771;108772;108773;108774;108775;108776;108777;108778;108779;108780;108781;108782;108783;108784;108785;108786;108787;108788;108789;108790;108791;108792;108793;108794;108795;108796;108797;108798;108799;108800;108801;108802;108803;108804;108805;108806;108807;108808;108809;108810;108811;108812;108813;108814;108815;108816;108817;108818;108819;108820;108821;108822;108823;108824;108825;139713;277603;277604;277605;277606;277607;277608;277609;277610;277611;277612;277613;277614;277615;277616;277617;277618;277619;277620;277621;277622;277623;277624;277625;277626;277627;277628;277629;277630;277631;277632;277633;277634;277635;277636;277637;277638;277639;277640;277641;277642;277643;277644;277645;277646;277647;277648;277649;277650;277651;277652;277653;277654;277655;277656;277657;277658;277659;277660;277661;277662;277663;277664;277665;277666;277667;326933;326934;326935;326936;326937;326938;326939;326940;326941;326942;326943;326944;326945;326946;326947;326948;326949;326950;326951;326952;326953;326954;326955;326956;326957;326958;326959;326960;326961;326962;326963;326964;326965;326966;326967;326968;326969;326970;326971;326972;326973;326974;326975;326976;326977;326978;326979;326980;402083;402084;402085;402086;402087;402088;402089;402090;402091;402092;402093;402094;402095;402096;402097;402098;402099;402100;402101;402102;402103;402104;402105;402106;402107;402108;402109;402110;402111;402112;402113;402114;402115;402116;402117;402118;402119;402120;402121;402122;402123;402124;402125;402126;402127;402128;402129;402130;402131;402132;402133;402134;402135;402136;402137;402138;402139;402140;402141;402142;402143;402144;402145;402146;402147;402148;402149;402150;402151;402152;402153;402154;402155;402156;402157;402158;402159;402160;402161;402162;402163;402164;402165;402166;402167;402168;402169;402170;402171;402172;402173;402174;402175;402176;402177;402178;402179;402180;402181;402182;402183;402184;414632;414633;414634;414635;414636;414637;414638;414639;414640;414641;414642;414643;414644;414645;414646;414647;414648;414649;414650;414651;414652;414653;414654;414655;414656;414657;548847;548848;548849;548850;548851;548852;548853;548854;548855;548856;548857;548858;548859;548860;548861;548862;548863;548864;548865;548866;548867;548868;548869;548870;548871;548872;548873;548874;548875;548876;548877;548878;548879;548880;548881;548882;611795;611796;611797;611798;611799;611800;611801;611802;611803;611804;611805;611806;611807;611808;611809;611810;611811;611812;611813;611814;611815;611816;611817;611818;611819;611820;611821;611822;611823;611824;611825;611826;611827;611828;611829;611830;611831;611832;611833;611834;611835;611836;611837;611838;611839;611840;611841;611842;611843;611844;611845;611846;611847;611848;611849;611850;611851;611852;611853;611854;611855;611856;611857;611858;611859;611860;611861;611862;611863;611864;611865;611866;611867;611868;611869;611870;611871;611872;611873;618124;618125;618126;618127;618128;618129;618130;618131;618132;618133;618134;618135;618136;618137;618138;618139;618140;618141;618142;618143;618144;618145;618146;618147;618148;618149;618150;618151;618152;618153;618154;618155;618156;618157;618158;618159;618160;618161;618162;618163;618164;618165;618166;618167;618168;618169;618170;618171;618172;618173;618174;618175;618176;618177;618178;618179;618180;618181;618182;618183;618184;618185;618186;618187;618188;618189;618190;618191;618192;618193;618194;618195;618196;618197;618198;618199;618200;618201;618202;618203;618204;618205;618206;618207;618208;618209;618210;618211;618212;618213;618214;618215;618216;618217;618218;618219;618220;648683;648684;648685;648686;648687;648688;648689;648690;648691;648692;648693;648694;648695;648696;648697;648698;648699;648700;648701;648702;648703;648704;648705;648706;648707;648708;648709;704456;704457;704458;704459;704460;704461;704462;704463;704464;704465;704466;704467;704468;704469;704470;704471;704472;704473;704474;704475;704476;704477;704478;704479;704480;704481;704482;704483;704484;704485;704486;704487;704488;704489;704490;704491;704492;704493;704494;704495;704496;704497;704498;704499;704500;704501;704502;704503;704504;704505;704506;704507;704508;704509;704510;704511;735146;735147;735148;735149;735150;735151;735152;735153;735154;735155;735156;735157;735158;735159;735160;735161;735162;735163;735164;735165;735166;735167;735168;735169;735170;735171;735172;735173;735174;735175;735176;735177;735178;735179;735180;735181;735182;735183;735184;735185;735186;735187;735188;735189;735190;735191;735192;735193;735194;735195;735196;735197;735198;735199;735200;735201;735202;735203;735204;735205;735206;735207;735208;735209;735210;735211;735212;735213;735214;735215;735216;735217;735218;735219;735220;735221;735222;735223;735224;735225;735226;735227;735228;735229;735230;735231;735232;735233;735234;735235;735236;735237;735238;735239;735240;735241;735242;735243;735244;735245;735246;735247;735248;735249;735250;735251;735252;735253;735254;735255;735256;735257;735258;735259;735260;735261;735262;735263;735264;735265;735266;735267;735268;735269;735270;735271;735272;735273;735274;735275;738810;738811;738812;738813;738814;738815;738816;738817;738818;738819;738820;738821;738822;738823;738824;738825;738826;738827;738828;738829;738830;738831;738832;738833;738834;738835;738836;738837;738838;738839;738840;738841;738842;738843;738844;738845;738846;738847;738848;738849;738850;738851;738852;738853;741358;759281;759282;759283;759284;759285;759286;759287;759288;759289;759290;759291;759292;759293;759294;759295;759296;759297;759298;759299;759300;759301;759302;759303;759304;759305;759306;759307;759308;759309;759310;759311;759312;759313;759314;759315;759316;759317;759318;759319;759320;759321;759322;759323;759324;759325;759326;759327;759328;843799;843800;843801;924495;924496;924497;924498;924499;924500;924501;924502;924503;924504;924505;924506;924507;924508;924509;924510;924511;924512;924513;924514;924515;924516;924517;924518;924519;924520;924521;924522;924523;924524;924525;924526;924527;924528;924529;924530;924531;924532;924533;924534;924535;924536;924537;924538;924539;924540;924541;924542;924543;924544;924545;924546;924547;924548;924549;924550;924551;924552;924553;924554;924555;924556;924557;924558;924559;924560;924561;924562;924563;975878;975879;975880;975881;975882;975883;975884;975885;975886;975887;975888;975889;975890;975891;975892;975893;975894;975895;975896;975897;975898;975899;975900;975901;975902;975903;975904;975905;975906;975907;975908;975909;975910;975911;975912;975913;975914;975915;975916;975917;975918;975919;975920;975921;975922;975923;975924;975925;975926;975927;975928;975929;975930;975931;975932;975933;975934;975935;975936;975937;975938;975939;975940;975941;975942;975943;975944;975945;975946;975947;975948;975949;975950;975951;975952;975953;975954;975955;975956;975957;975958;975959;975960;975961;975962;975963;975964;975965;975966;975967;975968;975969;975970;975971;975972;975973;975974;975975;975976;975977;975978;975979;975980;975981;975982;975983;975984;975985;975986;975987;975988;975989;975990;975991;975992;975993;975994;975995;975996;975997;975998;975999;976000;976001;976002;976003;976004;976005;976006;976007;976008;976009;976010;976011;976012;976013;976014;976015;976016;976017;976018;976019;976020;976021;976022;976023;976024;976025;976026;976027;976028;1100446;1144476;1144477;1144478;1144479;1144480;1144481;1144482;1144483;1144484;1144485;1144486;1144487;1144488;1144489;1144490;1144491;1144492;1144493;1144494;1144495;1144496;1144497;1144498;1144499;1144500;1144501;1144502;1144503;1144504;1144505;1144506;1144507;1144508;1144509;1144510;1144511;1144512;1144513;1144514;1144515;1144516;1144517;1144518;1144519;1144520;1144521;1144522;1144523;1144524;1144525;1144526;1144527;1144528;1144529;1144530;1144531;1144532;1144533;1144534;1144535;1144536;1144537;1144538;1144539;1144540;1144541;1144542;1144543;1144544;1144545;1144546;1144547;1144548;1144549;1144550;1144551;1144552;1144553;1181444;1181445;1181446;1181447;1181448;1181449;1181450;1181451;1181452;1181453;1181454;1181455;1181456;1181457;1181458;1181459;1181460;1181461;1181462;1181463;1181464;1181465;1181466;1181467;1181468;1181469;1181470;1181471;1181472;1181473;1181474;1181475;1181476;1181477;1181478;1181479;1181480;1181481;1181482;1181483;1181484;1181485;1181486;1181487;1181488;1181489;1181490;1181491;1181492;1181493;1181494;1181495;1181496;1181497;1181498;1181499;1181500;1181501;1181502;1181503;1181504;1181505;1181506;1181507;1181508;1181509;1181510;1181511;1181512;1181513;1181514;1181515;1181516;1181517;1181518;1181519;1181520;1181521;1181522;1181523;1181524;1181525;1181526;1181527;1181528;1181529;1181530;1181531;1181532;1181533;1181534;1181535;1181536;1181537;1181538;1181539;1181540;1181541;1181542;1181543;1181544;1181545;1181546;1181547;1181548;1181549;1181550;1181551;1181552;1181553;1181554;1181555;1181556;1181557;1181558;1181559;1181560;1181561;1181562;1181563;1181564;1181565;1181566;1181567;1181568;1181569;1181570;1181571;1181572;1181573;1181574;1181575;1181576;1181577;1181578;1181579;1181580;1181581;1181582;1181583;1181584;1181585;1181586;1181587;1181588;1181589;1181590;1181591;1181592;1181593;1181594;1181595;1181596;1181597;1181598;1181599;1181600;1181601;1181602;1181603;1181604;1181605;1181606;1181607;1181608;1181609;1181610;1181611;1181612;1181613;1181614;1181615;1181616;1181617;1181618;1181619;1181620;1181621;1181622;1181623;1181624;1213319;1213320;1213321;1213322;1213323;1213324;1213325;1213326;1213327;1213328;1213329;1213330;1213331;1213332;1213333;1213334;1213335;1213336;1213337;1213338;1213339;1213340;1213341;1213342;1213343;1213344;1213345;1213346;1213347;1213348;1213349;1213350;1213351;1213352;1213353;1213354;1213355;1213356;1213357;1213358;1213359;1213360;1213361;1213362;1213363;1213364;1213365;1213366;1213367;1213368;1213369;1213370;1213371;1213372;1213373;1213374;1213375;1213376;1213377;1213378;1213379;1213380;1213381;1213382;1213383;1213384;1213385;1213386;1213387;1213388;1213389;1213390;1213391;1213392;1213393;1213394;1213395;1263691;1263692;1263693;1263694;1263695;1263696;1263697;1263698;1263699;1263700;1263701;1263702;1263703;1263704;1263705;1263706;1263707;1263708;1263709;1263710;1263711;1263712;1263713;1263714;1263715;1263716;1263717;1263718;1263719;1263720;1263721;1263722;1263723;1263724;1263725;1263726;1263727;1263728;1263729;1312150;1312151;1312152;1312153;1312154;1346537;1346538;1346539;1346540;1346541;1346542;1346543;1346544;1346545;1346546;1346547;1346548;1346549;1346550;1346551;1346552;1346553;1346554;1346555;1346556;1346557;1346558;1346559;1346560;1346561;1346562;1346563;1346564;1346565;1346566;1346567;1346568;1346569;1346570;1346571;1346572;1346573;1346574;1346575;1346576;1346577;1346578;1346579;1346580;1346581;1346582;1346583;1346584;1346585;1346586;1346587;1346588;1346589;1346590;1346591;1346592;1346593;1346594;1346595;1346596;1346597;1346598;1346599;1346600;1346601;1346602;1346603;1346604;1346605;1346606;1346607;1346608;1346609;1346610;1346611;1346612;1346613;1346614;1346615;1346616;1346617;1346618;1346619;1346620;1346621;1346622;1346623;1346624;1346625;1346626;1477539;1477540;1477541;1477542;1477543;1477544;1477545;1477546;1477547;1477548;1477549;1477550;1477551;1477552;1477553;1477554;1477555;1477556;1477557;1477558;1477559;1477560;1477561;1477562;1477563;1477564;1477565;1477566;1477567;1477568;1477569;1477570;1477571;1477572;1477573;1477574;1477575;1477576;1477577;1477578;1477579;1477580;1477581;1477582;1477583;1477584;1477585;1477586;1477587;1477588;1477589;1477590;1477591;1477592;1477593;1477594;1477595;1477596;1477597;1477598;1477599;1477600;1477601;1477602;1477603;1477604;1477605;1477606;1477607;1477608;1477609;1477610;1477611;1477612;1477613;1477614;1477615;1477616;1477617;1477618;1477619;1477620;1477621;1477622;1477623;1477624;1538308;1538309;1538310;1538311;1538312;1538313;1538314;1538315;1538316;1538317;1538318;1538319;1538320;1538321;1538322;1538323;1538324;1538325;1538326;1538327;1538328;1538329;1538330;1538331;1538332;1538333;1538334;1538335;1538336;1538337;1538338;1538339;1538340;1538341;1538342;1538343;1538344;1538345;1538346;1538347;1538348;1538349;1538350;1538351;1538352;1538353;1538354;1538355;1538356;1538357;1538358;1538359;1538360;1538361;1538362;1538363;1538364;1538365;1538366;1538367;1538368;1538369;1816762;1816763;1816764;1816765;1816766;1816767;1816768;1816769;1816770;1816771;1816772;1816773;1816774;1816775;1816776;1816777;1816778;1816779	108683;139713;277645;326951;402103;414642;548879;611817;618146;648693;704456;704473;735173;738842;741358;759286;759313;843800;924525;924563;975913;1100446;1144505;1144551;1181452;1181466;1181605;1213345;1263703;1312152;1346559;1346605;1477615;1538311;1816762;1816771
E9PUL9;B2RQ80;E0CZD7;E0CY98;B9EKN8;P83510;E0CZF8;E0CXD6;A0A0A6YVZ8;E0CYV5	E9PUL9;B2RQ80;E0CZD7;E0CY98;B9EKN8;P83510;E0CZF8;E0CXD6;A0A0A6YVZ8	10;10;9;9;9;9;8;8;5;4	10;10;9;9;9;9;8;8;5;4	5;5;4;4;4;4;3;3;0;0	Traf2 and NCK-interacting protein kinase	Tnik;Map4k4	tr|E9PUL9|E9PUL9_MOUSE Traf2 and NCK-interacting protein kinase OS=Mus musculus OX=10090 GN=Tnik PE=1 SV=1;tr|B2RQ80|B2RQ80_MOUSE Tnik protein OS=Mus musculus OX=10090 GN=Tnik PE=1 SV=1;tr|E0CZD7|E0CZD7_MOUSE Traf2 and NCK-interacting protein kinase OS=Mus	10	10	10	5	4	3	1	2	1	1	1	6	6	4	4	4	1	4	4	5	5	3	5	4	6	1	2	4	2	0	4	0	3	1	4	3	1	2	1	1	1	6	6	4	4	4	1	4	4	5	5	3	5	4	6	1	2	4	2	0	4	0	3	1	1	2	1	1	1	1	1	3	4	2	4	2	1	2	1	3	2	2	3	2	2	1	1	2	1	0	1	0	1	1	9.3	9.3	6.3	151.3	1331	1331;1360;1276;1305;1352;1323;1268;1297;404;227	0	11.294	By MS/MS	By MS/MS	By MS/MS	By MS/MS	By MS/MS	By matching	By MS/MS	By MS/MS	By MS/MS	By MS/MS	By MS/MS	By MS/MS	By MS/MS	By MS/MS	By MS/MS	By MS/MS	By MS/MS	By MS/MS	By MS/MS	By MS/MS	By MS/MS	By MS/MS	By MS/MS	By MS/MS	By MS/MS		By MS/MS		By MS/MS	By matching	3.3	3	1.4	1.9	1.4	0.9	1.4	6.7	6.8	4.9	5.4	3.6	1.4	3.8	3.7	5.1	5.8	4	5.9	3.6	5.9	1.4	1.4	4.4	1.9	0	3.5	0	2.9	1.1	1395100000	56216000	20520000	11681000	24323000	8267900	2278500	14643000	261850000	83286000	88726000	61987000	57588000	12093000	35683000	36262000	42339000	68020000	126710000	41557000	60630000	74250000	0	10136000	96065000	19070000	0	67455000	0	10611000	2817400	67522000	63329000	0	74550000	0	0	0	61430000	67415000	68255000	76834000	69680000	0	70694000	62975000	68771000	64752000	69239000	75188000	80653000	76422000	0	0	54684000	53733000	0	69702000	0	0	0	4	1	2	2	1	0	2	7	4	1	3	5	3	4	3	4	6	2	5	3	4	1	1	2	1	0	2	0	4	0	77				806	3191;20773;26675;27806;39484;39485;40956;43930;50405;53352	True;True;True;True;True;True;True;True;True;True	3259;21140;27139;28283;40267;40268;41773;44793;51366;54361	82785;82786;82787;82788;82789;82790;82791;82792;82793;82794;82795;82796;82797;82798;82799;82800;82801;519296;519297;519298;519299;519300;519301;519302;519303;519304;519305;677134;677135;677136;677137;677138;677139;677140;677141;677142;677143;677144;707619;707620;1007528;1007529;1007530;1007531;1007532;1007533;1007534;1007535;1007536;1007537;1007538;1007539;1007540;1007541;1007542;1007543;1046461;1046462;1046463;1046464;1046465;1046466;1046467;1046468;1046469;1116259;1116260;1116261;1116262;1116263;1278627;1278628;1278629;1278630;1278631;1278632;1278633;1278634;1278635;1278636;1278637;1278638;1278639;1278640;1278641;1278642;1278643;1278644;1278645;1278646;1278647;1278648;1278649;1278650;1278651;1278652;1278653;1278654;1278655;1353549;1353550	97945;97946;97947;97948;97949;97950;97951;97952;97953;97954;97955;97956;97957;605080;605081;605082;605083;605084;605085;605086;605087;605088;605089;790152;827385;827386;1165582;1165583;1165584;1165585;1165586;1165587;1165588;1165589;1210680;1210681;1210682;1210683;1288707;1466820;1466821;1466822;1466823;1466824;1466825;1466826;1466827;1466828;1466829;1466830;1466831;1466832;1466833;1466834;1466835;1466836;1466837;1466838;1466839;1466840;1466841;1466842;1466843;1466844;1466845;1466846;1466847;1466848;1466849;1466850;1466851;1466852;1466853;1466854;1466855;1466856;1466857;1553889	97951;605081;790152;827385;1165586;1165589;1210680;1288707;1466841;1553889
E9QAI5;G3UWN2;B2RQC6;E9QAT6;F6S3Z3	E9QAI5;G3UWN2;B2RQC6	31;31;31;14;1	29;29;29;14;1	29;29;29;14;1	CAD protein;Glutamine-dependent carbamoyl-phosphate synthase;Aspartate carbamoyltransferase;Dihydroorotase	Cad	tr|E9QAI5|E9QAI5_MOUSE CAD protein OS=Mus musculus OX=10090 GN=Cad PE=1 SV=1;tr|G3UWN2|G3UWN2_MOUSE CAD protein OS=Mus musculus OX=10090 GN=Cad PE=1 SV=1;sp|B2RQC6|PYR1_MOUSE CAD protein OS=Mus musculus OX=10090 GN=Cad PE=1 SV=1	5	31	29	29	10	11	12	16	12	10	7	21	14	14	13	6	11	10	13	13	10	13	2	10	12	12	20	14	15	10	11	12	10	13	8	9	10	14	10	8	5	19	12	12	11	4	9	8	11	11	8	11	0	8	11	10	19	12	13	8	9	10	8	11	8	9	10	14	10	8	5	19	12	12	11	4	9	8	11	11	8	11	0	8	11	10	19	12	13	8	9	10	8	11	16.4	16	16	236.25	2162	2162;2164;2225;971;194	0	54.311	By MS/MS	By MS/MS	By MS/MS	By MS/MS	By MS/MS	By MS/MS	By MS/MS	By MS/MS	By MS/MS	By MS/MS	By MS/MS	By MS/MS	By MS/MS	By MS/MS	By MS/MS	By MS/MS	By MS/MS	By MS/MS	By matching	By MS/MS	By MS/MS	By MS/MS	By MS/MS	By MS/MS	By MS/MS	By MS/MS	By MS/MS	By MS/MS	By MS/MS	By MS/MS	4.9	4.7	6.1	7.4	5.7	4.9	2.9	11.6	6.3	6.8	6.4	2.7	4.8	4.9	6.5	6.1	5	6.5	0.7	4.3	6.5	5.6	11.5	7.2	7.8	4.2	5.2	5.9	4.5	6.2	4061800000	99244000	84074000	139030000	171620000	95296000	90396000	47248000	565630000	211990000	171040000	147430000	59039000	60949000	106230000	123180000	74732000	77856000	131800000	0	108690000	198040000	183880000	180930000	144770000	157140000	140470000	152620000	110460000	76358000	151670000	147000000	181930000	150850000	159280000	162750000	165500000	125500000	222850000	136920000	151440000	114200000	75799000	135540000	126040000	117420000	109060000	96110000	121360000	0	130270000	151380000	199740000	287610000	155410000	193380000	221670000	119110000	176800000	90737000	146640000	6	8	4	9	7	4	1	28	6	6	7	1	5	5	3	5	2	4	0	4	10	11	21	11	9	7	3	8	3	5	203				807	276;3837;3838;4941;5530;11128;13716;17081;19604;21366;23899;30065;31876;34815;35116;38576;39586;41024;42019;47907;48011;51698;54156;57517;57716;59001;59002;59003;59643;59950;61310	True;False;True;True;True;True;True;True;True;True;True;True;True;True;True;True;True;True;True;True;False;True;True;True;True;True;True;True;True;True;True	282;3927;3928;5051;5646;11343;13958;17372;19947;21740;24311;30574;32412;35392;35696;39336;40371;41842;42856;48823;48928;52674;55185;58609;58812;60119;60120;60121;60785;61099;62474	6604;6605;6606;6607;6608;6609;6610;6611;6612;6613;6614;6615;6616;6617;99990;99991;99992;99993;99994;99995;99996;99997;99998;99999;100000;100001;100002;100003;100004;100005;100006;100007;100008;100009;100010;100011;100012;100013;100014;100015;100016;100017;100018;100019;100020;100021;100022;100023;127008;127009;127010;127011;127012;127013;127014;127015;127016;127017;127018;127019;143077;143078;143079;143080;143081;143082;143083;143084;143085;143086;143087;143088;143089;143090;143091;143092;143093;143094;143095;143096;143097;143098;143099;143100;143101;280880;343974;343975;424967;424968;424969;424970;424971;424972;424973;424974;424975;424976;424977;424978;424979;424980;424981;424982;424983;424984;424985;424986;424987;424988;424989;486393;486394;486395;486396;486397;486398;486399;486400;486401;486402;486403;533062;533063;533064;533065;533066;533067;533068;533069;533070;533071;602120;602121;602122;602123;602124;602125;602126;602127;602128;602129;602130;602131;602132;602133;602134;602135;602136;602137;602138;602139;602140;602141;602142;602143;602144;602145;602146;602147;602148;602149;602150;602151;770441;770442;770443;815196;815197;815198;815199;815200;815201;815202;815203;815204;815205;815206;815207;815208;815209;815210;815211;815212;815213;815214;815215;815216;815217;815218;815219;815220;815221;815222;886342;886343;886344;886345;886346;886347;886348;886349;886350;886351;886352;886353;886354;886355;886356;886357;886358;886359;886360;886361;886362;886363;886364;886365;886366;886367;886368;886369;886370;886371;892848;985014;985015;985016;985017;985018;985019;985020;985021;985022;985023;985024;985025;985026;985027;985028;985029;985030;985031;985032;985033;985034;985035;985036;985037;985038;1010119;1010120;1010121;1010122;1010123;1010124;1010125;1010126;1010127;1010128;1010129;1010130;1010131;1010132;1048056;1048057;1048058;1048059;1070595;1070596;1070597;1215258;1215259;1215260;1215261;1215262;1215263;1215264;1215265;1215266;1217659;1217660;1217661;1217662;1217663;1217664;1217665;1217666;1217667;1217668;1217669;1217670;1217671;1217672;1217673;1217674;1217675;1217676;1217677;1217678;1217679;1217680;1217681;1217682;1217683;1217684;1217685;1217686;1217687;1311135;1311136;1311137;1311138;1311139;1311140;1311141;1311142;1311143;1311144;1311145;1311146;1311147;1376348;1376349;1466859;1466860;1466861;1466862;1466863;1466864;1466865;1466866;1466867;1466868;1471879;1471880;1471881;1471882;1471883;1471884;1471885;1471886;1471887;1471888;1471889;1471890;1471891;1471892;1471893;1505796;1505797;1505798;1505799;1505800;1505801;1505802;1505803;1505804;1505805;1505806;1505807;1505808;1505809;1505810;1505811;1505812;1505813;1522931;1531474;1531475;1531476;1531477;1531478;1531479;1531480;1531481;1531482;1531483;1531484;1531485;1531486;1531487;1531488;1531489;1531490;1531491;1531492;1531493;1531494;1531495;1531496;1531497;1531498;1531499;1531500;1569680	7772;7773;7774;7775;7776;7777;7778;7779;7780;7781;7782;7783;7784;118668;118669;118670;118671;118672;118673;118674;118675;118676;118677;118678;118679;118680;118681;118682;118683;118684;118685;118686;118687;118688;118689;118690;118691;118692;118693;118694;118695;118696;118697;118698;118699;118700;118701;118702;118703;118704;118705;118706;118707;118708;118709;118710;118711;118712;118713;118714;118715;118716;118717;118718;118719;118720;118721;118722;118723;118724;118725;118726;118727;118728;118729;118730;118731;118732;118733;118734;150143;150144;150145;150146;150147;150148;150149;150150;150151;150152;169191;169192;169193;169194;169195;169196;169197;169198;169199;169200;169201;169202;169203;169204;169205;169206;169207;169208;329616;402540;402541;494911;494912;494913;494914;494915;494916;494917;494918;494919;494920;494921;494922;494923;494924;494925;494926;494927;566264;566265;566266;566267;566268;566269;566270;566271;619820;619821;619822;619823;701336;701337;701338;701339;701340;701341;701342;701343;701344;701345;701346;701347;701348;701349;701350;701351;701352;701353;891228;891229;891230;944027;944028;944029;944030;944031;944032;944033;944034;944035;944036;944037;944038;944039;944040;944041;944042;944043;944044;1024785;1024786;1024787;1024788;1024789;1024790;1024791;1024792;1024793;1024794;1024795;1024796;1024797;1024798;1024799;1024800;1024801;1024802;1024803;1024804;1024805;1024806;1031859;1139990;1139991;1139992;1139993;1139994;1139995;1139996;1139997;1139998;1139999;1140000;1140001;1168468;1168469;1168470;1168471;1168472;1168473;1168474;1212831;1212832;1238663;1394098;1394099;1394100;1397070;1397071;1397072;1397073;1397074;1504334;1504335;1504336;1504337;1504338;1581368;1581369;1688472;1688473;1688474;1688475;1688476;1694193;1694194;1694195;1694196;1694197;1694198;1694199;1694200;1694201;1736214;1736215;1736216;1736217;1736218;1736219;1736220;1736221;1736222;1757775;1768290;1768291;1768292;1768293;1768294;1768295;1768296;1768297;1768298;1768299;1768300;1768301;1768302;1768303;1768304;1768305;1768306;1812205	7783;118727;118734;150148;169192;329616;402541;494918;566267;619822;701343;891228;944030;1024796;1031859;1139991;1168474;1212831;1238663;1394099;1397070;1504336;1581369;1688473;1694198;1736216;1736218;1736220;1757775;1768298;1812205
B2RQS1;Q9ERG2	B2RQS1;Q9ERG2	5;5	3;3	3;3	Striatin-3	Strn3	tr|B2RQS1|B2RQS1_MOUSE Striatin-3 OS=Mus musculus OX=10090 GN=Strn3 PE=1 SV=1;sp|Q9ERG2|STRN3_MOUSE Striatin-3 OS=Mus musculus OX=10090 GN=Strn3 PE=1 SV=1	2	5	3	3	3	1	1	2	1	3	2	3	1	2	3	2	3	2	3	2	3	3	1	2	1	0	3	2	2	2	2	1	1	1	1	1	0	1	1	2	1	1	1	1	2	1	2	1	2	0	1	2	0	1	1	0	2	0	1	1	1	0	0	0	1	1	0	1	1	2	1	1	1	1	2	1	2	1	2	0	1	2	0	1	1	0	2	0	1	1	1	0	0	0	8	6.6	6.6	77.731	712	712;796	0.00022331	3.5824	By matching	By MS/MS	By matching	By MS/MS	By MS/MS	By MS/MS	By MS/MS	By MS/MS	By MS/MS	By MS/MS	By MS/MS	By matching	By matching	By matching	By MS/MS	By matching	By MS/MS	By matching	By matching	By MS/MS	By MS/MS		By MS/MS	By matching	By matching	By MS/MS	By MS/MS	By matching	By matching	By matching	3.2	1.8	1	2.8	1.8	4.6	2.8	3.2	1.8	2.8	4.6	2.8	4.6	2.8	4.6	1.4	3.2	4.6	1	2.8	2.9	0	4.6	1.4	2.8	2.8	2.8	1	1	1	478090000	11144000	8496300	0	9024200	10149000	25529000	15041000	46510000	0	32460000	61863000	27060000	17806000	12986000	12219000	0	26617000	34974000	0	13954000	35357000	0	24081000	0	9331300	12398000	31089000	0	0	0	0	0	0	0	0	0	0	42461000	0	0	0	0	0	0	0	0	0	0	0	0	0	0	0	0	0	0	0	0	0	0	0	1	0	1	1	0	1	1	1	1	1	0	0	0	0	0	0	0	0	2	1	0	1	0	0	1	1	0	0	0	14				808	2920;6515;37686;37687;47146	True;True;False;False;True	2982;6648;38367;38368;48046	75884;169615;169616;169617;169618;169619;169620;169621;169622;169623;169624;169625;169626;169627;169628;169629;169630;169631;962232;962233;962234;962235;962236;962237;962238;962239;962240;962241;962242;962243;962244;962245;962246;962247;962248;962249;962250;962251;962252;962253;962254;962255;962256;962257;962258;962259;962260;962261;962262;1196731;1196732;1196733;1196734;1196735;1196736;1196737;1196738;1196739;1196740;1196741;1196742;1196743;1196744	89163;201109;201110;201111;201112;201113;201114;201115;201116;201117;201118;201119;1114307;1114308;1114309;1372587;1372588;1372589;1372590;1372591	89163;201111;1114307;1114309;1372590
E9QNG1;B2RR82;Q9Z0R6;A0A1W2P775	E9QNG1;B2RR82;Q9Z0R6;A0A1W2P775	7;7;7;6	7;7;7;6	6;6;6;6	Intersectin-2	Itsn2	tr|E9QNG1|E9QNG1_MOUSE Intersectin-2 OS=Mus musculus OX=10090 GN=Itsn2 PE=1 SV=1;tr|B2RR82|B2RR82_MOUSE Intersectin-2 OS=Mus musculus OX=10090 GN=Itsn2 PE=1 SV=1;sp|Q9Z0R6|ITSN2_MOUSE Intersectin-2 OS=Mus musculus OX=10090 GN=Itsn2 PE=1 SV=2;tr|A0A1W2P775|	4	7	7	6	1	0	1	2	3	0	4	4	2	2	3	1	2	2	2	2	2	3	2	2	2	3	3	2	0	4	2	0	1	0	1	0	1	2	3	0	4	4	2	2	3	1	2	2	2	2	2	3	2	2	2	3	3	2	0	4	2	0	1	0	1	0	1	2	2	0	3	4	2	2	3	1	2	2	2	1	1	3	1	2	2	3	3	1	0	3	2	0	1	0	4.6	4.6	4.1	188.78	1658	1658;1685;1659;712	0	6.5576	By MS/MS		By matching	By matching	By MS/MS		By MS/MS	By MS/MS	By MS/MS	By matching	By matching	By MS/MS	By MS/MS	By MS/MS	By matching	By matching	By matching	By matching	By matching	By matching	By MS/MS	By MS/MS	By MS/MS	By matching		By MS/MS	By MS/MS		By matching		0.7	0	0.7	0.9	1.7	0	2.2	2.9	0.9	1	1.4	0.7	1.2	0.9	1	1	1	1.4	1	0.9	1.1	1.6	1.7	1	0	2.5	0.9	0	0.4	0	382580000	7642700	0	9103000	12683000	12675000	0	27674000	20095000	14308000	11655000	14808000	20188000	13010000	9961300	11862000	14872000	17975000	21518000	14889000	12331000	11302000	10638000	19242000	16164000	0	36246000	13206000	0	8534300	0	0	0	0	0	0	0	26253000	19189000	0	24170000	21396000	0	23604000	0	25367000	0	0	26116000	0	0	0	0	33128000	0	0	23440000	0	0	0	0	1	0	0	0	1	0	1	1	1	0	0	1	0	1	0	0	0	0	0	0	1	1	3	0	0	2	1	0	0	0	15				809	14449;23112;28779;32395;34988;44224;56229	True;True;True;True;True;True;True	14707;23514;29267;32943;35566;45089;57303	360810;360811;360812;360813;360814;360815;360816;360817;360818;360819;360820;360821;360822;580686;580687;580688;580689;580690;580691;580692;580693;580694;580695;580696;580697;580698;580699;733996;733997;733998;733999;734000;734001;734002;828809;828810;828811;828812;828813;828814;828815;828816;828817;828818;890145;890146;890147;890148;890149;890150;890151;890152;890153;890154;1123070;1123071;1123072;1430353	420583;676004;676005;853481;960187;960188;1028879;1028880;1028881;1028882;1028883;1028884;1028885;1028886;1028887;1295739;1642767	420583;676004;853481;960188;1028883;1295739;1642767
K3W4L0;B2RRE2;E9QAX2;Q9JMH9;E9Q405;A0A1C7ZN10;E9QA74;E9Q0K8	K3W4L0;B2RRE2;E9QAX2;Q9JMH9;E9Q405;A0A1C7ZN10;E9QA74	64;64;64;64;49;49;46;1	64;64;64;64;49;49;46;1	64;64;64;64;49;49;46;1	Unconventional myosin-XVIIIa	Myo18a	tr|K3W4L0|K3W4L0_MOUSE Unconventional myosin-XVIIIa OS=Mus musculus OX=10090 GN=Myo18a PE=1 SV=1;tr|B2RRE2|B2RRE2_MOUSE Myo18a protein OS=Mus musculus OX=10090 GN=Myo18a PE=1 SV=1;tr|E9QAX2|E9QAX2_MOUSE Unconventional myosin-XVIIIa OS=Mus musculus OX=10090	8	64	64	64	33	16	34	31	40	35	37	49	49	38	37	38	36	36	37	37	40	38	41	38	35	33	32	39	38	30	38	24	41	34	33	16	34	31	40	35	37	49	49	38	37	38	36	36	37	37	40	38	41	38	35	33	32	39	38	30	38	24	41	34	33	16	34	31	40	35	37	49	49	38	37	38	36	36	37	37	40	38	41	38	35	33	32	39	38	30	38	24	41	34	33.5	33.5	33.5	230.99	2036	2036;2047;2083;2050;1700;1722;1642;30	0	305.7	By MS/MS	By MS/MS	By MS/MS	By MS/MS	By MS/MS	By MS/MS	By MS/MS	By MS/MS	By MS/MS	By MS/MS	By MS/MS	By MS/MS	By MS/MS	By MS/MS	By MS/MS	By MS/MS	By MS/MS	By MS/MS	By MS/MS	By MS/MS	By MS/MS	By MS/MS	By MS/MS	By MS/MS	By MS/MS	By MS/MS	By MS/MS	By MS/MS	By MS/MS	By MS/MS	20.2	8	19.6	17.3	22.2	18.6	20.1	27.4	27.7	20.3	20.7	22.2	20.4	19.7	20.6	19.2	23	21.5	22.6	20.9	19.5	17.6	20.3	21.6	22.1	15	21.9	11.5	22.1	18.5	32920000000	862870000	266880000	1012400000	841610000	934510000	675340000	777280000	2932200000	1784200000	1012400000	1291400000	1425800000	706850000	986070000	1179600000	1011700000	1245300000	1123100000	1286900000	1015900000	1381100000	1305300000	446830000	1155000000	1448600000	739400000	1145200000	423280000	1286000000	1216700000	1235100000	1087200000	1097300000	1103600000	1263200000	1000200000	1443600000	1260700000	1267900000	1010300000	1076900000	1157200000	1241200000	1085700000	1225100000	1084900000	993140000	1101400000	1201000000	1073100000	1004000000	1353700000	731770000	927110000	1487200000	1178700000	1076100000	1168100000	1098600000	1301700000	43	21	39	32	46	34	49	97	58	45	43	46	35	37	38	40	34	34	46	43	45	47	27	38	52	32	49	21	47	43	1261				810	607;761;2215;2249;3300;6229;8577;9217;9251;9778;13081;13687;13688;13899;13900;14714;16258;18315;18367;18368;18886;25142;26248;30852;31931;33144;33145;34089;34772;35284;35347;35348;35433;35958;37306;40647;42365;42718;43728;45047;45221;45747;45767;45768;47667;49020;49147;49148;50624;50625;50809;51489;52315;53161;54074;55246;55747;55748;58626;58712;60171;61370;61539;63083	True;True;True;True;True;True;True;True;True;True;True;True;True;True;True;True;True;True;True;True;True;True;True;True;True;True;True;True;True;True;True;True;True;True;True;True;True;True;True;True;True;True;True;True;True;True;True;True;True;True;True;True;True;True;True;True;True;True;True;True;True;True;True;True	620;775;2262;2297;3369;6356;8740;9391;9425;9973;13318;13929;13930;14145;14146;14973;16536;18635;18687;18688;19215;25566;26706;31376;32469;33702;33703;34662;35349;35867;35931;35932;36018;36551;37951;41458;43206;43567;44591;45919;46096;46630;46650;46651;48576;49952;50083;50084;51589;51590;51773;52463;53301;54166;55102;56299;56810;56811;59739;59825;61320;62537;62713;64278	15730;15731;15732;15733;15734;15735;15736;15737;15738;15739;15740;15741;15742;15743;15744;15745;15746;15747;15748;15749;15750;19564;19565;19566;19567;19568;19569;19570;19571;19572;19573;19574;19575;19576;19577;19578;19579;19580;19581;19582;19583;19584;19585;19586;19587;19588;19589;19590;19591;19592;19593;19594;19595;19596;19597;19598;19599;19600;19601;56409;56410;56411;56412;56413;56414;56415;56416;56417;56418;56419;56420;56421;56422;56423;56424;56425;56426;56427;56428;57456;85879;85880;85881;85882;85883;85884;85885;85886;85887;85888;85889;85890;85891;85892;85893;85894;85895;162253;162254;162255;162256;162257;162258;162259;162260;162261;162262;162263;162264;162265;162266;162267;162268;162269;218800;218801;218802;218803;218804;218805;218806;218807;218808;218809;218810;218811;218812;218813;218814;218815;218816;218817;218818;218819;218820;218821;218822;218823;218824;218825;218826;218827;235462;235463;235464;235465;235466;235467;235468;235469;235470;235471;235472;235473;235474;235475;235476;235477;235478;235479;236192;236193;236194;236195;236196;236197;236198;236199;236200;236201;236202;236203;236204;236205;236206;236207;236208;236209;236210;236211;236212;236213;236214;236215;236216;236217;236218;236219;236220;236221;236222;236223;236224;236225;236226;236227;236228;249654;249655;249656;249657;249658;249659;249660;249661;249662;249663;249664;249665;249666;328521;328522;328523;328524;328525;328526;343353;343354;343355;343356;343357;343358;343359;343360;343361;343362;343363;343364;343365;343366;343367;343368;343369;343370;343371;343372;343373;343374;343375;343376;343377;343378;343379;343380;343381;343382;343383;343384;343385;343386;343387;343388;343389;343390;343391;343392;343393;343394;343395;343396;343397;343398;343399;343400;343401;343402;343403;343404;343405;343406;343407;343408;343409;343410;343411;343412;343413;343414;343415;343416;343417;343418;343419;343420;348072;348073;348074;348075;348076;348077;348078;348079;348080;348081;348082;348083;348084;348085;348086;348087;348088;348089;348090;348091;348092;367029;367030;367031;367032;367033;367034;367035;367036;367037;405106;455039;455040;455041;455042;455043;455044;455045;455046;455047;455048;455049;455050;455051;455052;455053;455054;455055;455056;455057;455985;455986;455987;455988;455989;455990;455991;455992;455993;455994;455995;455996;455997;455998;455999;456000;456001;456002;456003;456004;456005;456006;456007;456008;456009;456010;456011;456012;467813;467814;467815;467816;467817;467818;467819;467820;467821;467822;467823;467824;467825;467826;467827;467828;635031;635032;635033;635034;635035;635036;635037;635038;635039;635040;635041;665786;665787;665788;665789;665790;665791;665792;665793;665794;790537;790538;790539;790540;790541;790542;790543;790544;790545;790546;790547;790548;790549;790550;790551;790552;790553;790554;790555;790556;790557;790558;790559;790560;790561;790562;790563;790564;816879;816880;816881;816882;816883;816884;816885;816886;816887;816888;816889;816890;816891;816892;816893;816894;816895;816896;816897;816898;816899;816900;816901;816902;816903;816904;816905;816906;816907;816908;816909;816910;816911;816912;816913;816914;816915;816916;816917;816918;816919;816920;816921;816922;816923;816924;816925;816926;816927;816928;816929;816930;816931;816932;816933;816934;848860;848861;848862;848863;848864;848865;848866;848867;848868;848869;848870;848871;848872;848873;848874;848875;848876;848877;848878;848879;848880;848881;848882;848883;848884;848885;848886;848887;848888;848889;848890;848891;848892;848893;848894;848895;848896;848897;848898;848899;869208;869209;869210;869211;869212;869213;869214;869215;869216;869217;869218;869219;869220;869221;869222;869223;869224;869225;869226;869227;869228;869229;869230;869231;869232;869233;869234;869235;869236;869237;869238;885349;897293;897294;897295;897296;897297;897298;897299;897300;897301;897302;897303;897304;897305;897306;897307;897308;897309;897310;897311;897312;897313;897314;899227;899228;899229;899230;899231;899232;899233;899234;899235;899236;899237;899238;899239;899240;899241;899242;899243;899244;899245;899246;899247;899248;899249;899250;899251;899252;899253;899254;899255;899256;899257;899258;899259;899260;899261;899262;901650;901651;901652;901653;901654;901655;901656;901657;901658;901659;901660;901661;901662;901663;901664;901665;901666;901667;901668;901669;901670;901671;901672;901673;901674;901675;901676;901677;901678;901679;901680;901681;901682;901683;901684;916362;951004;951005;951006;951007;951008;951009;951010;951011;951012;951013;951014;951015;951016;951017;951018;951019;951020;951021;951022;951023;951024;951025;951026;951027;951028;951029;951030;1037369;1037370;1037371;1037372;1037373;1037374;1037375;1037376;1037377;1037378;1037379;1037380;1037381;1037382;1037383;1037384;1037385;1037386;1037387;1037388;1037389;1037390;1037391;1037392;1037393;1037394;1037395;1037396;1037397;1037398;1037399;1037400;1037401;1037402;1037403;1037404;1037405;1037406;1037407;1078993;1087302;1087303;1087304;1087305;1087306;1087307;1087308;1087309;1087310;1087311;1087312;1087313;1087314;1087315;1087316;1087317;1087318;1087319;1087320;1087321;1087322;1087323;1087324;1087325;1087326;1087327;1087328;1087329;1087330;1087331;1087332;1087333;1087334;1087335;1087336;1087337;1087338;1111859;1111860;1111861;1111862;1111863;1111864;1111865;1111866;1111867;1111868;1111869;1111870;1111871;1111872;1111873;1111874;1111875;1111876;1111877;1111878;1111879;1111880;1111881;1111882;1111883;1111884;1111885;1111886;1111887;1111888;1111889;1111890;1111891;1111892;1111893;1111894;1111895;1111896;1111897;1111898;1111899;1111900;1111901;1111902;1111903;1111904;1111905;1111906;1111907;1111908;1111909;1111910;1111911;1111912;1111913;1143866;1148175;1148176;1148177;1148178;1148179;1148180;1148181;1160874;1160875;1160876;1160877;1160878;1160879;1160880;1160881;1160882;1160883;1160884;1160885;1160886;1160887;1160888;1160889;1160890;1160891;1160892;1160893;1160894;1160895;1160896;1160897;1161253;1161254;1161255;1161256;1161257;1161258;1161259;1161260;1161261;1161262;1161263;1161264;1161265;1161266;1161267;1161268;1161269;1161270;1161271;1161272;1161273;1161274;1161275;1161276;1161277;1161278;1161279;1161280;1161281;1161282;1161283;1161284;1209468;1209469;1209470;1209471;1209472;1209473;1209474;1209475;1209476;1209477;1209478;1209479;1209480;1209481;1209482;1209483;1209484;1209485;1209486;1209487;1209488;1209489;1209490;1209491;1209492;1209493;1209494;1209495;1209496;1209497;1209498;1209499;1243662;1243663;1243664;1243665;1243666;1243667;1243668;1243669;1243670;1243671;1243672;1243673;1243674;1243675;1243676;1243677;1243678;1243679;1243680;1243681;1243682;1243683;1243684;1243685;1243686;1243687;1243688;1243689;1243690;1243691;1243692;1246623;1246624;1246625;1246626;1246627;1246628;1246629;1246630;1246631;1246632;1246633;1246634;1246635;1246636;1246637;1246638;1246639;1246640;1246641;1246642;1246643;1246644;1246645;1246646;1246647;1285551;1285552;1285553;1285554;1285555;1285556;1285557;1285558;1285559;1285560;1285561;1285562;1285563;1285564;1285565;1285566;1285567;1285568;1285569;1285570;1285571;1285572;1285573;1285574;1285575;1285576;1285577;1285578;1285579;1285580;1285581;1285582;1285583;1285584;1285585;1285586;1285587;1285588;1285589;1285590;1285591;1285592;1285593;1285594;1285595;1285596;1285597;1285598;1285599;1285600;1285601;1285602;1285603;1285604;1285605;1285606;1285607;1290216;1290217;1290218;1290219;1290220;1290221;1290222;1290223;1290224;1290225;1290226;1290227;1290228;1290229;1290230;1290231;1290232;1290233;1290234;1290235;1290236;1290237;1290238;1290239;1290240;1290241;1290242;1290243;1306321;1306322;1306323;1306324;1306325;1306326;1306327;1306328;1306329;1306330;1306331;1306332;1306333;1306334;1306335;1306336;1306337;1306338;1306339;1306340;1306341;1306342;1306343;1306344;1327418;1327419;1327420;1327421;1327422;1327423;1327424;1327425;1327426;1327427;1327428;1327429;1327430;1327431;1327432;1327433;1327434;1327435;1327436;1327437;1327438;1327439;1327440;1327441;1327442;1327443;1327444;1327445;1348641;1348642;1348643;1348644;1348645;1348646;1348647;1348648;1348649;1348650;1348651;1348652;1348653;1348654;1374188;1374189;1374190;1374191;1374192;1374193;1374194;1374195;1374196;1374197;1374198;1404318;1404319;1404320;1404321;1404322;1404323;1404324;1404325;1404326;1404327;1404328;1404329;1404330;1404331;1404332;1404333;1404334;1404335;1404336;1404337;1404338;1404339;1404340;1404341;1404342;1404343;1404344;1404345;1404346;1404347;1404348;1404349;1404350;1404351;1404352;1404353;1404354;1404355;1404356;1404357;1404358;1404359;1404360;1404361;1404362;1404363;1404364;1418014;1418015;1418016;1418017;1418018;1418019;1418020;1418021;1418022;1418023;1418024;1418025;1418026;1418027;1418028;1418029;1418030;1418031;1418032;1418033;1418034;1418035;1418036;1418037;1418038;1418039;1418040;1418041;1418042;1496206;1496207;1496208;1496209;1498379;1498380;1498381;1498382;1498383;1498384;1498385;1498386;1498387;1498388;1498389;1498390;1498391;1498392;1498393;1498394;1498395;1498396;1498397;1498398;1498399;1498400;1498401;1498402;1498403;1498404;1498405;1498406;1498407;1498408;1498409;1498410;1498411;1498412;1498413;1536960;1536961;1536962;1536963;1536964;1536965;1536966;1536967;1536968;1536969;1536970;1536971;1536972;1536973;1536974;1536975;1536976;1536977;1536978;1536979;1536980;1536981;1536982;1536983;1536984;1571681;1571682;1571683;1571684;1571685;1571686;1571687;1571688;1571689;1571690;1571691;1571692;1571693;1571694;1571695;1571696;1571697;1571698;1571699;1571700;1571701;1571702;1571703;1571704;1571705;1571706;1571707;1571708;1571709;1571710;1571711;1571712;1571713;1576580;1576581;1576582;1576583;1576584;1576585;1576586;1576587;1576588;1576589;1576590;1576591;1576592;1576593;1576594;1576595;1576596;1576597;1576598;1576599;1576600;1576601;1576602;1576603;1576604;1576605;1576606;1576607;1615286	18886;18887;18888;18889;18890;18891;18892;18893;18894;18895;18896;18897;18898;18899;18900;18901;18902;18903;18904;18905;18906;18907;18908;18909;18910;23364;23365;23366;23367;23368;23369;23370;23371;23372;23373;23374;23375;23376;23377;23378;23379;23380;23381;23382;23383;23384;23385;23386;23387;23388;67091;67092;67093;67094;67095;67096;67097;67098;67099;67100;67101;67102;67103;68042;101765;101766;192947;192948;192949;257771;257772;257773;257774;257775;257776;257777;257778;257779;257780;257781;257782;257783;257784;257785;257786;257787;257788;257789;257790;257791;257792;257793;257794;257795;257796;257797;257798;257799;257800;257801;257802;257803;257804;257805;257806;257807;257808;257809;257810;257811;257812;257813;257814;257815;257816;257817;257818;277712;277713;277714;277715;277716;277717;277718;277719;277720;277721;277722;278606;278607;278608;278609;278610;278611;278612;278613;278614;278615;278616;278617;278618;278619;278620;278621;278622;278623;278624;278625;278626;278627;278628;278629;278630;278631;278632;278633;278634;278635;278636;278637;278638;278639;278640;278641;278642;278643;278644;278645;278646;278647;278648;278649;278650;278651;278652;278653;278654;278655;278656;278657;278658;278659;278660;278661;278662;278663;278664;278665;278666;278667;278668;278669;278670;294004;294005;294006;294007;294008;294009;384625;384626;384627;384628;401887;401888;401889;401890;401891;401892;401893;401894;401895;401896;401897;401898;401899;401900;401901;401902;401903;401904;401905;401906;401907;401908;401909;401910;401911;401912;401913;401914;401915;401916;401917;401918;401919;401920;401921;401922;401923;401924;401925;401926;401927;401928;401929;401930;401931;401932;401933;401934;401935;401936;401937;401938;401939;401940;401941;401942;401943;401944;401945;401946;401947;401948;401949;401950;401951;401952;401953;401954;401955;401956;401957;401958;401959;401960;401961;401962;401963;407179;407180;407181;407182;407183;407184;407185;407186;407187;407188;407189;427309;427310;471685;529567;529568;529569;529570;529571;529572;529573;529574;529575;529576;529577;529578;529579;529580;529581;530454;530455;530456;530457;530458;530459;530460;530461;530462;530463;530464;530465;530466;530467;530468;530469;530470;530471;530472;530473;530474;530475;530476;530477;530478;530479;530480;530481;530482;530483;544080;544081;740298;740299;777390;777391;777392;777393;777394;777395;777396;914990;914991;914992;914993;914994;914995;914996;914997;914998;914999;915000;915001;915002;915003;915004;915005;915006;915007;915008;915009;915010;915011;915012;915013;915014;915015;915016;915017;915018;915019;915020;915021;915022;915023;915024;915025;915026;915027;915028;945803;945804;945805;945806;945807;945808;945809;945810;945811;945812;945813;945814;945815;945816;945817;945818;945819;945820;945821;945822;945823;945824;945825;945826;945827;945828;945829;945830;945831;945832;945833;945834;945835;945836;945837;945838;945839;945840;945841;945842;945843;945844;945845;945846;945847;945848;945849;945850;945851;945852;945853;945854;945855;945856;945857;945858;945859;945860;945861;945862;945863;945864;945865;945866;945867;982571;982572;982573;982574;982575;982576;982577;982578;982579;982580;982581;982582;982583;982584;982585;982586;982587;982588;982589;982590;982591;982592;982593;982594;982595;982596;982597;982598;982599;982600;982601;982602;982603;982604;982605;1006145;1006146;1006147;1006148;1006149;1006150;1006151;1006152;1006153;1006154;1006155;1006156;1006157;1006158;1006159;1006160;1006161;1006162;1006163;1006164;1006165;1006166;1006167;1006168;1006169;1006170;1006171;1023849;1036846;1036847;1036848;1036849;1036850;1036851;1036852;1036853;1036854;1036855;1036856;1038914;1038915;1038916;1038917;1038918;1038919;1038920;1038921;1038922;1038923;1038924;1038925;1038926;1038927;1038928;1038929;1038930;1038931;1038932;1038933;1038934;1038935;1038936;1038937;1038938;1038939;1038940;1038941;1038942;1038943;1038944;1038945;1038946;1038947;1038948;1038949;1038950;1038951;1038952;1038953;1038954;1038955;1038956;1038957;1038958;1038959;1038960;1038961;1038962;1038963;1038964;1038965;1038966;1038967;1038968;1042051;1042052;1042053;1042054;1042055;1042056;1042057;1042058;1042059;1042060;1042061;1042062;1042063;1042064;1042065;1042066;1042067;1042068;1042069;1042070;1042071;1042072;1042073;1042074;1042075;1042076;1042077;1042078;1042079;1042080;1042081;1042082;1042083;1042084;1042085;1042086;1042087;1042088;1042089;1042090;1042091;1042092;1042093;1042094;1042095;1042096;1042097;1042098;1042099;1042100;1042101;1042102;1042103;1042104;1042105;1042106;1042107;1042108;1042109;1042110;1042111;1060517;1101937;1101938;1101939;1101940;1101941;1101942;1101943;1101944;1101945;1101946;1101947;1199715;1199716;1199717;1199718;1199719;1199720;1199721;1199722;1199723;1199724;1199725;1199726;1199727;1199728;1199729;1199730;1199731;1199732;1199733;1199734;1199735;1199736;1199737;1199738;1199739;1199740;1199741;1199742;1199743;1199744;1199745;1199746;1199747;1199748;1199749;1199750;1247615;1256855;1256856;1256857;1256858;1256859;1256860;1256861;1256862;1256863;1256864;1256865;1256866;1256867;1256868;1256869;1256870;1256871;1256872;1256873;1256874;1256875;1256876;1256877;1256878;1256879;1256880;1256881;1256882;1256883;1256884;1256885;1256886;1256887;1256888;1256889;1256890;1256891;1256892;1256893;1284493;1284494;1284495;1284496;1284497;1284498;1284499;1284500;1284501;1284502;1284503;1284504;1284505;1284506;1284507;1284508;1284509;1284510;1284511;1284512;1284513;1284514;1284515;1284516;1284517;1284518;1284519;1284520;1284521;1284522;1284523;1284524;1284525;1284526;1284527;1284528;1284529;1284530;1284531;1284532;1284533;1284534;1284535;1284536;1284537;1284538;1284539;1284540;1284541;1284542;1284543;1284544;1284545;1284546;1284547;1284548;1284549;1319396;1323405;1323406;1323407;1323408;1336129;1336130;1336131;1336132;1336133;1336134;1336434;1336435;1336436;1336437;1336438;1336439;1336440;1336441;1336442;1336443;1336444;1336445;1336446;1336447;1386920;1386921;1386922;1386923;1386924;1386925;1386926;1386927;1386928;1386929;1386930;1386931;1386932;1386933;1386934;1386935;1386936;1386937;1386938;1386939;1386940;1386941;1386942;1386943;1386944;1386945;1386946;1386947;1386948;1386949;1386950;1386951;1386952;1386953;1386954;1386955;1386956;1386957;1386958;1386959;1386960;1386961;1386962;1386963;1386964;1386965;1386966;1386967;1386968;1386969;1386970;1386971;1386972;1386973;1386974;1386975;1386976;1386977;1386978;1386979;1386980;1386981;1386982;1386983;1386984;1386985;1386986;1386987;1386988;1386989;1386990;1386991;1386992;1386993;1426110;1426111;1426112;1426113;1426114;1426115;1426116;1426117;1426118;1426119;1426120;1426121;1426122;1426123;1426124;1426125;1426126;1426127;1426128;1426129;1426130;1426131;1426132;1426133;1426134;1426135;1426136;1426137;1426138;1429628;1429629;1474813;1474814;1474815;1474816;1474817;1474818;1474819;1474820;1474821;1474822;1474823;1474824;1474825;1474826;1474827;1474828;1474829;1474830;1474831;1474832;1474833;1474834;1474835;1474836;1474837;1474838;1474839;1474840;1474841;1474842;1474843;1474844;1474845;1474846;1474847;1474848;1474849;1474850;1474851;1474852;1474853;1474854;1474855;1474856;1474857;1474858;1474859;1474860;1474861;1474862;1474863;1474864;1474865;1474866;1474867;1474868;1474869;1474870;1474871;1479704;1479705;1479706;1479707;1479708;1479709;1479710;1479711;1479712;1479713;1479714;1479715;1479716;1479717;1479718;1479719;1479720;1479721;1479722;1479723;1479724;1479725;1479726;1479727;1479728;1479729;1479730;1498579;1498580;1498581;1498582;1498583;1498584;1498585;1498586;1498587;1498588;1498589;1498590;1498591;1498592;1498593;1498594;1498595;1498596;1498597;1498598;1498599;1498600;1498601;1498602;1498603;1523376;1523377;1523378;1523379;1523380;1523381;1523382;1523383;1523384;1523385;1523386;1523387;1523388;1523389;1523390;1523391;1523392;1523393;1523394;1523395;1548136;1548137;1548138;1548139;1548140;1548141;1548142;1548143;1548144;1548145;1548146;1578912;1578913;1578914;1578915;1578916;1578917;1578918;1578919;1578920;1612677;1612678;1612679;1612680;1612681;1612682;1612683;1612684;1612685;1612686;1612687;1612688;1612689;1612690;1612691;1612692;1612693;1612694;1612695;1612696;1612697;1612698;1612699;1612700;1612701;1612702;1612703;1612704;1612705;1612706;1612707;1612708;1612709;1612710;1612711;1612712;1612713;1612714;1612715;1612716;1612717;1612718;1612719;1612720;1612721;1612722;1612723;1612724;1612725;1612726;1612727;1612728;1612729;1612730;1612731;1612732;1612733;1612734;1612735;1612736;1628427;1628428;1628429;1628430;1628431;1628432;1628433;1628434;1628435;1628436;1628437;1628438;1628439;1628440;1628441;1628442;1628443;1628444;1628445;1628446;1628447;1628448;1628449;1628450;1628451;1628452;1628453;1628454;1628455;1628456;1628457;1628458;1628459;1628460;1628461;1724738;1724739;1724740;1724741;1724742;1726873;1726874;1726875;1726876;1726877;1726878;1726879;1726880;1726881;1726882;1726883;1726884;1726885;1726886;1726887;1726888;1726889;1726890;1726891;1726892;1726893;1726894;1726895;1726896;1726897;1726898;1726899;1726900;1726901;1726902;1726903;1726904;1726905;1726906;1726907;1726908;1726909;1726910;1726911;1726912;1726913;1726914;1726915;1726916;1726917;1726918;1726919;1726920;1726921;1726922;1726923;1726924;1726925;1726926;1726927;1726928;1726929;1726930;1726931;1726932;1774440;1774441;1774442;1774443;1774444;1774445;1774446;1774447;1774448;1774449;1774450;1774451;1774452;1774453;1774454;1774455;1774456;1774457;1774458;1774459;1774460;1774461;1774462;1774463;1774464;1774465;1774466;1774467;1774468;1815141;1815142;1815143;1815144;1815145;1815146;1815147;1815148;1815149;1815150;1815151;1815152;1815153;1815154;1815155;1815156;1815157;1815158;1815159;1815160;1815161;1815162;1815163;1815164;1821066;1821067;1821068;1821069;1821070;1821071;1821072;1821073;1821074;1821075;1821076;1821077;1821078;1821079;1821080;1821081;1821082;1821083;1821084;1821085;1866730	18894;23373;67098;68042;101766;192949;257796;277721;278612;294008;384628;401888;401902;407180;407187;427309;471685;529580;530469;530483;544080;740299;777394;914992;945817;982571;982596;1006163;1023849;1036854;1038916;1038945;1042070;1060517;1101940;1199732;1247615;1256856;1284533;1319396;1323407;1336133;1336441;1336447;1386972;1426127;1429628;1429629;1474839;1474857;1479711;1498594;1523379;1548140;1578917;1612689;1628428;1628461;1724738;1726880;1774457;1815155;1821085;1866730
F7CVW0;B2RRI2;Q689Z5;Q3TMM7;A0A0G2JGC7;A0A0G2JEM3;A0A0G2JG63;A0A1W2P7W8;Q7TNB8;A0A0G2JDL6;A0A0G2JF11;A0A0G2JFU7;A0A1W2P6Y8	F7CVW0;B2RRI2;Q689Z5;Q3TMM7;A0A0G2JGC7;A0A0G2JEM3	7;7;7;5;5;5;2;2;2;1;1;1;1	7;7;7;5;5;5;2;2;2;1;1;1;1	7;7;7;5;5;5;2;2;2;1;1;1;1	Protein strawberry notch homolog 1	Sbno1	tr|F7CVW0|F7CVW0_MOUSE Protein strawberry notch homolog 1 (Fragment) OS=Mus musculus OX=10090 GN=Sbno1 PE=1 SV=1;tr|B2RRI2|B2RRI2_MOUSE Protein strawberry notch homolog 1 OS=Mus musculus OX=10090 GN=Sbno1 PE=1 SV=1;sp|Q689Z5|SBNO1_MOUSE Protein strawberry	13	7	7	7	3	1	5	3	3	2	3	4	3	2	3	3	1	3	3	4	3	4	3	3	1	2	0	3	4	3	3	2	3	1	3	1	5	3	3	2	3	4	3	2	3	3	1	3	3	4	3	4	3	3	1	2	0	3	4	3	3	2	3	1	3	1	5	3	3	2	3	4	3	2	3	3	1	3	3	4	3	4	3	3	1	2	0	3	4	3	3	2	3	1	6.6	6.6	6.6	153.79	1390	1390;1391;1390;663;755;785;242;1230;1349;133;211;263;736	0	18.015	By MS/MS	By MS/MS	By MS/MS	By MS/MS	By MS/MS	By MS/MS	By MS/MS	By MS/MS	By MS/MS	By MS/MS	By MS/MS	By MS/MS	By MS/MS	By MS/MS	By MS/MS	By MS/MS	By matching	By MS/MS	By MS/MS	By MS/MS	By MS/MS	By MS/MS		By MS/MS	By MS/MS	By MS/MS	By MS/MS	By MS/MS	By MS/MS	By MS/MS	3.3	0.9	5.2	2.4	2.7	2.2	2.7	3.3	2.9	1.8	3.2	2.9	1.3	3.3	2.4	3.7	2.9	3	2.4	2	0.9	1.9	0	2.7	3.3	2.3	2.5	1.8	2.4	0.9	956950000	28616000	0	67393000	15975000	35922000	18779000	13686000	76950000	35008000	12658000	33758000	29387000	10304000	43224000	25049000	28630000	38173000	37272000	72003000	36940000	0	15478000	0	55563000	45534000	53331000	43814000	12092000	54236000	17179000	39516000	0	59072000	44202000	44301000	39947000	36297000	52599000	47112000	0	0	34187000	0	38340000	38099000	29631000	47907000	36366000	29681000	56915000	0	32634000	0	36391000	42220000	56019000	46979000	0	37134000	0	2	1	2	3	0	1	3	9	1	2	2	2	1	2	2	2	0	2	1	3	1	1	0	1	3	3	3	1	1	1	56				811	16094;16735;21715;39807;48623;53289;61632	True;True;True;True;True;True;True	16370;17021;22094;40593;49551;54296;62807	400849;400850;400851;400852;400853;400854;400855;400856;400857;400858;400859;400860;400861;400862;416333;416334;416335;416336;416337;416338;416339;416340;416341;416342;416343;416344;416345;416346;416347;416348;416349;416350;541902;541903;541904;541905;541906;541907;541908;541909;541910;541911;541912;541913;541914;541915;541916;541917;541918;1015725;1015726;1015727;1015728;1015729;1015730;1015731;1015732;1015733;1015734;1015735;1015736;1015737;1015738;1015739;1015740;1233615;1233616;1233617;1233618;1233619;1352233;1352234;1352235;1352236;1352237;1352238;1579312;1579313;1579314;1579315;1579316;1579317;1579318;1579319	466578;466579;466580;466581;466582;466583;466584;466585;466586;466587;466588;466589;485115;485116;485117;485118;485119;485120;485121;485122;485123;485124;485125;485126;485127;485128;485129;485130;630422;630423;630424;630425;630426;630427;630428;630429;630430;630431;630432;630433;630434;630435;1174191;1174192;1174193;1174194;1174195;1174196;1174197;1174198;1174199;1174200;1174201;1174202;1174203;1174204;1174205;1415390;1552377;1552378;1824675;1824676;1824677;1824678;1824679	466585;485129;630435;1174199;1415390;1552378;1824679
B2RS76	B2RS76	2	2	2		Cpb1	tr|B2RS76|B2RS76_MOUSE carboxypeptidase B1 (Tissue) OS=Mus musculus OX=10090 GN=Cpb1 PE=1 SV=1	1	2	2	2	0	0	0	0	0	0	0	2	0	0	0	0	0	0	0	0	0	0	0	0	0	0	0	1	0	0	0	0	0	0	0	0	0	0	0	0	0	2	0	0	0	0	0	0	0	0	0	0	0	0	0	0	0	1	0	0	0	0	0	0	0	0	0	0	0	0	0	2	0	0	0	0	0	0	0	0	0	0	0	0	0	0	0	1	0	0	0	0	0	0	8.7	8.7	8.7	47.573	415	415	0	12.307								By MS/MS																By matching							0	0	0	0	0	0	0	8.7	0	0	0	0	0	0	0	0	0	0	0	0	0	0	0	6.5	0	0	0	0	0	0	72271000	0	0	0	0	0	0	0	53086000	0	0	0	0	0	0	0	0	0	0	0	0	0	0	0	19185000	0	0	0	0	0	0	0	0	0	0	0	0	0	48651000	0	0	0	0	0	0	0	0	0	0	0	0	0	0	0	0	0	0	0	0	0	0	0	0	0	0	0	0	0	3	0	0	0	0	0	0	0	0	0	0	0	0	0	0	0	0	0	0	0	0	0	0	3				812	13751;63945	True;True	13993;65154	344934;1636659;1636660;1636661	403767;1891571;1891572	403767;1891571
B2RXC1	B2RXC1	8	8	8	Trafficking protein particle complex subunit 11	Trappc11	sp|B2RXC1|TPC11_MOUSE Trafficking protein particle complex subunit 11 OS=Mus musculus OX=10090 GN=Trappc11 PE=1 SV=1	1	8	8	8	3	2	4	4	5	5	4	7	4	4	5	6	5	5	5	5	3	4	6	4	3	5	3	4	6	4	2	4	4	4	3	2	4	4	5	5	4	7	4	4	5	6	5	5	5	5	3	4	6	4	3	5	3	4	6	4	2	4	4	4	3	2	4	4	5	5	4	7	4	4	5	6	5	5	5	5	3	4	6	4	3	5	3	4	6	4	2	4	4	4	9.1	9.1	9.1	128.39	1133	1133	0	54.402	By MS/MS	By MS/MS	By MS/MS	By MS/MS	By MS/MS	By MS/MS	By MS/MS	By MS/MS	By MS/MS	By MS/MS	By MS/MS	By MS/MS	By MS/MS	By MS/MS	By MS/MS	By MS/MS	By MS/MS	By MS/MS	By MS/MS	By MS/MS	By MS/MS	By MS/MS	By MS/MS	By MS/MS	By MS/MS	By MS/MS	By MS/MS	By MS/MS	By MS/MS	By MS/MS	3.6	2.2	4.5	4.4	5.1	5.1	4.4	7.1	4.4	4.5	5.5	6.4	5.3	5.3	5.3	5.3	3.6	4.4	6.4	4.4	3.6	5.5	3	4.4	7.1	4.4	2.5	4.3	4.4	4.4	2813000000	72945000	27700000	87437000	63252000	81163000	76430000	52084000	242510000	119080000	87073000	113860000	178750000	71066000	90928000	101330000	97240000	74289000	98196000	99209000	84936000	108780000	136390000	29487000	87076000	145530000	87526000	52286000	56252000	91076000	99172000	109850000	135380000	92450000	84016000	117300000	94346000	99032000	103220000	89713000	81826000	80687000	89784000	111350000	90315000	102270000	95880000	73856000	90191000	84221000	83441000	75197000	119930000	76588000	69685000	151660000	104170000	73795000	94234000	92024000	113780000	5	4	5	5	8	7	5	14	4	3	5	7	6	4	6	6	4	4	5	7	2	8	4	3	9	7	4	6	6	5	168				813	77;2062;4982;6378;35439;39992;44215;57004	True;True;True;True;True;True;True;True	80;2105;5092;6507;36024;40780;45080;58091	2073;2074;2075;2076;2077;2078;2079;2080;2081;2082;2083;2084;2085;2086;2087;2088;2089;2090;2091;2092;2093;2094;2095;2096;2097;2098;2099;2100;2101;2102;2103;2104;2105;2106;2107;2108;2109;2110;2111;2112;2113;2114;52367;52368;52369;52370;52371;52372;52373;52374;52375;52376;52377;52378;52379;52380;52381;52382;52383;52384;52385;52386;52387;52388;52389;52390;52391;52392;52393;52394;52395;52396;128047;128048;128049;128050;128051;128052;128053;128054;128055;128056;128057;128058;128059;128060;128061;128062;128063;128064;128065;128066;128067;128068;128069;128070;128071;128072;128073;128074;128075;128076;128077;128078;128079;128080;128081;128082;128083;128084;128085;128086;128087;128088;166157;166158;166159;166160;166161;166162;166163;166164;166165;901773;901774;901775;901776;901777;901778;901779;901780;901781;901782;901783;901784;901785;901786;901787;901788;901789;901790;901791;901792;901793;901794;901795;901796;901797;901798;901799;901800;901801;1020986;1122959;1122960;1122961;1122962;1122963;1455635;1455636;1455637;1455638;1455639;1455640	2483;2484;2485;2486;2487;2488;2489;2490;2491;2492;2493;2494;2495;2496;2497;2498;2499;2500;2501;2502;2503;2504;2505;2506;2507;2508;2509;2510;2511;2512;2513;2514;2515;2516;2517;2518;2519;2520;2521;2522;2523;2524;2525;2526;2527;2528;2529;2530;2531;2532;62499;62500;62501;62502;62503;62504;62505;62506;62507;62508;62509;62510;62511;62512;62513;62514;62515;62516;62517;62518;62519;62520;62521;62522;62523;62524;62525;151165;151166;151167;151168;151169;151170;151171;151172;151173;151174;151175;151176;151177;151178;151179;151180;151181;151182;151183;151184;151185;151186;151187;151188;151189;151190;151191;151192;151193;151194;151195;151196;151197;151198;151199;151200;151201;151202;151203;151204;151205;151206;151207;151208;151209;151210;151211;151212;151213;196998;1042295;1042296;1042297;1042298;1042299;1042300;1042301;1042302;1042303;1042304;1042305;1042306;1042307;1042308;1042309;1042310;1042311;1042312;1042313;1042314;1042315;1042316;1042317;1042318;1042319;1042320;1042321;1042322;1042323;1042324;1042325;1042326;1042327;1042328;1042329;1042330;1180490;1295631;1675113;1675114;1675115;1675116;1675117	2525;62506;151178;196998;1042298;1180490;1295631;1675113
B2RXW8;B2RXQ2;S4R1D4	B2RXW8;B2RXQ2	5;5;2	5;5;2	5;5;2		Ppfia1	tr|B2RXW8|B2RXW8_MOUSE Ppfia1 protein OS=Mus musculus OX=10090 GN=Ppfia1 PE=1 SV=1;tr|B2RXQ2|B2RXQ2_MOUSE Ppfia1 protein OS=Mus musculus OX=10090 GN=Ppfia1 PE=1 SV=1	3	5	5	5	1	2	4	1	0	0	0	1	2	2	2	2	0	1	0	2	0	1	2	0	1	1	0	1	0	0	1	0	0	0	1	2	4	1	0	0	0	1	2	2	2	2	0	1	0	2	0	1	2	0	1	1	0	1	0	0	1	0	0	0	1	2	4	1	0	0	0	1	2	2	2	2	0	1	0	2	0	1	2	0	1	1	0	1	0	0	1	0	0	0	4.3	4.3	4.3	140.13	1241	1241;1266;562	0.0006502	3.15	By matching	By MS/MS	By MS/MS	By matching				By MS/MS	By MS/MS	By matching	By matching	By MS/MS		By MS/MS		By MS/MS		By matching	By MS/MS		By matching	By matching		By matching			By MS/MS				1	1.8	3.5	1	0	0	0	1	2.1	2.1	2.1	2.1	0	1	0	2.1	0	1	2.1	0	1	1	0	1	0	0	1	0	0	0	1837000000	7565800	5994500	1642800000	6693200	0	0	0	21499000	11805000	19515000	24035000	19868000	0	10130000	0	2737500	0	3480400	25992000	0	7167300	10073000	0	8119600	0	0	9573200	0	0	0	0	0	801530000	0	0	0	0	0	0	0	0	0	0	0	0	0	0	0	1046900000	0	0	0	0	0	0	0	0	0	0	0	0	2	3	0	0	0	0	1	2	0	0	2	0	1	0	1	0	0	1	0	0	0	0	0	0	0	1	0	0	0	14				814	7559;14215;31528;40879;43596	True;True;True;True;True	7708;14472;32058;41695;44453	194402;194403;194404;194405;194406;194407;194408;194409;194410;194411;194412;194413;194414;355308;355309;355310;355311;355312;355313;355314;355315;355316;355317;355318;355319;806083;1044619;1109110	229066;229067;229068;229069;414458;414459;414460;414461;414462;414463;414464;933023;1208376;1281624	229069;414461;933023;1208376;1281624
B2RXS4	B2RXS4	30	30	30	Plexin-B2	Plxnb2	sp|B2RXS4|PLXB2_MOUSE Plexin-B2 OS=Mus musculus OX=10090 GN=Plxnb2 PE=1 SV=1	1	30	30	30	12	10	15	17	14	13	13	23	18	17	17	18	11	17	16	17	18	15	15	14	13	16	19	16	19	13	18	10	15	11	12	10	15	17	14	13	13	23	18	17	17	18	11	17	16	17	18	15	15	14	13	16	19	16	19	13	18	10	15	11	12	10	15	17	14	13	13	23	18	17	17	18	11	17	16	17	18	15	15	14	13	16	19	16	19	13	18	10	15	11	21.3	21.3	21.3	206.23	1842	1842	0	150.39	By MS/MS	By MS/MS	By MS/MS	By MS/MS	By MS/MS	By MS/MS	By MS/MS	By MS/MS	By MS/MS	By MS/MS	By MS/MS	By MS/MS	By MS/MS	By MS/MS	By MS/MS	By MS/MS	By MS/MS	By MS/MS	By MS/MS	By MS/MS	By MS/MS	By MS/MS	By MS/MS	By MS/MS	By MS/MS	By MS/MS	By MS/MS	By MS/MS	By MS/MS	By MS/MS	7.4	6.9	9.8	11	9	7.9	8.4	16.4	11.8	11.6	12	12.9	7.9	10.6	10.9	11.1	12.5	9.7	9.6	9	10	10.4	12.5	12.3	12.2	9.4	12.1	6.7	9.8	6.7	10546000000	218270000	122970000	280480000	360490000	268730000	204570000	153640000	865200000	418140000	486240000	377500000	433880000	130450000	333270000	361350000	368510000	450770000	345680000	364360000	300100000	408170000	525610000	243400000	405750000	596710000	248470000	494300000	155270000	370870000	253170000	368740000	477990000	291250000	372860000	419380000	374230000	373050000	382940000	383150000	342760000	318600000	335810000	374550000	334790000	386720000	321070000	400170000	344540000	347250000	349450000	296300000	379420000	426900000	332230000	539950000	434080000	333450000	391520000	353650000	400320000	14	12	13	11	11	10	12	40	19	12	9	13	12	11	14	10	14	14	14	13	9	17	20	13	24	16	13	8	12	13	423				815	3722;8542;8633;10256;10518;11291;11582;11883;20377;24161;24928;27198;28499;31346;31560;34481;37806;43663;45919;47405;48062;48407;50445;51344;54437;56468;56948;58150;59128;61786	True;True;True;True;True;True;True;True;True;True;True;True;True;True;True;True;True;True;True;True;True;True;True;True;True;True;True;True;True;True	3803;8705;8796;10458;10726;11509;11804;12107;20740;24575;25351;27667;28983;31875;32090;35057;38500;44525;46802;48311;48979;49332;51406;52316;55475;57547;58035;59254;60249;62962	96660;96661;96662;96663;96664;96665;96666;96667;96668;96669;96670;96671;96672;96673;96674;217944;217945;217946;217947;217948;217949;217950;217951;217952;217953;217954;217955;217956;217957;217958;217959;217960;217961;217962;217963;217964;217965;217966;217967;217968;217969;217970;217971;220305;220306;220307;220308;220309;220310;220311;220312;220313;220314;260899;267046;267047;267048;267049;267050;267051;267052;267053;267054;267055;267056;267057;267058;267059;267060;267061;267062;267063;267064;267065;267066;267067;267068;267069;267070;267071;267072;267073;267074;284710;284711;284712;284713;284714;284715;284716;284717;284718;284719;284720;284721;284722;284723;284724;284725;284726;284727;284728;284729;284730;284731;284732;284733;284734;284735;284736;284737;292632;292633;292634;292635;292636;292637;300110;509124;509125;509126;509127;509128;608411;608412;608413;608414;608415;608416;608417;608418;608419;608420;608421;608422;608423;608424;608425;608426;608427;608428;608429;628885;628886;628887;628888;628889;628890;628891;628892;628893;628894;628895;628896;690042;690043;690044;690045;690046;690047;690048;690049;690050;690051;690052;690053;690054;690055;690056;690057;690058;690059;690060;690061;690062;690063;690064;690065;690066;690067;690068;690069;725928;725929;725930;725931;725932;725933;725934;725935;725936;725937;725938;725939;725940;725941;725942;725943;725944;725945;725946;725947;725948;725949;725950;725951;725952;725953;725954;725955;725956;725957;725958;725959;725960;725961;725962;801125;801126;801127;801128;801129;801130;801131;801132;801133;801134;801135;801136;801137;801138;801139;801140;801141;801142;807064;807065;807066;877839;877840;877841;877842;877843;877844;877845;877846;877847;877848;877849;877850;877851;877852;877853;877854;877855;877856;877857;877858;877859;877860;877861;965374;965375;965376;965377;965378;965379;965380;965381;965382;965383;965384;965385;965386;965387;1110635;1110636;1110637;1110638;1110639;1110640;1110641;1110642;1110643;1165910;1165911;1165912;1165913;1165914;1165915;1165916;1165917;1165918;1165919;1165920;1165921;1165922;1165923;1203708;1203709;1203710;1203711;1203712;1203713;1203714;1203715;1203716;1203717;1203718;1203719;1203720;1203721;1203722;1203723;1203724;1203725;1203726;1203727;1203728;1203729;1218797;1218798;1218799;1218800;1218801;1218802;1218803;1218804;1218805;1218806;1218807;1218808;1218809;1218810;1218811;1218812;1227942;1227943;1227944;1279750;1279751;1279752;1279753;1279754;1279755;1279756;1279757;1279758;1279759;1279760;1279761;1279762;1279763;1279764;1279765;1279766;1279767;1279768;1279769;1279770;1279771;1279772;1279773;1279774;1279775;1279776;1279777;1279778;1279779;1279780;1302876;1302877;1302878;1302879;1302880;1302881;1302882;1302883;1302884;1302885;1302886;1302887;1302888;1302889;1302890;1302891;1302892;1302893;1302894;1302895;1302896;1302897;1302898;1302899;1382915;1382916;1382917;1382918;1382919;1382920;1382921;1382922;1382923;1382924;1382925;1382926;1382927;1382928;1382929;1382930;1382931;1382932;1382933;1382934;1382935;1382936;1382937;1382938;1382939;1382940;1382941;1438790;1438791;1438792;1438793;1438794;1453303;1453304;1453305;1453306;1453307;1453308;1453309;1453310;1453311;1453312;1453313;1453314;1453315;1453316;1453317;1453318;1453319;1453320;1453321;1453322;1453323;1453324;1453325;1453326;1453327;1453328;1453329;1453330;1453331;1453332;1453333;1483455;1483456;1483457;1483458;1483459;1483460;1483461;1483462;1483463;1483464;1508941;1508942;1508943;1508944;1508945;1508946;1508947;1508948;1508949;1508950;1508951;1508952;1508953;1508954;1508955;1508956;1508957;1508958;1508959;1508960;1508961;1508962;1508963;1508964;1508965;1508966;1508967;1508968;1508969;1583103;1583104;1583105;1583106;1583107;1583108;1583109;1583110;1583111;1583112	114812;114813;256755;256756;256757;256758;256759;256760;256761;256762;256763;256764;256765;256766;256767;256768;256769;256770;256771;256772;256773;256774;256775;256776;256777;256778;256779;256780;259550;259551;259552;306176;313677;313678;313679;313680;313681;313682;313683;313684;313685;313686;313687;313688;313689;313690;313691;313692;313693;313694;313695;313696;313697;313698;313699;313700;313701;313702;313703;313704;313705;313706;313707;313708;313709;313710;313711;313712;313713;313714;313715;313716;313717;333914;333915;333916;333917;333918;333919;333920;333921;343572;343573;343574;343575;351823;593599;593600;593601;593602;708085;708086;708087;708088;708089;708090;708091;708092;708093;708094;732639;732640;732641;732642;732643;732644;732645;805829;805830;805831;805832;805833;805834;805835;805836;805837;805838;805839;805840;805841;805842;805843;805844;805845;805846;805847;805848;805849;805850;805851;805852;805853;845576;845577;845578;845579;845580;845581;845582;845583;845584;845585;845586;845587;845588;845589;845590;845591;845592;845593;845594;845595;845596;845597;845598;845599;845600;845601;845602;845603;845604;845605;845606;845607;845608;845609;845610;845611;845612;845613;845614;845615;845616;845617;845618;845619;845620;845621;845622;927070;927071;927072;927073;927074;927075;927076;927077;927078;927079;927080;927081;927082;927083;927084;927085;927086;934452;1015891;1015892;1015893;1015894;1015895;1015896;1015897;1015898;1015899;1015900;1015901;1015902;1015903;1015904;1015905;1015906;1015907;1015908;1015909;1015910;1015911;1015912;1015913;1015914;1015915;1015916;1118054;1283275;1283276;1283277;1283278;1283279;1283280;1283281;1283282;1283283;1283284;1341235;1341236;1341237;1341238;1341239;1341240;1341241;1341242;1341243;1380582;1380583;1380584;1380585;1380586;1380587;1380588;1380589;1380590;1380591;1380592;1380593;1380594;1380595;1380596;1380597;1380598;1380599;1380600;1380601;1380602;1380603;1398408;1398409;1398410;1398411;1398412;1398413;1409633;1468255;1468256;1468257;1468258;1468259;1468260;1468261;1468262;1468263;1468264;1468265;1468266;1468267;1468268;1468269;1468270;1468271;1468272;1468273;1468274;1468275;1468276;1468277;1468278;1468279;1468280;1468281;1468282;1468283;1468284;1468285;1468286;1494733;1494734;1494735;1494736;1494737;1494738;1494739;1494740;1494741;1494742;1494743;1494744;1494745;1494746;1494747;1494748;1494749;1494750;1588494;1588495;1588496;1588497;1588498;1588499;1588500;1588501;1588502;1588503;1588504;1588505;1653232;1653233;1653234;1671764;1671765;1671766;1671767;1671768;1671769;1671770;1671771;1671772;1671773;1671774;1671775;1671776;1671777;1671778;1671779;1671780;1671781;1671782;1671783;1671784;1671785;1671786;1671787;1671788;1671789;1671790;1671791;1671792;1671793;1671794;1671795;1671796;1671797;1671798;1671799;1671800;1671801;1671802;1671803;1709573;1709574;1709575;1709576;1740220;1740221;1740222;1740223;1740224;1740225;1740226;1740227;1740228;1740229;1740230;1740231;1740232;1740233;1740234;1740235;1740236;1740237;1740238;1740239;1740240;1740241;1740242;1740243;1740244;1740245;1740246;1740247;1740248;1740249;1740250;1740251;1740252;1740253;1740254;1740255;1740256;1740257;1740258;1740259;1740260;1740261;1740262;1740263;1740264;1740265;1740266;1740267;1740268;1740269;1740270;1740271;1740272;1740273;1740274;1740275;1740276;1829494;1829495;1829496;1829497;1829498;1829499;1829500;1829501	114812;256777;259552;306176;313680;333917;343575;351823;593602;708094;732643;805839;845595;927072;934452;1015897;1118054;1283281;1341240;1380599;1398409;1409633;1468277;1494739;1588501;1653233;1671773;1709573;1740260;1829496
B2RXS8;B9EKR1	B2RXS8;B9EKR1	1;1	1;1	1;1	Protein-tyrosine-phosphatase;Receptor-type tyrosine-protein phosphatase zeta	Ptprz1	tr|B2RXS8|B2RXS8_MOUSE Protein-tyrosine-phosphatase OS=Mus musculus OX=10090 GN=Ptprz1 PE=1 SV=1;sp|B9EKR1|PTPRZ_MOUSE Receptor-type tyrosine-protein phosphatase zeta OS=Mus musculus OX=10090 GN=Ptprz1 PE=1 SV=1	2	1	1	1	1	1	1	1	1	1	1	1	1	1	1	1	1	1	1	1	1	1	1	1	1	1	1	1	1	1	1	1	1	1	1	1	1	1	1	1	1	1	1	1	1	1	1	1	1	1	1	1	1	1	1	1	1	1	1	1	1	1	1	1	1	1	1	1	1	1	1	1	1	1	1	1	1	1	1	1	1	1	1	1	1	1	1	1	1	1	1	1	1	1	1.1	1.1	1.1	164.36	1463	1463;2312	0.00064851	3.1076	By MS/MS	By MS/MS	By MS/MS	By MS/MS	By MS/MS	By MS/MS	By MS/MS	By MS/MS	By MS/MS	By MS/MS	By MS/MS	By MS/MS	By MS/MS	By MS/MS	By MS/MS	By MS/MS	By MS/MS	By MS/MS	By MS/MS	By MS/MS	By MS/MS	By MS/MS	By MS/MS	By MS/MS	By MS/MS	By MS/MS	By MS/MS	By MS/MS	By MS/MS	By MS/MS	1.1	1.1	1.1	1.1	1.1	1.1	1.1	1.1	1.1	1.1	1.1	1.1	1.1	1.1	1.1	1.1	1.1	1.1	1.1	1.1	1.1	1.1	1.1	1.1	1.1	1.1	1.1	1.1	1.1	1.1	11097000000	292070000	126990000	374200000	163490000	360250000	298580000	219380000	1791000000	153280000	185960000	167250000	138250000	304010000	139090000	455820000	476540000	593770000	574090000	145690000	453160000	376590000	481860000	42123000	577920000	836270000	223580000	358430000	204300000	507350000	76155000	391740000	289300000	422070000	237590000	547770000	447080000	384270000	967400000	0	0	0	0	500330000	0	553860000	545120000	583940000	620560000	0	513690000	275380000	522600000	0	540080000	1106400000	293990000	381110000	359970000	547250000	0	1	2	3	2	4	1	2	8	2	1	2	2	2	1	2	3	3	3	2	2	4	4	1	2	4	4	3	3	3	1	77				816	60986	TRUE	62140	1559340;1559341;1559342;1559343;1559344;1559345;1559346;1559347;1559348;1559349;1559350;1559351;1559352;1559353;1559354;1559355;1559356;1559357;1559358;1559359;1559360;1559361;1559362;1559363;1559364;1559365;1559366;1559367;1559368;1559369;1559370;1559371;1559372;1559373;1559374;1559375;1559376;1559377;1559378;1559379;1559380;1559381;1559382;1559383;1559384;1559385;1559386;1559387;1559388;1559389;1559390;1559391;1559392;1559393;1559394	1799134;1799135;1799136;1799137;1799138;1799139;1799140;1799141;1799142;1799143;1799144;1799145;1799146;1799147;1799148;1799149;1799150;1799151;1799152;1799153;1799154;1799155;1799156;1799157;1799158;1799159;1799160;1799161;1799162;1799163;1799164;1799165;1799166;1799167;1799168;1799169;1799170;1799171;1799172;1799173;1799174;1799175;1799176;1799177;1799178;1799179;1799180;1799181;1799182;1799183;1799184;1799185;1799186;1799187;1799188;1799189;1799190;1799191;1799192;1799193;1799194;1799195;1799196;1799197;1799198;1799199;1799200;1799201;1799202;1799203;1799204;1799205;1799206;1799207;1799208;1799209;1799210	1799160
B2RXV4;A0A0A6YWJ7	B2RXV4;A0A0A6YWJ7	3;2	3;2	3;2	Feline leukemia virus subgroup C receptor-related protein 1	Flvcr1;Mfsd7b	sp|B2RXV4|FLVC1_MOUSE Feline leukemia virus subgroup C receptor-related protein 1 OS=Mus musculus OX=10090 GN=Flvcr1 PE=2 SV=1;tr|A0A0A6YWJ7|A0A0A6YWJ7_MOUSE Feline leukemia virus subgroup C receptor-related protein 1 OS=Mus musculus OX=10090 GN=Flvcr1 PE=	2	3	3	3	1	0	1	1	1	1	2	0	2	2	2	2	1	2	2	2	2	2	2	2	1	1	0	1	0	1	1	0	2	2	1	0	1	1	1	1	2	0	2	2	2	2	1	2	2	2	2	2	2	2	1	1	0	1	0	1	1	0	2	2	1	0	1	1	1	1	2	0	2	2	2	2	1	2	2	2	2	2	2	2	1	1	0	1	0	1	1	0	2	2	12.9	12.9	12.9	60.468	560	560;246	0	21.906	By MS/MS		By MS/MS	By matching	By matching	By matching	By MS/MS		By MS/MS	By MS/MS	By MS/MS	By MS/MS	By matching	By MS/MS	By MS/MS	By MS/MS	By matching	By MS/MS	By MS/MS	By MS/MS	By MS/MS	By matching		By MS/MS		By matching	By MS/MS		By MS/MS	By MS/MS	3.4	0	3.4	3.4	2.3	2.3	5.7	0	5.7	5.7	5.7	5.7	3.4	5.7	5.7	5.7	5.7	5.7	5.7	5.7	3.4	2.3	0	2.3	0	2.3	3.4	0	5.7	9.5	557440000	13935000	0	9934300	10254000	7742800	9430200	22224000	0	21025000	12638000	30893000	58536000	15910000	20459000	37464000	16361000	17773000	56843000	41080000	43507000	29721000	6052200	0	10386000	0	8452200	0	0	34112000	22706000	0	0	0	0	0	0	38583000	0	19508000	0	30633000	42559000	30113000	26382000	32834000	26427000	24643000	36405000	35660000	41154000	0	0	0	0	0	0	0	0	37214000	0	1	0	1	0	0	0	1	0	1	1	1	2	0	1	1	1	0	1	2	3	1	0	0	1	0	0	1	0	1	2	23				817	4826;6175;36184	True;True;True	4934;4935;6302;36783	123681;123682;123683;123684;123685;123686;123687;123688;123689;123690;123691;123692;123693;123694;123695;123696;123697;123698;123699;123700;123701;123702;123703;123704;123705;123706;123707;160958;160959;160960;160961;160962;160963;160964;160965;160966;160967;160968;160969;160970;160971;160972;160973;160974;160975;160976;922742	146240;146241;146242;146243;146244;146245;146246;146247;146248;146249;146250;146251;146252;146253;146254;146255;191452;191453;191454;191455;191456;191457;1068357	146246;191457;1068357
B2RY04	B2RY04	19	17	17	Dedicator of cytokinesis protein 5	Dock5	sp|B2RY04|DOCK5_MOUSE Dedicator of cytokinesis protein 5 OS=Mus musculus OX=10090 GN=Dock5 PE=1 SV=2	1	19	17	17	10	3	9	7	8	9	8	12	12	9	7	7	9	10	7	13	10	11	12	11	10	11	5	6	13	8	10	5	13	7	9	3	8	7	7	7	7	11	11	8	6	5	8	9	6	12	9	10	11	10	10	10	3	6	12	7	10	5	11	7	9	3	8	7	7	7	7	11	11	8	6	5	8	9	6	12	9	10	11	10	10	10	3	6	12	7	10	5	11	7	10.7	9.5	9.5	214.43	1868	1868	0	32.099	By MS/MS	By MS/MS	By MS/MS	By MS/MS	By MS/MS	By MS/MS	By MS/MS	By MS/MS	By MS/MS	By MS/MS	By MS/MS	By MS/MS	By MS/MS	By MS/MS	By MS/MS	By MS/MS	By MS/MS	By MS/MS	By MS/MS	By MS/MS	By MS/MS	By MS/MS	By MS/MS	By MS/MS	By MS/MS	By MS/MS	By MS/MS	By MS/MS	By MS/MS	By MS/MS	5.6	1.8	4.9	4	4.3	5.1	4.4	6.6	6.5	4.8	3.7	3.9	5	5.5	3.9	7.6	5.9	6.6	6.8	6.2	5.7	5.9	3.1	3.5	7	4.4	5.6	2.8	7.8	3.8	2961500000	82457000	16908000	97031000	47602000	84329000	49326000	69402000	245420000	115120000	72940000	83779000	75831000	82853000	96740000	87629000	147890000	142570000	120850000	120110000	101070000	127320000	112240000	17786000	81807000	237830000	59308000	100630000	41572000	156130000	87051000	121240000	70424000	113600000	94598000	130930000	83436000	119500000	101200000	101910000	70074000	89705000	92971000	121100000	87107000	99546000	109480000	85674000	82240000	91521000	82134000	84357000	114460000	59638000	101880000	217860000	88779000	90962000	111030000	115250000	111030000	7	3	7	6	6	4	7	13	7	5	3	4	8	3	5	5	5	6	8	4	8	7	1	3	13	6	6	4	6	6	176				818	1744;2561;9169;10515;13134;16732;20706;21939;26805;32980;33097;33328;38267;38447;40551;52520;53688;63286;64118	True;True;True;True;True;True;True;True;True;True;True;False;False;True;True;True;True;True;True	1781;2616;9342;10723;13371;17018;21071;22322;27270;33537;33655;33889;39003;39197;41360;53510;54707;64485;65328	43592;43593;43594;43595;43596;43597;43598;43599;43600;43601;43602;43603;43604;43605;43606;43607;43608;43609;43610;43611;43612;43613;43614;43615;43616;43617;43618;43619;43620;43621;43622;43623;65930;65931;65932;65933;65934;65935;65936;65937;65938;65939;65940;65941;65942;65943;65944;65945;65946;65947;65948;65949;65950;65951;65952;65953;65954;65955;65956;65957;65958;65959;65960;65961;65962;65963;65964;234148;234149;234150;234151;234152;234153;234154;234155;234156;234157;267016;267017;267018;267019;267020;267021;267022;267023;267024;267025;267026;267027;329701;329702;329703;329704;329705;329706;329707;329708;329709;329710;329711;329712;329713;329714;329715;329716;329717;416249;416250;416251;416252;416253;416254;416255;416256;416257;416258;416259;416260;517650;517651;517652;517653;517654;517655;517656;517657;517658;517659;517660;517661;517662;517663;517664;517665;548116;548117;548118;548119;680314;680315;680316;680317;680318;680319;680320;680321;680322;680323;680324;680325;680326;680327;680328;680329;680330;680331;680332;680333;680334;680335;844333;844334;844335;844336;844337;844338;844339;844340;844341;844342;847775;847776;847777;847778;847779;847780;847781;847782;847783;847784;847785;847786;847787;847788;847789;847790;847791;847792;847793;847794;847795;847796;847797;847798;852394;852395;852396;852397;852398;852399;852400;852401;852402;852403;852404;852405;852406;852407;852408;852409;852410;852411;852412;852413;852414;852415;852416;852417;852418;852419;976570;976571;976572;976573;976574;981137;981138;981139;981140;981141;981142;981143;981144;981145;981146;981147;981148;1035147;1035148;1035149;1035150;1035151;1035152;1035153;1035154;1333690;1333691;1333692;1333693;1333694;1333695;1333696;1333697;1333698;1333699;1333700;1333701;1333702;1333703;1333704;1333705;1333706;1333707;1333708;1333709;1333710;1333711;1333712;1333713;1333714;1362611;1362612;1362613;1362614;1362615;1362616;1362617;1362618;1362619;1362620;1362621;1362622;1362623;1362624;1362625;1362626;1362627;1362628;1362629;1362630;1362631;1362632;1362633;1362634;1362635;1362636;1362637;1362638;1362639;1362640;1620588;1620589;1620590;1620591;1620592;1641259;1641260;1641261;1641262;1641263	51918;51919;51920;51921;51922;51923;51924;51925;51926;51927;51928;51929;51930;51931;51932;51933;51934;51935;51936;51937;51938;51939;51940;51941;51942;51943;51944;77905;77906;77907;77908;77909;77910;77911;77912;77913;77914;77915;77916;77917;77918;77919;77920;77921;77922;77923;77924;77925;77926;77927;77928;77929;77930;77931;77932;77933;77934;77935;77936;77937;77938;77939;77940;77941;77942;77943;276166;276167;276168;276169;276170;276171;276172;313657;313658;313659;313660;313661;313662;313663;313664;313665;385919;385920;385921;385922;385923;385924;385925;385926;385927;385928;385929;385930;385931;484933;484934;484935;484936;484937;484938;603378;603379;603380;603381;637874;794166;794167;794168;794169;794170;794171;794172;794173;794174;794175;794176;976834;976835;976836;976837;976838;981558;981559;981560;981561;981562;981563;981564;981565;981566;981567;981568;981569;981570;981571;981572;981573;981574;981575;981576;981577;981578;981579;981580;981581;981582;981583;986560;986561;986562;986563;986564;986565;986566;986567;986568;986569;986570;986571;986572;986573;986574;986575;986576;986577;986578;986579;986580;986581;986582;986583;986584;1130729;1130730;1135561;1135562;1135563;1135564;1135565;1197123;1197124;1197125;1197126;1531079;1531080;1531081;1531082;1531083;1531084;1531085;1531086;1531087;1531088;1531089;1531090;1531091;1565286;1565287;1565288;1873198;1896938;1896939;1896940;1896941	51933;77932;276170;313662;385925;484935;603381;637874;794175;976836;981577;986572;1130729;1135562;1197125;1531088;1565287;1873198;1896939
B2RY56;S4R2B0;S4R2A4;S4R2J1;S4R1X9;S4R2F7	B2RY56;S4R2B0	20;14;5;4;2;2	20;14;5;4;2;2	20;14;5;4;2;2	RNA-binding protein 25	Rbm25	sp|B2RY56|RBM25_MOUSE RNA-binding protein 25 OS=Mus musculus OX=10090 GN=Rbm25 PE=1 SV=2;tr|S4R2B0|S4R2B0_MOUSE RNA-binding protein 25 (Fragment) OS=Mus musculus OX=10090 GN=Rbm25 PE=1 SV=1	6	20	20	20	8	7	9	6	8	9	5	14	9	9	12	9	6	10	7	8	10	11	6	8	9	7	8	12	9	6	8	4	8	6	8	7	9	6	8	9	5	14	9	9	12	9	6	10	7	8	10	11	6	8	9	7	8	12	9	6	8	4	8	6	8	7	9	6	8	9	5	14	9	9	12	9	6	10	7	8	10	11	6	8	9	7	8	12	9	6	8	4	8	6	26.7	26.7	26.7	99.551	838	838;585;194;174;163;194	0	92.639	By MS/MS	By MS/MS	By MS/MS	By MS/MS	By MS/MS	By MS/MS	By MS/MS	By MS/MS	By MS/MS	By MS/MS	By MS/MS	By MS/MS	By MS/MS	By MS/MS	By MS/MS	By MS/MS	By MS/MS	By MS/MS	By MS/MS	By MS/MS	By MS/MS	By MS/MS	By MS/MS	By MS/MS	By MS/MS	By MS/MS	By MS/MS	By MS/MS	By MS/MS	By MS/MS	10	8.8	13.7	5.6	7.9	9.2	4.9	20.9	11	13.7	18.6	12.5	5.6	12.9	6.7	11.3	14.9	15.3	6.7	10.9	14	8.8	12.2	17.1	9.2	6.8	11.7	4.3	11.5	6.1	12263000000	116630000	70276000	155560000	88720000	145850000	109590000	92659000	3059300000	269790000	186360000	181080000	157830000	79759000	85713000	110040000	94526000	234700000	189580000	77134000	133470000	270230000	2794100000	91537000	227280000	222670000	2486700000	163420000	59065000	173820000	135590000	473690000	472470000	454990000	444970000	496180000	512040000	455560000	645050000	434840000	480510000	357650000	319790000	277230000	312890000	417380000	415180000	395170000	329660000	270100000	439820000	330720000	502420000	551610000	375870000	760690000	487090000	341880000	268210000	362320000	335460000	8	9	10	4	8	8	5	20	10	10	10	8	3	9	5	5	10	6	5	5	8	6	9	10	10	6	9	2	5	4	227				819	3961;4493;4939;11200;11810;13019;13031;15896;18255;21551;28868;31384;32429;32530;32909;32950;32951;34075;36176;37208	True;True;True;True;True;True;True;True;True;True;True;True;True;True;True;True;True;True;True;True	4059;4596;5049;11416;12034;13256;13268;16169;18573;21927;29357;31914;32977;33081;33465;33507;33508;34648;36775;37850	102893;102894;102895;102896;102897;116041;116042;116043;116044;116045;116046;116047;116048;116049;116050;116051;116052;116053;116054;116055;116056;116057;116058;116059;116060;116061;116062;116063;116064;116065;116066;116067;126997;282730;282731;282732;298299;298300;298301;298302;298303;298304;298305;298306;298307;298308;298309;298310;298311;327074;327075;327076;327077;327078;327079;327080;327081;327082;327083;327084;327354;327355;327356;327357;327358;327359;327360;327361;327362;327363;327364;327365;327366;327367;327368;394799;394800;394801;394802;394803;394804;394805;394806;394807;394808;394809;394810;394811;394812;394813;394814;394815;394816;394817;453400;453401;453402;453403;453404;453405;453406;453407;453408;453409;453410;453411;453412;453413;453414;453415;453416;453417;453418;453419;537604;537605;537606;537607;537608;537609;537610;537611;537612;537613;537614;537615;537616;537617;736420;736421;736422;736423;736424;736425;736426;802349;802350;802351;802352;802353;802354;802355;802356;802357;802358;802359;802360;802361;802362;802363;802364;802365;802366;802367;802368;802369;802370;802371;802372;802373;802374;802375;802376;802377;802378;802379;802380;802381;829739;829740;829741;829742;829743;829744;829745;829746;829747;829748;829749;829750;829751;832805;842602;842603;842604;842605;842606;842607;842608;842609;842610;842611;842612;842613;842614;842615;842616;842617;843583;843584;843585;843586;843587;843588;843589;843590;843591;843592;843593;843594;843595;843596;843597;843598;843599;843600;843601;843602;843603;843604;843605;843606;843607;843608;843609;843610;843611;843612;843613;843614;843615;843616;843617;843618;843619;843620;843621;843622;843623;843624;843625;843626;843627;843628;843629;868716;868717;868718;868719;868720;868721;868722;922575;948846;948847;948848;948849;948850;948851;948852;948853;948854;948855;948856;948857;948858;948859;948860;948861;948862;948863;948864	122021;122022;122023;122024;138053;138054;150139;331764;350098;350099;350100;350101;350102;350103;383194;383195;383429;383430;383431;383432;383433;383434;383435;383436;383437;383438;459045;459046;459047;459048;459049;459050;459051;459052;459053;459054;459055;459056;459057;459058;459059;459060;459061;527673;527674;527675;527676;527677;527678;527679;527680;527681;527682;527683;527684;527685;527686;527687;625132;625133;625134;625135;625136;625137;625138;625139;625140;625141;625142;625143;625144;625145;625146;625147;855936;855937;928657;928658;928659;928660;928661;928662;928663;928664;928665;928666;928667;928668;928669;928670;928671;928672;928673;928674;928675;928676;928677;928678;928679;928680;928681;928682;928683;928684;928685;928686;928687;928688;928689;928690;928691;928692;928693;928694;928695;961046;961047;961048;961049;961050;961051;961052;961053;964039;975198;975199;975200;975201;975202;975203;975204;975205;975206;975207;975208;975209;975210;975211;975212;975213;975214;975215;975216;975217;975218;975219;975220;975221;975222;975223;975224;975225;975226;975227;975228;976202;976203;976204;976205;976206;976207;976208;976209;976210;976211;976212;976213;976214;976215;976216;976217;976218;976219;976220;976221;976222;976223;976224;976225;976226;976227;976228;976229;976230;976231;976232;976233;976234;976235;976236;976237;976238;976239;976240;976241;976242;976243;976244;976245;976246;976247;976248;976249;976250;976251;976252;976253;976254;976255;976256;976257;976258;976259;976260;976261;976262;976263;976264;976265;976266;1005521;1005522;1005523;1005524;1068196;1068197;1099597;1099598;1099599	122022;138053;150139;331764;350100;383195;383435;459054;527676;625139;855937;928667;961050;964039;975203;976214;976263;1005521;1068197;1099599
B7FAU9;Q8BTM8;B7FAV1;F6XC15;J3JS91;F6Z2C0;A0A668KLG7;F7AVL7	B7FAU9;Q8BTM8;B7FAV1	170;170;167;38;17;13;3;3	170;170;167;38;17;13;3;3	155;155;152;27;15;12;3;3	Filamin-A	Flna	tr|B7FAU9|B7FAU9_MOUSE Filamin, alpha OS=Mus musculus OX=10090 GN=Flna PE=1 SV=1;sp|Q8BTM8|FLNA_MOUSE Filamin-A OS=Mus musculus OX=10090 GN=Flna PE=1 SV=5;tr|B7FAV1|B7FAV1_MOUSE Filamin, alpha (Fragment) OS=Mus musculus OX=10090 GN=Flna PE=1 SV=1	8	170	170	155	91	75	68	85	75	55	81	108	112	62	47	49	66	81	69	62	56	94	39	36	53	43	168	71	31	55	61	55	72	83	91	75	68	85	75	55	81	108	112	62	47	49	66	81	69	62	56	94	39	36	53	43	168	71	31	55	61	55	72	83	83	65	61	77	66	49	72	100	103	56	42	43	58	76	63	56	50	86	33	29	45	36	153	63	25	48	54	48	64	76	73.7	73.7	70.6	280.5	2639	2639;2647;2583;511;277;280;73;74	0	323.31	By MS/MS	By MS/MS	By MS/MS	By MS/MS	By MS/MS	By MS/MS	By MS/MS	By MS/MS	By MS/MS	By MS/MS	By MS/MS	By MS/MS	By MS/MS	By MS/MS	By MS/MS	By MS/MS	By MS/MS	By MS/MS	By MS/MS	By MS/MS	By MS/MS	By MS/MS	By MS/MS	By MS/MS	By MS/MS	By MS/MS	By MS/MS	By MS/MS	By MS/MS	By MS/MS	43.1	28.8	32.3	39.1	34	23.5	34.9	52.9	53.8	31.4	21.6	23.3	30.6	36.9	32.5	27.6	25.5	46.9	16.8	15.5	25.5	19.2	73	34.2	13.4	21.7	30.4	23.5	31.8	37.7	140490000000	5201500000	4600400000	1941800000	3699900000	2450400000	1156900000	2972400000	12733000000	10018000000	1855200000	1107500000	1894900000	1873500000	3464600000	2272400000	1912500000	1652100000	5350700000	1008300000	887350000	2428400000	1622900000	51048000000	2211200000	656830000	1755700000	2578500000	1557000000	2880200000	5696200000	7627300000	11280000000	2499100000	5366100000	4218500000	2233700000	5269800000	6517200000	8773700000	2210000000	1346100000	1785000000	3558900000	4183900000	3255600000	2242100000	2076000000	5890700000	986740000	1193800000	2084400000	1615000000	77223000000	2138700000	1073900000	3136500000	2850400000	3576500000	3374800000	6861600000	154	207	72	112	87	46	97	319	210	63	42	43	80	100	85	53	53	151	23	25	63	39	601	66	25	59	83	71	81	131	3241				820	1372;1390;1391;1426;1427;1627;1741;1742;2037;2038;2153;2267;2346;2425;2754;3201;3202;3627;4010;4201;4271;4730;5034;6173;6413;6501;6502;6649;6967;6968;7542;7544;7631;7931;7959;7961;7962;7990;7991;8681;8684;8724;9139;9199;9200;9860;9861;10037;10728;11319;11484;11511;11512;11616;12503;12504;14066;15113;15114;15962;16477;16724;17200;17201;17214;17952;17959;18230;18240;18566;19762;20197;20721;21537;21538;22970;23300;23762;24164;24165;26105;26409;27479;27480;28186;28472;29245;29411;30729;32022;32023;32470;32906;33989;34616;35199;35200;35827;36262;36271;36639;36890;38265;39308;39359;41564;41605;41669;43644;44135;44920;45002;45502;45915;46316;46879;46963;48928;49910;50120;50124;50309;53146;53429;53431;53467;53493;53494;54808;56809;56877;56878;56952;57317;57504;57515;58086;58087;58122;58191;58192;58242;58661;58686;59189;59751;59800;59993;60262;60301;60436;60440;60565;60574;60829;60915;61153;61171;61185;61763;61927;61969;62767;62768;62778;62779;63030;63426;63801;64074	True;True;True;True;True;True;True;True;True;True;True;True;True;True;True;True;True;True;True;True;True;True;True;True;True;True;True;True;True;True;True;True;True;True;True;True;True;True;True;True;True;True;True;True;True;True;True;True;True;True;True;True;True;True;True;True;True;True;True;True;True;True;True;True;True;True;True;True;True;True;True;True;True;True;True;True;True;True;True;True;True;True;True;True;True;True;True;True;True;True;True;True;True;True;True;True;True;True;True;True;True;True;True;True;True;True;True;True;True;True;True;True;True;True;True;True;True;True;True;True;True;True;True;True;True;True;True;True;True;True;True;True;True;True;True;True;True;True;True;True;True;True;True;True;True;True;True;True;True;True;True;True;True;True;True;True;True;True;True;True;True;True;True;True;True;True;True;True;True;True	1400;1418;1419;1456;1457;1661;1778;1779;2079;2080;2199;2200;2315;2395;2477;2813;3269;3270;3707;4108;4299;4371;4837;5144;6300;6542;6632;6633;6634;6783;7104;7105;7691;7693;7781;8083;8111;8113;8114;8143;8144;8846;8849;8891;9312;9373;9374;10057;10058;10238;10939;11537;11705;11706;11733;11734;11838;12734;12735;14318;15374;15375;16236;16757;17009;17498;17499;17512;18267;18268;18275;18547;18557;18892;20114;20553;21086;21913;21914;23366;23703;24173;24578;24579;26562;26872;27951;27952;28666;28956;29740;29906;31252;32561;32562;33021;33462;34561;35192;35781;35782;36419;36864;36873;37247;37509;39001;40090;40142;42396;42437;42502;44504;44505;44999;45791;45874;46380;46798;47206;47774;47861;49860;50862;51078;51082;51268;54150;54441;54443;54479;54505;54506;55855;57896;57964;57965;58039;58406;58596;58607;59187;59188;59224;59295;59296;59347;59774;59799;60312;60896;60946;61142;61413;61452;61587;61591;61716;61725;61980;62069;62311;62329;62343;62939;63103;63145;63956;63957;63967;63968;64222;64627;65009;65284	35450;35773;35774;35775;35776;35777;35778;35779;35780;35781;35782;35783;35784;35785;35786;35787;35788;35789;35790;35791;35792;35793;35794;35795;35796;36418;36419;36420;36421;36422;36423;36424;36425;36426;36427;36428;36429;36430;36431;36432;36433;36434;36435;36436;36437;36438;36439;36440;36441;36442;36443;36444;36445;36446;36447;36448;36449;36450;36451;36452;36453;36454;36455;36456;36457;36458;40727;40728;40729;40730;40731;40732;40733;40734;40735;40736;40737;40738;40739;40740;40741;40742;40743;40744;40745;40746;40747;40748;40749;40750;40751;40752;40753;40754;40755;43554;43555;43556;43557;43558;43559;43560;43561;43562;43563;43564;43565;43566;43567;43568;43569;43570;43571;43572;43573;43574;43575;43576;43577;43578;43579;43580;43581;43582;43583;43584;43585;43586;43587;43588;43589;43590;51651;51652;51653;51654;54934;54935;54936;54937;54938;54939;57856;57857;57858;57859;57860;57861;57862;57863;57864;57865;57866;57867;57868;57869;57870;57871;57872;57873;57874;57875;57876;57877;57878;57879;57880;57881;57882;57883;60151;60152;60153;60154;60155;60156;60157;60158;62794;62795;62796;62797;62798;62799;62800;62801;62802;62803;62804;62805;62806;62807;62808;62809;62810;62811;62812;62813;62814;62815;62816;62817;62818;62819;62820;62821;62822;62823;62824;62825;62826;62827;62828;62829;62830;62831;62832;62833;62834;62835;62836;62837;62838;62839;62840;62841;62842;62843;62844;62845;62846;62847;62848;62849;62850;70933;82948;82949;82950;82951;82952;82953;82954;82955;82956;82957;82958;82959;94002;94003;94004;94005;94006;94007;94008;94009;94010;94011;94012;94013;94014;94015;94016;94017;94018;94019;94020;94021;94022;94023;94024;94025;94026;94027;94028;94029;94030;94031;94032;94033;94034;94035;94036;94037;94038;94039;94040;94041;94042;94043;94044;94045;94046;94047;94048;94049;94050;94051;94052;94053;94054;94055;94056;94057;94058;94059;104112;104113;104114;104115;104116;104117;104118;104119;104120;104121;104122;104123;104124;104125;104126;104127;104128;104129;104130;104131;104132;104133;104134;104135;104136;104137;104138;104139;104140;104141;104142;108776;108777;108778;108779;108780;108781;108782;108783;108784;108785;108786;108787;108788;108789;108790;108791;110482;110483;121452;121453;121454;121455;121456;121457;121458;121459;121460;121461;121462;121463;121464;121465;121466;121467;121468;121469;129322;129323;129324;129325;129326;129327;129328;129329;129330;129331;129332;129333;129334;129335;129336;129337;129338;129339;129340;129341;129342;129343;160952;160953;166809;166810;166811;166812;166813;169242;169243;169244;169245;169246;169247;169248;169249;169250;169251;169252;169253;169254;169255;169256;169257;169258;169259;169260;169261;169262;169263;169264;169265;169266;169267;172265;172266;172267;172268;172269;172270;172271;172272;172273;172274;179889;179890;179891;179892;179893;179894;179895;179896;179897;179898;179899;179900;179901;179902;179903;179904;179905;179906;179907;179908;179909;179910;179911;179912;194142;194143;194144;194145;194146;194147;194148;194149;194150;194151;194152;194153;194154;194155;194156;194157;194158;194159;194160;194161;194162;194163;194164;194165;194168;194169;194170;194171;194172;194173;194174;194175;194176;194177;194178;194179;194180;194181;194182;194183;194184;194185;194186;194187;194188;196086;196087;196088;203511;203512;203513;203514;203515;203516;203517;204143;204144;204145;204146;204147;204148;204149;204150;204151;204152;204153;204154;204155;204156;204157;204158;204159;204160;204161;204162;204163;204164;204165;204167;204168;204169;204170;204171;204172;204173;204174;204175;204176;204177;204178;204179;204180;204181;204182;204183;204184;204185;204186;204187;204188;204189;204190;204191;204192;204193;204194;204195;204196;204197;204198;204199;204200;204201;204202;204203;204204;204205;204206;204207;204208;204209;204210;204211;204212;204213;204214;204215;204216;204217;204891;204892;222020;222021;222022;222023;222024;222025;222026;222027;222028;222029;222030;222031;222032;222033;222034;222035;222036;222037;222038;222039;222040;222041;222046;222047;223089;223090;223091;223092;223093;223094;223095;223096;223097;223098;223099;223100;223101;223102;223103;223104;223105;223106;223107;223108;223109;223110;223111;223112;223113;223114;223115;223116;223117;233460;233461;233462;233463;233464;233465;233466;233467;233468;233469;233470;233471;233472;234941;234942;234943;234944;234945;234946;234947;234948;234949;234950;234951;234952;234953;234954;234955;234956;234957;234958;234959;234960;234961;234962;234963;234964;234965;234966;234967;234968;234969;234970;234971;234972;234973;234974;234975;234976;234977;234978;234979;234980;234981;234982;234983;234984;234985;234986;234987;234988;234989;234990;234991;234992;234993;234994;234995;234996;234997;234998;234999;235000;235001;235002;235003;235004;235005;235006;235007;235008;235009;235010;235011;235012;235013;235014;235015;235016;235017;235018;235019;235020;235021;235022;235023;235024;235025;235026;235027;235028;235029;235030;235031;235032;235033;251959;251960;251961;251962;251963;251964;251965;251966;251967;251968;251969;251970;251971;251972;251973;251974;251975;251976;251977;251978;251979;251980;251981;251982;251983;251984;251985;251986;251987;251988;251989;251990;251991;251992;255724;255725;255726;255727;255728;255729;255730;255731;255732;271715;271716;271717;286009;286010;286011;286012;286013;286014;286015;286016;286017;286018;286019;286020;286021;286022;286023;286024;286025;286026;286027;286028;286029;286030;286031;286032;286033;286034;286035;286036;286037;286038;286039;286040;286041;286042;286043;286044;286045;286046;286047;286048;286049;286050;289981;289982;290756;290757;290758;290759;290760;290761;290762;290763;290764;290765;290766;290767;290768;290769;290770;290771;290772;290773;290774;290775;290776;290777;290778;290779;290780;290781;290782;290783;290784;290785;290786;290787;290788;290789;290790;290791;290792;290793;290794;290795;290796;290797;290798;290799;290800;290801;293757;293758;293759;293760;293761;293762;293763;293764;293765;293766;293767;293768;293769;293770;293771;293772;293773;293774;313450;313451;313452;313453;313454;313455;313456;351931;351932;351933;351934;351935;351936;351937;351938;351939;351940;351941;351942;351943;351944;376823;376824;376825;376826;376827;376828;376829;376830;376831;376832;376833;376834;376835;376836;376837;376838;376839;376840;376841;376842;376843;376844;376845;376846;376847;376848;376849;376850;376851;376852;376853;376854;376855;376856;376857;376858;376859;376860;376861;376862;376863;376864;376865;376866;376867;396856;396857;396858;396859;396860;396861;396862;396863;396864;396865;396866;396867;396868;396869;410393;410394;410395;410396;410397;410398;410399;410400;410401;410402;410403;410404;410405;410406;410407;410408;410409;410410;410411;410412;410413;410414;410415;410416;410417;415935;427968;427969;427970;427971;427972;427973;427974;427975;427976;427977;427978;427979;427980;427981;427982;427983;427984;427985;427986;427987;427988;427989;427990;427991;427992;427993;427994;427995;427996;427997;427998;427999;428000;428183;428184;428185;428186;428187;428188;428189;428190;428191;428192;428193;428194;428195;428196;428197;428198;428199;428200;428201;428202;428203;428204;428205;428206;428207;428208;428209;428210;428211;428212;428213;428214;428215;428216;428217;446124;446125;446126;446127;446128;446129;446130;446131;446132;446133;446134;446135;446136;446137;446138;446139;446140;446141;446142;446143;446144;446145;446146;446147;446148;446149;446150;446151;446152;446153;446154;446155;446156;446157;446158;446159;446160;446161;446162;446163;446164;446165;446166;446167;446168;446353;446354;446355;452665;452666;452667;452668;452669;452670;452671;452672;452673;452674;452675;452676;452677;452678;452919;452920;452921;452922;452923;452924;452925;452926;452927;452928;452929;452930;452931;452932;452933;452934;452935;452936;452937;452938;452939;452940;452941;452942;452943;452944;452945;452946;452947;452948;452949;452950;452951;452952;452953;452954;452955;452956;452957;452958;461699;461700;461701;461702;461703;461704;461705;461706;461707;461708;492180;492181;492182;492183;492184;492185;492186;492187;492188;492189;492190;492191;492192;492193;492194;492195;492196;492197;492198;492199;492200;492201;492202;492203;492204;492205;492206;492207;492208;492209;492210;492211;492212;492213;492214;492215;492216;492217;492218;492219;492220;492221;492222;492223;492224;492225;492226;492227;492228;504191;504192;504193;504194;504195;504196;517985;517986;517987;517988;517989;517990;517991;517992;517993;517994;517995;517996;517997;517998;517999;518000;518001;518002;518003;518004;537282;537283;537284;537285;537286;537287;537288;537289;537290;537291;537292;537293;537294;537295;537296;537297;537298;537299;537300;537301;537302;537303;537304;537305;537306;537307;537308;537309;537310;537311;537312;537313;537314;537315;537316;537317;537318;537319;537320;537321;537322;537323;537324;537325;537326;537327;537328;537329;537330;537331;537332;576952;585757;598109;598110;608448;608449;608450;608451;608452;608453;608454;608455;662068;662069;662070;662071;662072;662073;662074;669804;669805;669806;669807;669808;669809;669810;669811;669812;669813;669814;669815;669816;669817;669818;669819;669820;669821;669822;669823;669824;669825;669826;669827;669828;669829;669830;669831;669832;669833;669834;669835;669836;669837;697718;697719;697720;697721;697722;697723;697724;697725;697726;697727;697728;697729;697730;697731;697732;697733;697734;697735;697736;697737;697738;697739;697740;697741;697742;697743;697744;697745;697746;697747;697748;697749;697750;697751;697752;697753;697754;697755;697756;697757;697758;697759;697760;697761;697762;697763;697764;697765;697766;697767;697768;697769;697770;697771;697772;697773;697774;697775;697776;697777;697778;697779;697780;697781;697782;697783;697784;697785;697786;716780;716781;716782;716783;716784;716785;716786;716787;716788;716789;716790;716791;716792;716793;716794;716795;716796;716797;716798;716799;716800;716801;716802;716803;716804;716805;716806;716807;716808;716809;725143;725144;725145;725146;725147;725148;725149;725150;725151;725152;725153;725154;725155;725156;725157;725158;725159;746324;746325;746326;746327;746328;746329;746330;750831;750832;788531;788532;788533;788534;819356;819357;831143;831144;831145;831146;831147;831148;831149;831150;831151;831152;831153;831154;831155;831156;831157;831158;831159;831160;831161;831162;831163;831164;831165;842599;866744;866745;881018;881019;881020;881021;895219;895220;895221;895222;895223;895224;895225;895226;895227;895228;895229;895230;895231;895232;895233;895234;895235;895236;895237;895238;895239;895240;895241;895242;912915;912916;912917;912918;912919;912920;912921;912922;912923;912924;912925;912926;912927;912928;912929;912930;912931;912932;912933;912934;912935;912936;912937;912938;926451;926452;926453;926454;926455;926456;926457;926458;926459;926460;926461;926462;926463;926464;926465;926466;926467;926468;926469;926470;926471;926472;926473;926474;926475;926476;926477;926478;926479;926480;926481;926482;926810;926811;926812;926813;926814;926815;926816;926817;926818;926819;926820;926821;926822;926823;926824;926825;926826;926827;926828;926829;926830;926831;926832;926833;926834;926835;926836;926837;926838;926839;926840;926841;926842;926843;926844;926845;936215;936216;936217;936218;936219;936220;936221;936222;936223;936224;936225;936226;936227;936228;936229;936230;936231;936232;936233;936234;936235;936236;936237;936238;936239;936240;936241;936242;936243;936244;936245;936246;936247;936248;936249;936250;936251;941985;976542;976543;976544;976545;976546;976547;976548;976549;976550;976551;976552;976553;976554;976555;976556;976557;976558;976559;976560;976561;976562;976563;976564;976565;976566;976567;1002815;1002816;1002817;1002818;1002819;1002820;1002821;1002822;1002823;1002824;1002825;1002826;1002827;1002828;1002829;1002830;1002831;1002832;1002833;1002834;1002835;1002836;1002837;1002838;1002839;1002840;1002841;1002842;1002843;1002844;1002845;1002846;1002847;1002848;1002849;1002850;1002851;1002852;1002853;1002854;1002855;1004037;1004038;1004039;1004040;1004041;1004042;1061535;1061536;1061537;1061538;1061539;1062286;1063548;1063549;1063550;1110150;1110151;1110152;1110153;1110154;1120948;1140283;1140284;1140285;1140286;1140287;1140288;1140289;1140290;1140291;1140292;1140293;1140294;1142553;1142554;1142555;1142556;1142557;1142558;1142559;1142560;1142561;1142562;1154483;1154484;1154485;1154486;1154487;1154488;1154489;1154490;1154491;1154492;1165819;1165820;1165821;1165822;1165823;1165824;1165825;1165826;1165827;1165828;1165829;1165830;1165831;1165832;1165833;1165834;1165835;1165836;1165837;1165838;1165839;1165840;1165841;1165842;1165843;1165844;1165845;1165846;1165847;1165848;1165849;1165850;1165851;1165852;1165853;1165854;1165855;1165856;1165857;1165858;1165859;1165860;1165861;1165862;1165863;1176645;1190578;1190579;1190580;1190581;1190582;1190583;1190584;1190585;1190586;1190587;1192386;1192387;1192388;1192389;1192390;1192391;1192392;1192393;1192394;1192395;1192396;1192397;1192398;1192399;1192400;1192401;1192402;1240996;1266570;1266571;1266572;1266573;1266574;1266575;1266576;1266577;1266578;1266579;1266580;1266581;1266582;1266583;1266584;1266585;1266586;1271847;1271964;1271965;1271966;1271967;1271968;1271969;1271970;1271971;1271972;1271973;1271974;1271975;1271976;1271977;1271978;1271979;1271980;1271981;1271982;1271983;1271984;1271985;1271986;1271987;1271988;1271989;1271990;1276478;1276479;1276480;1276481;1276482;1276483;1276484;1276485;1276486;1276487;1276488;1276489;1276490;1276491;1276492;1276493;1276494;1276495;1276496;1276497;1276498;1276499;1276500;1276501;1276502;1276503;1276504;1276505;1276506;1276507;1276508;1276509;1276510;1276511;1276512;1276513;1276514;1276515;1276516;1276517;1276518;1276519;1276520;1276521;1276522;1276523;1276524;1276525;1276526;1276527;1276528;1276529;1276530;1276531;1276532;1276533;1276534;1276535;1276536;1276537;1276538;1276539;1276540;1276541;1276542;1276543;1276544;1348131;1348132;1348133;1348134;1348135;1348136;1348137;1355610;1355611;1355612;1355613;1355614;1355615;1355616;1355617;1355618;1355619;1355620;1355621;1355622;1355623;1355624;1355625;1355626;1355627;1355628;1355629;1355630;1355631;1355632;1355633;1355634;1355635;1355636;1355637;1355638;1355639;1355640;1355641;1355642;1355643;1355644;1355645;1355646;1355647;1355648;1355649;1355650;1355651;1355652;1355653;1355654;1355655;1355656;1355657;1355658;1355659;1355660;1355661;1355662;1355663;1355664;1355665;1355666;1355667;1355668;1355669;1355670;1355671;1355672;1355673;1355674;1355675;1355676;1355677;1355678;1355679;1355684;1355685;1355686;1355687;1355688;1355689;1355690;1355691;1355692;1355693;1355694;1355695;1355696;1355697;1355698;1355699;1355700;1355701;1355702;1355703;1355704;1355705;1355706;1355707;1355708;1355709;1355710;1355711;1355712;1355713;1355714;1355715;1355716;1355717;1355718;1356650;1356651;1356652;1356653;1356654;1356655;1356656;1356657;1356658;1356659;1356660;1356661;1356662;1356663;1356664;1356665;1357331;1357332;1357333;1393054;1393055;1393056;1393057;1393058;1393059;1393060;1393061;1393062;1393063;1393064;1393065;1393066;1393067;1393068;1393069;1393070;1393071;1393072;1393073;1393074;1393075;1393076;1393077;1448859;1451284;1451285;1451286;1451287;1451288;1451289;1451290;1451291;1451292;1451293;1451294;1451295;1451296;1451297;1451298;1451299;1451300;1451301;1451302;1451303;1451304;1451305;1451306;1451307;1451308;1451309;1451310;1451311;1453441;1453442;1453443;1453444;1453445;1453446;1453447;1453448;1453449;1453450;1453451;1453452;1453453;1453454;1453455;1453456;1453457;1453458;1453459;1453460;1453461;1453462;1453463;1453464;1453465;1453466;1453467;1453468;1453469;1453470;1453471;1453472;1453473;1453474;1453475;1453476;1453477;1453478;1453479;1453480;1453481;1462980;1462981;1462982;1462983;1462984;1462985;1462986;1462987;1462988;1462989;1462990;1462991;1462992;1462993;1466502;1466503;1466504;1466505;1466506;1466507;1466508;1466509;1466510;1466511;1466512;1466513;1466514;1466515;1466516;1466517;1466518;1466519;1466520;1466521;1466522;1466523;1466524;1466525;1466526;1466527;1466767;1466768;1466769;1466770;1466771;1466772;1466773;1466774;1466775;1466776;1466777;1466778;1466779;1466780;1466781;1466782;1466783;1466784;1466785;1466786;1466787;1466788;1466789;1466790;1466791;1466792;1466793;1466794;1466795;1466796;1466797;1466798;1466799;1466800;1466801;1466802;1466803;1466804;1466805;1466806;1466807;1466808;1466809;1466810;1466811;1466812;1481228;1481229;1481230;1481231;1481232;1481233;1481234;1481235;1481236;1481237;1482518;1482519;1482520;1482521;1482522;1482523;1482524;1482525;1482526;1482527;1482528;1482529;1482530;1482531;1482532;1482533;1482534;1482535;1482536;1482537;1482538;1482539;1482540;1482541;1482542;1482543;1482544;1482545;1484043;1484044;1484045;1484046;1484047;1484048;1484049;1484050;1484051;1484052;1484053;1484054;1484055;1484056;1484057;1484058;1484059;1484060;1484061;1484062;1484063;1484064;1484065;1484066;1484067;1484068;1484069;1484070;1484071;1484072;1484073;1484074;1484075;1484076;1484077;1484078;1484079;1484080;1484081;1484082;1484083;1484084;1484085;1484086;1485260;1485261;1485262;1485263;1485264;1485265;1485266;1485267;1485268;1485269;1485270;1485271;1485272;1485273;1485274;1485275;1485276;1485277;1485278;1485279;1497026;1497752;1497753;1497754;1497755;1497756;1497757;1497758;1497759;1497760;1497761;1497762;1497763;1497764;1497765;1497766;1497767;1497768;1497769;1497770;1497771;1497772;1497773;1497774;1497775;1497776;1497777;1497778;1497779;1497780;1497781;1497782;1497783;1497784;1497785;1497786;1497787;1511001;1511002;1511003;1511004;1511005;1511006;1511007;1511008;1511009;1511010;1511011;1511012;1511013;1511014;1511015;1511016;1511017;1511018;1511019;1511020;1511021;1511022;1511023;1511024;1511025;1511026;1511027;1511028;1511029;1511030;1511031;1511032;1511033;1511034;1511035;1526658;1526659;1526660;1526661;1526662;1526663;1526664;1526665;1526666;1526667;1526668;1526669;1526670;1526671;1526672;1526673;1526674;1526675;1526676;1526677;1526678;1526679;1526680;1526681;1526682;1526683;1526684;1526685;1526686;1526687;1526688;1526689;1526690;1526691;1526692;1526693;1526694;1526695;1526696;1526697;1526698;1526699;1527806;1527807;1527808;1527809;1527810;1527811;1527812;1527813;1527814;1527815;1527816;1527817;1527818;1527819;1527820;1527821;1527822;1527823;1527824;1527825;1527826;1527827;1527828;1527829;1527830;1527831;1527832;1527833;1527834;1527835;1527836;1527837;1527838;1532704;1532705;1532706;1532707;1532708;1539188;1539189;1539190;1539191;1539192;1539193;1539194;1539195;1539196;1539197;1539198;1539199;1539200;1539201;1539202;1539203;1539204;1539205;1539206;1541743;1541744;1541745;1541746;1541747;1541748;1541749;1541750;1541751;1541752;1541753;1541754;1541755;1541756;1541757;1541758;1541759;1541760;1541761;1541762;1541763;1541764;1541765;1541766;1541767;1541768;1541769;1541770;1541771;1541772;1541773;1545458;1545459;1545460;1545461;1545488;1545489;1548739;1548740;1548741;1548742;1548743;1548744;1548745;1548746;1548747;1548748;1548749;1548750;1548751;1548752;1548753;1548754;1548755;1548756;1548757;1548758;1548759;1548760;1548761;1548762;1548763;1548764;1548765;1548766;1548767;1548768;1548769;1548770;1548771;1548772;1548773;1548774;1548775;1548776;1548777;1548778;1548779;1548780;1548781;1548782;1548783;1548784;1548785;1548786;1548787;1548872;1548873;1548874;1548875;1555172;1555173;1555174;1555175;1555176;1555177;1555178;1555179;1555180;1555181;1555182;1555183;1555184;1555185;1555186;1555187;1555188;1555189;1555190;1555191;1555192;1555193;1555194;1555195;1555196;1555197;1555198;1555199;1555200;1555201;1555202;1555203;1555204;1555205;1555206;1555207;1555208;1555209;1555210;1555211;1555212;1555213;1555214;1555215;1555216;1555217;1555218;1555219;1555220;1555221;1555222;1555223;1555224;1555225;1555226;1555227;1555228;1557117;1557118;1557119;1557120;1557121;1557122;1557123;1557124;1557125;1557126;1557127;1557128;1557129;1557130;1557131;1557132;1557133;1557134;1557135;1557136;1557137;1557138;1557139;1557140;1557141;1557142;1557143;1557144;1557145;1564379;1564380;1564381;1564382;1564383;1564384;1564385;1564386;1564387;1564388;1564389;1564390;1564391;1564392;1564393;1564394;1564395;1564396;1564397;1564398;1564399;1564400;1564401;1564402;1564403;1564404;1564405;1564406;1564407;1564408;1564409;1564410;1564411;1564412;1564413;1564414;1564415;1564416;1564417;1564418;1564905;1564906;1565258;1582424;1582425;1586350;1586351;1586352;1586353;1586354;1586355;1586356;1586357;1586358;1586359;1586360;1586361;1586362;1586363;1586364;1586365;1586366;1586367;1586368;1586369;1586370;1586371;1586372;1586373;1586374;1586375;1586376;1586377;1587206;1587207;1587208;1587209;1587210;1587211;1587212;1587213;1587214;1607076;1607077;1607078;1607079;1607080;1607081;1607082;1607083;1607084;1607085;1607086;1607087;1607088;1607089;1607090;1607091;1607092;1607093;1607094;1607095;1607096;1607097;1607098;1607099;1607100;1607101;1607102;1607103;1607104;1607105;1607106;1607301;1607302;1607303;1607304;1607305;1607306;1607307;1607308;1607309;1607310;1607311;1607312;1607313;1607314;1607315;1607316;1607317;1607318;1607319;1607320;1607321;1607322;1607323;1607324;1607325;1607326;1607327;1607328;1607329;1607330;1607331;1607332;1607333;1607334;1607335;1607336;1607337;1607338;1607339;1607340;1607341;1607342;1607343;1607344;1607345;1607346;1607347;1607348;1607349;1607350;1607351;1607352;1607353;1607354;1607355;1607356;1607357;1607358;1607359;1607360;1607361;1607362;1607363;1607364;1607365;1607366;1607367;1607368;1613910;1613911;1613912;1613913;1613914;1613915;1613916;1613917;1613918;1613919;1613920;1613921;1613922;1613923;1613924;1613925;1613926;1613927;1613928;1613929;1613930;1613931;1613932;1613933;1613934;1613935;1613936;1613937;1613938;1613939;1613940;1613941;1613942;1613943;1613944;1613945;1613946;1613947;1613948;1613949;1613950;1613951;1613952;1613953;1613954;1613955;1613956;1623319;1623320;1623321;1623322;1623323;1623324;1623325;1623326;1623327;1623328;1623329;1623330;1623331;1623332;1623333;1623334;1623335;1623336;1623337;1623338;1623339;1623340;1623341;1623342;1623343;1623344;1623345;1623346;1623347;1623348;1623349;1623350;1623351;1633311;1633312;1633313;1633314;1633315;1633316;1633317;1633318;1640095	42204;42472;42473;42474;42475;42476;43143;43144;43145;43146;43147;43148;43149;43150;43151;43152;43153;43154;43155;43156;43157;43158;43159;43160;43161;43162;47713;47714;47715;47716;47717;47718;47719;47720;47721;47722;47723;47724;47725;47726;47727;47728;47729;47730;47731;47732;47733;47734;47735;47736;47737;51852;51853;51854;51855;51856;51857;51858;51859;51860;51861;51862;51863;51864;51865;51866;51867;51868;51869;51870;51871;51872;51873;51874;51875;51876;51877;51878;51879;51880;51881;51882;51883;51884;51885;51886;51887;51888;51889;51890;51891;51892;51893;51894;51895;51896;51897;51898;51899;51900;51901;51902;51903;51904;51905;51906;51907;51908;51909;51910;51911;51912;51913;51914;51915;51916;61686;61687;65489;65490;65491;65492;65493;65494;68509;68510;68511;68512;68513;68514;68515;68516;68517;68518;68519;68520;68521;68522;68523;68524;68525;68526;68527;68528;68529;68530;68531;68532;68533;68534;68535;68536;68537;68538;68539;68540;68541;68542;68543;68544;68545;68546;68547;68548;68549;68550;68551;68552;71126;71127;71128;71129;71130;71131;71132;71133;71134;71135;71136;74364;74365;74366;74367;74368;74369;74370;74371;74372;74373;74374;74375;74376;74377;74378;74379;74380;74381;74382;74383;74384;74385;74386;74387;74388;74389;74390;74391;74392;74393;74394;74395;74396;74397;74398;74399;74400;74401;74402;74403;74404;74405;74406;74407;74408;74409;74410;74411;74412;74413;74414;74415;74416;74417;74418;74419;74420;74421;74422;74423;74424;74425;74426;74427;74428;74429;74430;74431;74432;74433;74434;74435;74436;74437;74438;74439;74440;74441;74442;74443;83717;98099;98100;98101;98102;98103;98104;98105;98106;98107;98108;98109;98110;98111;98112;111486;111487;111488;111489;111490;111491;111492;111493;111494;111495;111496;111497;111498;111499;111500;111501;111502;111503;111504;111505;111506;111507;111508;111509;111510;111511;111512;111513;111514;111515;111516;111517;111518;111519;111520;111521;123319;123320;123321;123322;123323;123324;123325;123326;123327;123328;123329;123330;123331;123332;123333;123334;123335;123336;123337;123338;123339;123340;123341;123342;123343;123344;123345;123346;123347;123348;123349;123350;123351;123352;123353;123354;123355;123356;123357;123358;123359;123360;123361;123362;123363;123364;123365;123366;123367;123368;123369;123370;123371;123372;123373;123374;123375;123376;123377;123378;123379;123380;123381;123382;123383;123384;123385;123386;123387;123388;123389;123390;123391;123392;123393;123394;123395;129080;129081;129082;129083;129084;129085;129086;129087;129088;129089;131201;131202;131203;131204;144055;144056;144057;144058;144059;144060;144061;144062;144063;144064;144065;144066;144067;144068;144069;144070;144071;144072;144073;144074;144075;144076;152923;152924;152925;152926;152927;152928;152929;152930;152931;152932;152933;152934;152935;152936;152937;152938;152939;152940;152941;152942;152943;191446;191447;191448;191449;197765;197766;197767;197768;200616;200617;200618;200619;200620;200621;200622;200623;200624;200625;200626;200627;200628;200629;200630;200631;200632;200633;200634;200635;200636;200637;200638;200639;200640;200641;200642;200643;200644;200645;200646;200647;200648;200649;200650;200651;200652;200653;200654;200655;200656;200657;200658;200659;203908;203909;203910;203911;203912;203913;212238;212239;212240;212241;212242;212243;212244;212245;212246;212247;212248;212249;212250;212251;212252;212253;212254;212255;212256;212257;212258;212259;212260;212261;212262;212263;212264;228833;228834;228835;228836;228837;228838;228839;228840;228841;228842;228843;228844;228845;228846;228847;228848;228849;228850;228851;228852;228853;228854;228855;228856;228857;228858;228859;228860;228861;228862;228863;228868;228869;228870;228871;228872;228873;228874;228875;228876;228877;228878;228879;228880;228881;228882;228883;228884;228885;228886;228887;228888;228889;228890;228891;228892;228893;228894;228895;228896;228897;228898;228899;228900;228901;230904;230905;230906;230907;230908;230909;239855;239856;239857;239858;239859;239860;239861;239862;240728;240729;240730;240731;240732;240733;240734;240735;240736;240737;240738;240739;240740;240741;240742;240743;240744;240745;240746;240747;240748;240749;240750;240751;240752;240753;240754;240755;240756;240757;240758;240759;240760;240761;240762;240763;240764;240765;240766;240770;240771;240772;240773;240774;240775;240776;240777;240778;240779;240780;240781;240782;240783;240784;240785;240786;240787;240788;240789;240790;240791;240792;240793;240794;240795;240796;240797;240798;240799;240800;240801;240802;240803;240804;240805;240806;240807;240808;240809;240810;240811;240812;240813;240814;240815;240816;240817;240818;240819;240820;240821;240822;240823;240824;240825;241872;241873;241874;241875;261974;261975;261976;261977;261978;261979;261980;261981;261982;261983;261984;261985;261986;261987;261988;261989;261990;261991;261997;261998;263319;263320;263321;263322;263323;263324;263325;263326;263327;263328;263329;263330;263331;263332;275490;275491;275492;275493;275494;275495;275496;275497;275498;275499;275500;276952;276953;276954;276955;276956;276957;276958;276959;276960;276961;276962;276963;276964;276965;276966;276967;276968;276969;276970;276971;276972;276973;276974;276975;276976;276977;276978;276979;276980;276981;276982;276983;276984;276985;276986;276987;276988;276989;276990;276991;276992;276993;276994;276995;276996;276997;276998;276999;277000;277001;277002;277003;277004;277005;277006;277007;277008;277009;277010;277011;277012;277013;277014;277015;277016;277017;277018;277019;277020;277021;277022;277023;277024;277025;277026;277027;277028;277029;277030;277031;277032;277033;277034;277035;277036;277037;277038;277039;277040;277041;277042;277043;277044;277045;277046;277047;277048;277049;277050;277051;277052;277053;277054;277055;277056;277057;277058;277059;277060;277061;277062;277063;277064;277065;277066;277067;277068;277069;277070;277071;277072;277073;277074;277075;277076;277077;277078;277079;277080;277081;277082;277083;277084;277085;277086;277087;277088;277089;277090;277091;277092;277093;277094;277095;277096;277097;277098;277099;277100;277101;277102;277103;277104;277105;277106;277107;277108;277109;277110;277111;277112;277113;277114;277115;277116;277117;277118;277119;277120;277121;277122;277123;277124;277125;277126;277127;277128;277129;277130;277131;277132;277133;277134;277135;277136;277137;296606;296607;296608;296609;296610;296611;296612;296613;296614;296615;296616;296617;296618;296619;296620;296621;296622;296623;296624;296625;296626;296627;296628;296629;300786;300787;319035;319036;319037;319038;319039;336031;336032;336033;336034;336035;336036;336037;336038;336039;336040;336041;336042;336043;336044;336045;336046;336047;336048;336049;336050;336051;336052;336053;336054;336055;336056;336057;336058;336059;336060;336061;336062;336063;336064;336065;336066;336067;336068;336069;336070;336071;336072;336073;336074;336075;336076;336077;336078;336079;336080;336081;336082;336083;336084;336085;336086;340579;340580;341425;341426;341427;341428;341429;341430;341431;341432;341433;341434;341435;341436;341437;341438;341439;341440;341441;341442;341443;341444;341445;341446;341447;341448;341449;341450;344942;344943;344944;344945;344946;344947;344948;344949;344950;344951;344952;344953;344954;344955;344956;344957;344958;344959;367495;367496;367497;367498;367499;367500;367501;411155;411156;411157;411158;411159;411160;411161;411162;411163;411164;411165;411166;438212;438213;438214;438215;438216;438217;438218;438219;438220;438221;438222;438223;438224;438225;438226;438227;438228;438229;438230;438231;438232;438233;438234;438235;461548;461549;461550;461551;461552;461553;461554;461555;461556;461557;478215;478216;478217;478218;478219;478220;478221;478222;478223;478224;478225;478226;478227;478228;478229;478230;478231;478232;478233;478234;478235;478236;478237;478238;478239;478240;478241;478242;478243;478244;478245;478246;478247;478248;478249;478250;484563;498396;498397;498398;498399;498400;498401;498402;498403;498404;498405;498406;498407;498408;498409;498410;498411;498412;498413;498569;498570;498571;498572;498573;498574;498575;498576;498577;498578;498579;498580;498581;518858;518859;518860;518861;518862;518863;518864;518865;518866;518867;518868;518869;518870;518871;518872;518873;518874;518875;518876;518877;518878;518879;518880;518881;518882;518883;518884;518885;518886;518887;518888;518889;518890;518891;518892;518893;518894;518895;518896;518897;518898;518899;518900;518901;518902;518903;518904;519142;519143;519144;519145;526893;526894;526895;526896;527140;527141;527142;527143;527144;527145;527146;527147;527148;527149;527150;527151;527152;527153;527154;527155;527156;527157;527158;527159;527160;527161;527162;527163;527164;527165;527166;527167;527168;527169;527170;527171;527172;527173;527174;527175;527176;527177;527178;527179;527180;527181;527182;527183;527184;527185;527186;527187;527188;527189;527190;527191;527192;527193;527194;527195;527196;527197;527198;527199;527200;527201;527202;527203;527204;527205;527206;527207;527208;527209;527210;527211;527212;527213;527214;527215;527216;527217;527218;527219;537615;537616;537617;537618;537619;537620;537621;537622;537623;537624;537625;537626;573547;573548;573549;573550;573551;573552;573553;573554;573555;573556;573557;573558;573559;573560;573561;573562;573563;573564;573565;573566;573567;573568;573569;573570;573571;573572;573573;573574;573575;573576;573577;573578;573579;573580;573581;573582;573583;573584;573585;573586;573587;573588;587978;587979;587980;603645;603646;603647;603648;603649;603650;603651;603652;603653;603654;603655;603656;603657;603658;603659;603660;603661;603662;603663;603664;603665;603666;603667;624787;624788;624789;624790;624791;624792;624793;624794;624795;624796;624797;624798;624799;624800;624801;624802;624803;624804;624805;624806;624807;624808;624809;624810;624811;624812;624813;624814;624815;624816;624817;624818;624819;624820;624821;624822;624823;624824;624825;624826;624827;624828;624829;624830;624831;624832;624833;624834;624835;624836;624837;624838;624839;624840;624841;624842;624843;624844;624845;624846;624847;624848;624849;624850;624851;624852;624853;624854;624855;624856;624857;624858;624859;624860;624861;671903;671904;681217;695848;695849;708113;708114;708115;708116;708117;708118;708119;772942;772943;772944;772945;772946;772947;772948;782499;782500;782501;782502;782503;782504;782505;782506;782507;782508;782509;782510;782511;782512;782513;782514;782515;782516;782517;782518;782519;782520;782521;782522;782523;782524;782525;782526;782527;782528;782529;782530;782531;782532;782533;782534;782535;782536;782537;782538;782539;782540;782541;782542;782543;782544;782545;782546;782547;782548;782549;782550;782551;782552;782553;782554;782555;782556;782557;782558;782559;782560;782561;782562;782563;782564;782565;782566;782567;782568;782569;782570;782571;782572;782573;815833;815834;815835;815836;815837;815838;815839;815840;815841;815842;815843;815844;815845;815846;815847;815848;815849;815850;815851;815852;815853;815854;815855;815856;815857;815858;815859;815860;815861;815862;815863;815864;815865;815866;815867;815868;815869;815870;815871;815872;815873;815874;815875;815876;815877;815878;815879;815880;815881;815882;815883;815884;815885;815886;815887;815888;815889;815890;815891;815892;815893;815894;815895;815896;815897;815898;815899;815900;815901;815902;815903;815904;815905;815906;815907;815908;815909;815910;815911;815912;815913;815914;815915;815916;815917;815918;815919;815920;836378;836379;836380;836381;836382;836383;836384;836385;836386;836387;836388;836389;844618;844619;844620;844621;844622;844623;844624;865383;870091;913165;913166;913167;913168;948273;948274;948275;962288;962289;962290;962291;975193;975194;975195;1003139;1003140;1019611;1019612;1019613;1019614;1019615;1034447;1034448;1034449;1034450;1034451;1034452;1034453;1034454;1034455;1034456;1034457;1034458;1034459;1034460;1034461;1034462;1034463;1034464;1055914;1055915;1055916;1055917;1055918;1055919;1055920;1055921;1055922;1055923;1055924;1055925;1055926;1055927;1055928;1055929;1055930;1055931;1055932;1055933;1055934;1055935;1055936;1055937;1055938;1055939;1073737;1073738;1073739;1073740;1073741;1073742;1073743;1073744;1073745;1073746;1073747;1073748;1073749;1073750;1073751;1073752;1073753;1073754;1073755;1073756;1073757;1073758;1073759;1073760;1073761;1073762;1073763;1073764;1073765;1073766;1073767;1073768;1073769;1073770;1073771;1073772;1073773;1073774;1073775;1073776;1073777;1073778;1073779;1073780;1073781;1073782;1073783;1073784;1073785;1073786;1073787;1073788;1074272;1074273;1074274;1074275;1074276;1074277;1074278;1074279;1074280;1074281;1074282;1074283;1074284;1074285;1074286;1074287;1074288;1074289;1074290;1074291;1074292;1074293;1074294;1074295;1074296;1074297;1074298;1074299;1074300;1074301;1074302;1085407;1085408;1085409;1085410;1085411;1085412;1085413;1085414;1085415;1085416;1085417;1085418;1085419;1085420;1085421;1085422;1085423;1085424;1085425;1085426;1085427;1085428;1085429;1085430;1085431;1085432;1085433;1085434;1085435;1085436;1091673;1091674;1091675;1130711;1130712;1130713;1130714;1130715;1130716;1130717;1130718;1130719;1130720;1130721;1130722;1130723;1130724;1130725;1130726;1130727;1160253;1160254;1160255;1160256;1160257;1160258;1160259;1160260;1160261;1160262;1160263;1160264;1160265;1160266;1160267;1160268;1160269;1160270;1160271;1160272;1160273;1160274;1160275;1160276;1161751;1161752;1161753;1161754;1161755;1161756;1161757;1161758;1161759;1228675;1228676;1229365;1229366;1230831;1230832;1230833;1282755;1282756;1282757;1293340;1293341;1315291;1315292;1315293;1315294;1315295;1315296;1315297;1315298;1315299;1317960;1317961;1317962;1317963;1317964;1317965;1317966;1317967;1317968;1317969;1317970;1317971;1317972;1329898;1329899;1329900;1329901;1329902;1329903;1329904;1329905;1329906;1341117;1341118;1341119;1341120;1341121;1341122;1341123;1341124;1341125;1341126;1341127;1341128;1341129;1341130;1341131;1341132;1341133;1341134;1341135;1341136;1341137;1341138;1341139;1341140;1341141;1341142;1341143;1341144;1341145;1341146;1341147;1341148;1341149;1341150;1341151;1341152;1341153;1341154;1341155;1341156;1341157;1341158;1341159;1341160;1341161;1341162;1341163;1341164;1341165;1341166;1341167;1341168;1341169;1341170;1341171;1341172;1352182;1352183;1365599;1365600;1365601;1365602;1365603;1365604;1365605;1365606;1365607;1367765;1367766;1367767;1367768;1367769;1367770;1367771;1367772;1367773;1367774;1367775;1367776;1367777;1367778;1367779;1367780;1367781;1367782;1367783;1367784;1367785;1367786;1367787;1367788;1367789;1367790;1367791;1367792;1367793;1423099;1453356;1453357;1453358;1453359;1453360;1453361;1453362;1453363;1453364;1453365;1459288;1459289;1459290;1459291;1459435;1459436;1459437;1459438;1459439;1459440;1459441;1459442;1459443;1459444;1459445;1459446;1459447;1459448;1459449;1459450;1459451;1459452;1459453;1459454;1459455;1459456;1459457;1464676;1464677;1464678;1464679;1464680;1464681;1464682;1464683;1464684;1464685;1464686;1464687;1464688;1464689;1464690;1464691;1464692;1464693;1464694;1464695;1464696;1464697;1464698;1464699;1464700;1464701;1464702;1464703;1464704;1464705;1464706;1464707;1464708;1464709;1464710;1464711;1464712;1464713;1464714;1464715;1464716;1464717;1464718;1464719;1464720;1464721;1464722;1464723;1464724;1464725;1464726;1464727;1464728;1464729;1464730;1464731;1464732;1464733;1464734;1464735;1464736;1464737;1464738;1464739;1464740;1464741;1464742;1464743;1464744;1464745;1464746;1464747;1464748;1464749;1464750;1464751;1464752;1464753;1464754;1464755;1464756;1464757;1464758;1464759;1464760;1464761;1464762;1464763;1464764;1464765;1464766;1464767;1464768;1464769;1464770;1547464;1547465;1547466;1547467;1547468;1556673;1556674;1556675;1556676;1556677;1556678;1556679;1556680;1556681;1556682;1556683;1556684;1556685;1556686;1556687;1556688;1556689;1556690;1556691;1556692;1556693;1556694;1556695;1556696;1556697;1556698;1556699;1556700;1556701;1556702;1556703;1556704;1556705;1556706;1556707;1556708;1556709;1556710;1556711;1556712;1556713;1556714;1556715;1556716;1556717;1556718;1556719;1556720;1556721;1556722;1556723;1556724;1556725;1556726;1556727;1556728;1556729;1556730;1556731;1556732;1556733;1556734;1556735;1556736;1556737;1556738;1556739;1556740;1556741;1556742;1556743;1556744;1556745;1556746;1556747;1556748;1556749;1556750;1556751;1556752;1556753;1556754;1556755;1556756;1556757;1556758;1556759;1556760;1556761;1556762;1556763;1556764;1556765;1556766;1556767;1556772;1556773;1556774;1556775;1556776;1556777;1556778;1556779;1556780;1556781;1556782;1556783;1556784;1556785;1556786;1556787;1556788;1556789;1556790;1556791;1556792;1556793;1556794;1556795;1556796;1556797;1556798;1556799;1556800;1556801;1558118;1558119;1558120;1558121;1558122;1558123;1558124;1558125;1558126;1558127;1558128;1558756;1558757;1558758;1558759;1558760;1599962;1599963;1599964;1599965;1599966;1599967;1599968;1599969;1599970;1599971;1599972;1599973;1599974;1599975;1599976;1599977;1599978;1599979;1599980;1599981;1599982;1599983;1599984;1599985;1599986;1599987;1599988;1599989;1599990;1599991;1599992;1599993;1599994;1599995;1599996;1665507;1665508;1665509;1669091;1669092;1669093;1669094;1669095;1669096;1669097;1669098;1669099;1669100;1669101;1669102;1669103;1669104;1669105;1669106;1669107;1669108;1669109;1669110;1669111;1669112;1669113;1669114;1669115;1669116;1669117;1669118;1669119;1669120;1669121;1671961;1671962;1671963;1671964;1671965;1671966;1671967;1671968;1671969;1671970;1671971;1671972;1671973;1671974;1671975;1671976;1671977;1671978;1671979;1671980;1671981;1671982;1671983;1671984;1671985;1671986;1671987;1671988;1671989;1671990;1671991;1671992;1671993;1671994;1671995;1671996;1671997;1671998;1671999;1672000;1672001;1672002;1672003;1672004;1672005;1672006;1672007;1672008;1672009;1672010;1672011;1672012;1672013;1672014;1672015;1672016;1672017;1672018;1672019;1672020;1672021;1672022;1672023;1672024;1672025;1672026;1672027;1672028;1672029;1672030;1672031;1672032;1672033;1672034;1672035;1672036;1672037;1672038;1672039;1672040;1672041;1672042;1672043;1672044;1672045;1672046;1672047;1672048;1672049;1672050;1672051;1672052;1672053;1672054;1672055;1684257;1684258;1684259;1684260;1684261;1684262;1684263;1684264;1684265;1684266;1688116;1688117;1688118;1688119;1688120;1688121;1688122;1688123;1688124;1688125;1688126;1688127;1688128;1688129;1688130;1688131;1688132;1688133;1688134;1688135;1688136;1688137;1688138;1688139;1688140;1688141;1688142;1688143;1688144;1688145;1688146;1688147;1688148;1688149;1688150;1688151;1688152;1688378;1688379;1688380;1688381;1688382;1688383;1688384;1688385;1688386;1688387;1688388;1688389;1688390;1688391;1688392;1688393;1688394;1688395;1688396;1706243;1706244;1706245;1706246;1706247;1706248;1706249;1708206;1708207;1708208;1708209;1708210;1708211;1708212;1708213;1708214;1708215;1708216;1708217;1708218;1708219;1708220;1708221;1708222;1708223;1708224;1708225;1708226;1708227;1708228;1708229;1708230;1708231;1708232;1708233;1710132;1710133;1710134;1710135;1710136;1710137;1710138;1710139;1710140;1710141;1710142;1710143;1710144;1710145;1710146;1710147;1710148;1710149;1710150;1710151;1710152;1710153;1710154;1710155;1710156;1710157;1710158;1710159;1710160;1710161;1710162;1710163;1710164;1711332;1711333;1711334;1711335;1711336;1711337;1711338;1711339;1711340;1711341;1711342;1711343;1711344;1711345;1711346;1711347;1711348;1711349;1711350;1711351;1711352;1711353;1711354;1711355;1711356;1711357;1711358;1711359;1711360;1711361;1711362;1711363;1711364;1711365;1711366;1711367;1711368;1711369;1711370;1725392;1726132;1726133;1726134;1726135;1726136;1726137;1726138;1726139;1726140;1726141;1726142;1726143;1726144;1742796;1742797;1742798;1742799;1742800;1742801;1742802;1742803;1742804;1742805;1742806;1742807;1742808;1742809;1742810;1742811;1742812;1742813;1742814;1742815;1742816;1742817;1742818;1742819;1742820;1742821;1742822;1742823;1742824;1742825;1742826;1742827;1742828;1762746;1762747;1762748;1762749;1762750;1762751;1762752;1762753;1762754;1762755;1762756;1762757;1762758;1762759;1762760;1762761;1762762;1762763;1762764;1762765;1762766;1762767;1762768;1762769;1762770;1762771;1762772;1762773;1762774;1762775;1762776;1762777;1762778;1762779;1762780;1762781;1762782;1762783;1762784;1762785;1762786;1762787;1762788;1762789;1762790;1762791;1762792;1762793;1762794;1762795;1762796;1762797;1762798;1762799;1762800;1762801;1762802;1762803;1762804;1762805;1762806;1762807;1762808;1762809;1762810;1762811;1762812;1762813;1762814;1762815;1763985;1763986;1763987;1763988;1763989;1763990;1763991;1763992;1763993;1763994;1763995;1763996;1763997;1769652;1769653;1769654;1769655;1769656;1769657;1776814;1776815;1776816;1776817;1776818;1776819;1776820;1776821;1776822;1776823;1776824;1776825;1776826;1776827;1776828;1776829;1776830;1776831;1776832;1776833;1776834;1779731;1779732;1779733;1779734;1779735;1779736;1779737;1779738;1779739;1779740;1779741;1779742;1779743;1779744;1779745;1779746;1779747;1779748;1779749;1779750;1779751;1779752;1779753;1779754;1779755;1779756;1779757;1783700;1783701;1783702;1783703;1783714;1783715;1783716;1783717;1787235;1787236;1787237;1787238;1787239;1787240;1787241;1787242;1787243;1787244;1787245;1787246;1787247;1787248;1787249;1787250;1787251;1787252;1787253;1787254;1787255;1787256;1787257;1787258;1787259;1787260;1787261;1787262;1787263;1787264;1787265;1787266;1787267;1787268;1787269;1787270;1787271;1787272;1787273;1787274;1787275;1787276;1787277;1787278;1787279;1787280;1787281;1787282;1787283;1787284;1787285;1787286;1787287;1787288;1787289;1787290;1787291;1787292;1787293;1787294;1787295;1787296;1787297;1787298;1787299;1787300;1787301;1787302;1787303;1787378;1787379;1787380;1787381;1787382;1787383;1787384;1787385;1787386;1794201;1794202;1794203;1794204;1794205;1794206;1794207;1794208;1794209;1794210;1794211;1794212;1794213;1794214;1794215;1794216;1794217;1794218;1794219;1794220;1794221;1794222;1794223;1794224;1794225;1794226;1794227;1794228;1794229;1794230;1794231;1794232;1794233;1794234;1794235;1794236;1794237;1794238;1794239;1794240;1794241;1794242;1794243;1794244;1794245;1794246;1794247;1794248;1794249;1794250;1794251;1794252;1794253;1794254;1794255;1794256;1794257;1794258;1794259;1794260;1794261;1796456;1796457;1796458;1796459;1796460;1796461;1796462;1796463;1796464;1796465;1796466;1796467;1796468;1796469;1796470;1796471;1796472;1796473;1796474;1796475;1796476;1796477;1796478;1796479;1796480;1796481;1796482;1796483;1805610;1805611;1805612;1805613;1805614;1805615;1805616;1805617;1805618;1805619;1805620;1805621;1805622;1805623;1805624;1805625;1806269;1806270;1806271;1806757;1828680;1828681;1828682;1828683;1833444;1833445;1833446;1833447;1834240;1834241;1834242;1834243;1834244;1834245;1857100;1857101;1857102;1857103;1857104;1857105;1857106;1857107;1857108;1857109;1857110;1857111;1857112;1857113;1857114;1857115;1857116;1857117;1857118;1857119;1857120;1857121;1857122;1857123;1857124;1857125;1857126;1857127;1857128;1857129;1857130;1857131;1857132;1857298;1857299;1857300;1857301;1857302;1857303;1857304;1857305;1857306;1857307;1857308;1857309;1857310;1857311;1857312;1857313;1857314;1857315;1857316;1857317;1857318;1857319;1857320;1857321;1857322;1857323;1857324;1857325;1857326;1857327;1857328;1857329;1857330;1857331;1857332;1857333;1857334;1857335;1857336;1857337;1857338;1857339;1857340;1857341;1857342;1857343;1857344;1857345;1857346;1857347;1857348;1857349;1857350;1857351;1857352;1857353;1857354;1857355;1857356;1857357;1857358;1857359;1857360;1857361;1857362;1857363;1857364;1857365;1857366;1857367;1857368;1857369;1857370;1857371;1857372;1857373;1857374;1857375;1857376;1857377;1857378;1857379;1857380;1857381;1857382;1857383;1857384;1857385;1857386;1857387;1857388;1857389;1857390;1857391;1857392;1857393;1857394;1857395;1857396;1857397;1857398;1857399;1857400;1857401;1857402;1857403;1857404;1857405;1857406;1857407;1865248;1865249;1865250;1865251;1865252;1865253;1865254;1865255;1865256;1865257;1865258;1865259;1865260;1865261;1865262;1865263;1865264;1865265;1865266;1865267;1865268;1865269;1865270;1865271;1865272;1865273;1865274;1865275;1865276;1865277;1865278;1865279;1865280;1865281;1865282;1865283;1865284;1865285;1865286;1865287;1865288;1865289;1865290;1865291;1865292;1865293;1865294;1865295;1865296;1865297;1865298;1865299;1865300;1876243;1876244;1876245;1876246;1876247;1876248;1876249;1876250;1876251;1876252;1876253;1876254;1876255;1876256;1876257;1876258;1876259;1876260;1876261;1876262;1876263;1876264;1876265;1876266;1876267;1876268;1876269;1876270;1876271;1876272;1876273;1876274;1876275;1876276;1876277;1876278;1876279;1876280;1876281;1876282;1876283;1876284;1876285;1876286;1876287;1876288;1876289;1887702;1887703;1887704;1895681;1895682	42204;42473;42476;43144;43151;47720;51853;51915;61686;61687;65491;68551;71128;74403;83717;98099;98101;111516;123321;129080;131202;144063;152943;191446;197765;200641;200659;203909;212241;212254;228848;228881;230908;239856;240740;240783;240821;241873;241875;261988;261998;263325;275499;276982;276989;296607;296617;300786;319036;336079;340580;341427;341435;344946;367495;367498;411157;438213;438219;461551;478223;484563;498400;498412;498575;518872;519144;526894;527210;537616;573579;587979;603653;624833;624861;671903;681217;695848;708113;708119;772943;782554;815871;815920;836388;844621;865383;870091;913166;948273;948274;962288;975193;1003139;1019613;1034453;1034463;1055922;1073746;1074283;1085426;1091674;1130718;1160260;1161753;1228676;1229365;1230832;1282757;1293340;1315293;1317964;1329901;1341164;1352182;1365600;1367776;1423099;1453365;1459291;1459453;1464722;1547466;1556698;1556784;1558119;1558757;1558760;1599990;1665509;1669098;1669121;1672032;1684258;1688129;1688384;1706243;1706246;1708223;1710133;1710146;1711336;1725392;1726133;1742822;1762788;1763987;1769655;1776818;1779737;1783701;1783716;1787260;1787382;1794248;1796467;1805614;1806270;1806757;1828681;1833445;1834245;1857101;1857122;1857362;1857373;1865263;1876256;1887703;1895681	75;76;77;78	102;258;297;2201
B7ZC21;B7ZC22;O70139	B7ZC21;B7ZC22;O70139	1;1;1	1;1;1	1;1;1	cAMP-dependent protein kinase inhibitor gamma	Pkig	tr|B7ZC21|B7ZC21_MOUSE cAMP-dependent protein kinase inhibitor gamma (Fragment) OS=Mus musculus OX=10090 GN=Pkig PE=1 SV=1;tr|B7ZC22|B7ZC22_MOUSE cAMP-dependent protein kinase inhibitor gamma (Fragment) OS=Mus musculus OX=10090 GN=Pkig PE=1 SV=1;sp|O70139|	3	1	1	1	0	0	1	0	1	0	0	1	0	1	1	1	0	0	0	0	0	0	0	0	0	0	0	0	0	0	0	0	0	1	0	0	1	0	1	0	0	1	0	1	1	1	0	0	0	0	0	0	0	0	0	0	0	0	0	0	0	0	0	1	0	0	1	0	1	0	0	1	0	1	1	1	0	0	0	0	0	0	0	0	0	0	0	0	0	0	0	0	0	1	30.4	30.4	30.4	5.9364	56	56;71;76	0.00163	2.3416			By matching		By MS/MS			By matching		By MS/MS	By MS/MS	By MS/MS																		By matching	0	0	30.4	0	30.4	0	0	30.4	0	30.4	30.4	30.4	0	0	0	0	0	0	0	0	0	0	0	0	0	0	0	0	0	30.4	34957000	0	0	5048900	0	0	0	0	5299100	0	0	17700000	0	0	0	0	0	0	0	0	0	0	0	0	0	0	0	0	0	0	6908300	0	0	0	0	0	0	0	0	0	0	0	0	0	0	0	0	0	0	0	0	0	0	0	0	0	0	0	0	0	7723800	0	0	0	0	1	0	0	0	0	1	2	1	0	0	0	0	0	0	0	0	0	0	0	0	0	0	0	0	0	0	5				821	38847	TRUE	39623	992446;992447;992448;992449;992450;992451;992452	1148480;1148481;1148482;1148483;1148484	1148484
B7ZC24;Q91W39;B7ZC23	B7ZC24;Q91W39	5;5;1	5;5;1	5;5;1	Nuclear receptor coactivator 5	Ncoa5	tr|B7ZC24|B7ZC24_MOUSE Nuclear receptor coactivator 5 OS=Mus musculus OX=10090 GN=Ncoa5 PE=1 SV=1;sp|Q91W39|NCOA5_MOUSE Nuclear receptor coactivator 5 OS=Mus musculus OX=10090 GN=Ncoa5 PE=1 SV=1	3	5	5	5	0	2	3	1	0	0	0	2	2	2	1	1	0	2	0	1	2	1	1	1	1	2	4	2	1	1	2	1	2	1	0	2	3	1	0	0	0	2	2	2	1	1	0	2	0	1	2	1	1	1	1	2	4	2	1	1	2	1	2	1	0	2	3	1	0	0	0	2	2	2	1	1	0	2	0	1	2	1	1	1	1	2	4	2	1	1	2	1	2	1	15.5	15.5	15.5	48.075	406	406;579;299	0	8.9011		By MS/MS	By MS/MS	By MS/MS				By MS/MS	By MS/MS	By MS/MS	By MS/MS	By matching		By MS/MS		By MS/MS	By MS/MS	By MS/MS	By matching	By matching	By matching	By MS/MS	By MS/MS	By MS/MS	By matching	By MS/MS	By MS/MS	By MS/MS	By MS/MS	By matching	0	4.7	8.4	3.7	0	0	0	6.9	6.9	6.9	3.7	3.7	0	6.9	0	3.2	6.9	3.2	3.7	3.7	2.2	6.9	13.3	6.9	3.7	2.5	6.9	2.5	7.6	2.5	576800000	0	16284000	29209000	12097000	0	0	0	108560000	40995000	34973000	15060000	19255000	0	22812000	0	0	20726000	14471000	17456000	9842700	18355000	8635400	30814000	43213000	6102400	22596000	44285000	10017000	11183000	19858000	0	0	0	0	0	0	0	70137000	48411000	47763000	0	0	0	29555000	0	0	23439000	0	0	0	0	0	28935000	42063000	0	0	57751000	0	0	0	0	1	1	1	0	0	0	7	3	2	1	0	0	2	0	1	1	4	0	0	0	2	5	2	0	2	2	1	2	0	40				822	11006;16194;36766;40240;47371	True;True;True;True;True	11220;16470;37380;41037;48276	278184;278185;278186;403296;403297;939262;939263;939264;939265;939266;939267;1027294;1027295;1027296;1027297;1027298;1027299;1027300;1027301;1027302;1027303;1027304;1027305;1027306;1027307;1202805;1202806;1202807;1202808;1202809;1202810;1202811;1202812;1202813;1202814;1202815;1202816;1202817;1202818;1202819;1202820;1202821;1202822	326576;469377;469378;1088502;1088503;1088504;1088505;1088506;1088507;1187273;1187274;1187275;1187276;1187277;1187278;1187279;1187280;1187281;1187282;1187283;1187284;1187285;1187286;1187287;1187288;1187289;1187290;1187291;1187292;1187293;1187294;1379472;1379473;1379474;1379475;1379476;1379477;1379478;1379479;1379480;1379481	326576;469378;1088505;1187277;1379477
B7ZCU4;B7ZCU3;B7ZCU0;J3QNK8;Q8CBW3;B7ZCU2;B7ZCU5;A0A087WRS3;A0A087WPP8;Q6AXH6;Q6AXD2;P62484;A0A087WNT3;A0A087WR90;A0A087WP64;A0A087WPE6;A0A087WNU9	B7ZCU4;B7ZCU3;B7ZCU0;J3QNK8;Q8CBW3;B7ZCU2;B7ZCU5	14;14;14;14;14;13;13;3;3;3;3;3;2;1;1;1;1	14;14;14;14;14;13;13;3;3;3;3;3;2;1;1;1;1	14;14;14;14;14;13;13;3;3;3;3;3;2;1;1;1;1	Abl interactor 1	Abi1	tr|B7ZCU4|B7ZCU4_MOUSE Abl interactor 1 OS=Mus musculus OX=10090 GN=Abi1 PE=1 SV=1;tr|B7ZCU3|B7ZCU3_MOUSE Abl interactor 1 OS=Mus musculus OX=10090 GN=Abi1 PE=1 SV=1;tr|B7ZCU0|B7ZCU0_MOUSE Abl interactor 1 OS=Mus musculus OX=10090 GN=Abi1 PE=1 SV=1;tr|J3QN	17	14	14	14	4	4	5	7	8	8	7	7	5	10	10	7	8	7	6	8	6	8	10	7	8	7	8	10	4	6	6	6	7	6	4	4	5	7	8	8	7	7	5	10	10	7	8	7	6	8	6	8	10	7	8	7	8	10	4	6	6	6	7	6	4	4	5	7	8	8	7	7	5	10	10	7	8	7	6	8	6	8	10	7	8	7	8	10	4	6	6	6	7	6	36.6	36.6	36.6	49.138	451	451;452;480;481;481;393;422;458;475;480;487;446;360;151;252;337;395	0	125.82	By MS/MS	By MS/MS	By MS/MS	By MS/MS	By MS/MS	By MS/MS	By MS/MS	By MS/MS	By MS/MS	By MS/MS	By MS/MS	By MS/MS	By MS/MS	By MS/MS	By MS/MS	By MS/MS	By MS/MS	By MS/MS	By MS/MS	By MS/MS	By MS/MS	By MS/MS	By MS/MS	By MS/MS	By MS/MS	By MS/MS	By MS/MS	By MS/MS	By MS/MS	By MS/MS	12.4	11.3	13.7	20.2	23.5	23.5	21.1	19.5	16.2	28.6	31.7	22.4	23.5	19.7	18.2	23.5	17.7	23.9	31.3	20.2	26.4	21.1	23.3	29	11.3	16.6	18.8	16.6	18.6	17.5	5239400000	101690000	34924000	64661000	141720000	150100000	173060000	209940000	250490000	225410000	269390000	266890000	249730000	129790000	80784000	166180000	185680000	171360000	227120000	208260000	232440000	250010000	268780000	120800000	206910000	63078000	240910000	122610000	79567000	146880000	200230000	212350000	110930000	143590000	187830000	177510000	184230000	221450000	156280000	137280000	187910000	208400000	195200000	205340000	166190000	192630000	194330000	172270000	178500000	189850000	212080000	149380000	193140000	180800000	146030000	108790000	191440000	141100000	154120000	181010000	228020000	8	4	5	8	10	11	11	8	11	12	10	8	11	5	8	8	7	5	8	10	10	8	6	9	1	8	4	7	5	7	233				823	1475;3269;12232;12764;22977;24892;24893;28939;29058;44972;45966;54087;56590;61208	True;True;True;True;True;True;True;True;True;True;True;True;True;True	1506;3338;12458;12998;23373;25315;25316;29431;29550;45844;46851;55115;57669;62367	37526;37527;37528;37529;37530;37531;37532;37533;37534;37535;37536;37537;37538;37539;37540;37541;37542;37543;84906;84907;84908;84909;84910;84911;84912;84913;84914;84915;84916;84917;84918;307261;307262;307263;307264;307265;307266;307267;307268;307269;307270;307271;307272;307273;307274;307275;307276;307277;307278;307279;307280;307281;307282;307283;307284;320772;320773;320774;320775;320776;320777;320778;320779;320780;320781;320782;320783;320784;320785;320786;320787;320788;320789;320790;320791;320792;320793;320794;320795;320796;320797;320798;320799;320800;577035;577036;577037;577038;577039;577040;577041;577042;577043;577044;577045;577046;577047;577048;577049;577050;577051;577052;577053;577054;577055;577056;577057;577058;627997;627998;627999;628000;628001;628002;628003;628004;628005;628006;628007;628008;628009;628010;628011;628012;628013;628014;628015;628016;628017;628018;628019;628020;628021;628022;628023;628024;628025;628026;628027;628028;628029;628030;628031;737905;737906;737907;737908;737909;737910;737911;740932;740933;740934;740935;740936;740937;740938;1141293;1141294;1167730;1167731;1167732;1167733;1167734;1167735;1167736;1167737;1167738;1374449;1374450;1374451;1374452;1374453;1374454;1374455;1374456;1374457;1374458;1374459;1374460;1374461;1374462;1374463;1374464;1374465;1374466;1374467;1374468;1374469;1374470;1374471;1374472;1374473;1374474;1374475;1374476;1374477;1374478;1374479;1374480;1374481;1374482;1374483;1374484;1374485;1374486;1374487;1374488;1374489;1374490;1374491;1374492;1374493;1374494;1374495;1374496;1374497;1374498;1374499;1374500;1374501;1374502;1374503;1374504;1374505;1374506;1441974;1441975;1441976;1441977;1441978;1441979;1441980;1441981;1441982;1441983;1441984;1441985;1441986;1441987;1441988;1441989;1441990;1441991;1441992;1441993;1441994;1441995;1441996;1441997;1441998;1441999;1442000;1442001;1442002;1442003;1442004;1442005;1442006;1442007;1442008;1442009;1442010;1442011;1442012;1442013;1566013	44234;44235;44236;44237;44238;44239;44240;44241;44242;44243;44244;44245;44246;44247;100613;100614;100615;100616;100617;100618;100619;100620;100621;100622;100623;100624;100625;100626;100627;359675;359676;375986;375987;375988;375989;375990;375991;375992;375993;375994;375995;375996;375997;375998;375999;376000;376001;376002;376003;376004;376005;376006;376007;376008;376009;376010;376011;376012;376013;671944;671945;671946;671947;671948;671949;671950;671951;671952;671953;671954;671955;671956;671957;731526;731527;731528;731529;731530;731531;731532;731533;731534;731535;731536;731537;731538;731539;731540;731541;731542;731543;731544;731545;731546;731547;731548;731549;731550;731551;731552;731553;731554;731555;731556;731557;731558;731559;731560;731561;731562;731563;731564;731565;731566;731567;731568;731569;731570;731571;731572;857228;857229;857230;860041;860042;860043;860044;860045;860046;860047;1316512;1343066;1343067;1343068;1343069;1343070;1343071;1343072;1343073;1579166;1579167;1579168;1579169;1579170;1579171;1579172;1579173;1579174;1579175;1579176;1579177;1579178;1579179;1579180;1579181;1579182;1579183;1579184;1579185;1579186;1579187;1579188;1579189;1579190;1579191;1579192;1579193;1579194;1579195;1579196;1579197;1579198;1579199;1579200;1579201;1579202;1579203;1579204;1579205;1579206;1579207;1579208;1579209;1579210;1579211;1579212;1579213;1579214;1579215;1579216;1579217;1579218;1579219;1579220;1657047;1657048;1657049;1657050;1657051;1657052;1657053;1657054;1657055;1657056;1657057;1657058;1657059;1657060;1657061;1657062;1657063;1657064;1657065;1657066;1657067;1657068;1657069;1657070;1657071;1657072;1657073;1657074;1657075;1657076;1657077;1657078;1657079;1657080;1657081;1657082;1657083;1657084;1657085;1657086;1657087;1657088;1657089;1807632	44236;100622;359676;376008;671957;731549;731572;857228;860047;1316512;1343072;1579217;1657048;1807632
B7ZCV4;Q8BGB8;D6RJJ8	B7ZCV4;Q8BGB8;D6RJJ8	3;3;2	3;3;2	3;3;2	Ubiquinone biosynthesis protein COQ4 homolog, mitochondrial	Coq4	tr|B7ZCV4|B7ZCV4_MOUSE Ubiquinone biosynthesis protein COQ4 homolog, mitochondrial (Fragment) OS=Mus musculus OX=10090 GN=Coq4 PE=1 SV=8;sp|Q8BGB8|COQ4_MOUSE Ubiquinone biosynthesis protein COQ4 homolog, mitochondrial OS=Mus musculus OX=10090 GN=Coq4 PE=1	3	3	3	3	1	0	1	1	1	1	1	3	3	3	2	3	0	2	0	1	2	2	2	2	1	1	2	2	2	1	1	0	1	0	1	0	1	1	1	1	1	3	3	3	2	3	0	2	0	1	2	2	2	2	1	1	2	2	2	1	1	0	1	0	1	0	1	1	1	1	1	3	3	3	2	3	0	2	0	1	2	2	2	2	1	1	2	2	2	1	1	0	1	0	19.6	19.6	19.6	22.35	199	199;266;140	0	26.993	By MS/MS		By MS/MS	By MS/MS	By MS/MS	By matching	By MS/MS	By MS/MS	By MS/MS	By MS/MS	By MS/MS	By MS/MS		By MS/MS		By MS/MS	By MS/MS	By MS/MS	By MS/MS	By MS/MS	By MS/MS	By MS/MS	By matching	By MS/MS	By MS/MS	By MS/MS	By MS/MS		By MS/MS		5	0	5	5	5	7	5	19.6	19.6	19.6	14.6	19.6	0	14.6	0	5	12.6	14.6	14.6	12.6	7.5	5	12.6	14.6	12.1	5	7	0	7.5	0	1114600000	31063000	0	41402000	29616000	32355000	18073000	25906000	129120000	86855000	73919000	72931000	70572000	0	27941000	0	0	30054000	26348000	68746000	18294000	37349000	0	10083000	103020000	120060000	13855000	47031000	0	0	0	0	0	0	0	0	0	0	86370000	88045000	85481000	66815000	71139000	0	0	0	0	0	0	73205000	0	0	0	0	107780000	108400000	0	0	0	0	0	1	0	0	1	1	0	3	8	5	4	3	4	0	2	0	1	3	3	3	2	3	1	0	4	3	1	2	0	1	0	59				824	26804;33433;34551	True;True;True	27269;33994;35127	680295;680296;680297;680298;680299;680300;680301;680302;680303;680304;680305;680306;680307;680308;680309;680310;680311;680312;680313;854974;854975;854976;854977;854978;854979;854980;854981;854982;854983;854984;854985;854986;879291;879292;879293;879294;879295;879296;879297;879298;879299;879300;879301;879302;879303;879304;879305;879306;879307;879308;879309	794145;794146;794147;794148;794149;794150;794151;794152;794153;794154;794155;794156;794157;794158;794159;794160;794161;794162;794163;794164;794165;989589;989590;989591;989592;989593;989594;989595;989596;989597;989598;989599;989600;989601;989602;989603;989604;989605;989606;1017427;1017428;1017429;1017430;1017431;1017432;1017433;1017434;1017435;1017436;1017437;1017438;1017439;1017440;1017441;1017442;1017443;1017444;1017445;1017446;1017447;1017448	794160;989594;1017433
B7ZN55;Q9JHE3;A0A494B9A2;A0A494B8X7	B7ZN55;Q9JHE3;A0A494B9A2;A0A494B8X7	14;14;10;8	14;14;10;8	14;14;10;8	Neutral ceramidase;Neutral ceramidase soluble form	Asah2	tr|B7ZN55|B7ZN55_MOUSE Neutral ceramidase OS=Mus musculus OX=10090 GN=Asah2 PE=1 SV=1;sp|Q9JHE3|ASAH2_MOUSE Neutral ceramidase OS=Mus musculus OX=10090 GN=Asah2 PE=1 SV=1;tr|A0A494B9A2|A0A494B9A2_MOUSE Neutral ceramidase OS=Mus musculus OX=10090 GN=Asah2 P	4	14	14	14	9	7	9	11	8	12	11	13	11	9	10	11	10	11	12	11	12	12	13	10	11	10	0	10	13	7	11	8	11	11	9	7	9	11	8	12	11	13	11	9	10	11	10	11	12	11	12	12	13	10	11	10	0	10	13	7	11	8	11	11	9	7	9	11	8	12	11	13	11	9	10	11	10	11	12	11	12	12	13	10	11	10	0	10	13	7	11	8	11	11	26.4	26.4	26.4	83.379	755	755;756;468;303	0	323.31	By MS/MS	By MS/MS	By MS/MS	By MS/MS	By MS/MS	By MS/MS	By MS/MS	By MS/MS	By MS/MS	By MS/MS	By MS/MS	By MS/MS	By MS/MS	By MS/MS	By MS/MS	By MS/MS	By MS/MS	By MS/MS	By MS/MS	By MS/MS	By MS/MS	By MS/MS		By MS/MS	By MS/MS	By MS/MS	By MS/MS	By MS/MS	By MS/MS	By MS/MS	17	9.1	19.7	24.5	14.7	24.5	20.3	24.8	22.8	17	17.1	17.4	20.8	22.5	24.5	22.5	22.8	22.8	24.8	17.4	23	18.7	0	18.7	24.8	12.7	21.1	16.3	17.4	23	20984000000	441540000	174570000	608410000	543330000	354220000	495500000	500920000	691620000	896840000	740220000	785440000	785300000	535070000	933920000	668700000	784950000	774220000	1067600000	1564800000	886750000	1304500000	411300000	0	520440000	740420000	238880000	1141000000	414180000	907490000	1071600000	529170000	505900000	540850000	654820000	434390000	656350000	634840000	333040000	651370000	682130000	681120000	584830000	731630000	875290000	706380000	720860000	583710000	997540000	1275000000	1012900000	754920000	361480000	0	452320000	769080000	515640000	825190000	862100000	1048500000	1136500000	17	21	19	22	16	19	26	27	24	20	18	21	22	20	21	16	20	24	32	25	25	12	0	13	33	16	24	27	29	31	640				825	1005;1758;4876;12051;20451;20452;22028;22340;39930;48614;50262;51289;57913;63824	True;True;True;True;True;True;True;True;True;True;True;True;True;True	1023;1024;1795;4985;12276;20814;20815;22412;22725;40716;49542;51221;52260;59011;65032	26347;26348;26349;26350;26351;26352;26353;26354;26355;26356;26357;26358;26359;26360;26361;26362;26363;26364;26365;26366;26367;26368;26369;26370;26371;26372;26373;26374;26375;26376;26377;26378;26379;26380;26381;26382;26383;26384;26385;26386;26387;26388;26389;26390;26391;26392;26393;26394;26395;26396;26397;26398;26399;26400;26401;26402;26403;26404;43952;43953;43954;43955;125205;125206;125207;125208;125209;125210;125211;125212;125213;125214;125215;125216;125217;125218;303233;303234;303235;303236;303237;303238;303239;303240;303241;303242;303243;303244;303245;303246;303247;303248;303249;303250;303251;303252;303253;303254;303255;303256;303257;303258;303259;303260;303261;303262;303263;303264;510561;510562;510563;510564;510565;510566;510567;510568;510569;510570;510571;510572;510573;510574;510575;510576;510577;510578;510579;510580;510581;510582;510583;510584;510585;510586;510587;510588;510589;510590;510591;510592;510593;510594;510595;510596;510597;510598;510599;510600;510601;510602;510603;510604;510605;510606;510607;510608;510609;510610;510611;510612;510613;510614;510615;510616;510617;510618;510619;510620;510621;510622;510623;510624;510625;510626;510627;510628;510629;510630;510631;510632;510633;510634;510635;510636;510637;510638;510639;550565;550566;550567;550568;550569;550570;550571;550572;550573;550574;550575;550576;550577;550578;550579;550580;550581;550582;550583;550584;550585;550586;550587;550588;550589;550590;550591;550592;550593;550594;550595;558315;558316;558317;558318;558319;558320;558321;558322;558323;558324;558325;558326;558327;558328;558329;558330;558331;558332;558333;558334;558335;558336;558337;558338;558339;558340;558341;558342;558343;558344;558345;558346;558347;558348;558349;558350;558351;558352;558353;558354;558355;558356;558357;558358;558359;558360;558361;558362;558363;558364;558365;558366;558367;558368;558369;558370;558371;558372;558373;558374;558375;558376;558377;558378;558379;558380;558381;558382;558383;558384;558385;558386;558387;558388;1019560;1019561;1019562;1019563;1019564;1019565;1019566;1019567;1019568;1019569;1019570;1019571;1019572;1019573;1019574;1019575;1019576;1019577;1019578;1019579;1019580;1019581;1019582;1019583;1019584;1019585;1019586;1019587;1019588;1019589;1019590;1019591;1019592;1019593;1019594;1019595;1233500;1233501;1233502;1233503;1233504;1233505;1233506;1233507;1233508;1233509;1233510;1233511;1233512;1233513;1233514;1233515;1233516;1275248;1275249;1275250;1275251;1275252;1275253;1275254;1275255;1275256;1275257;1275258;1275259;1275260;1275261;1275262;1275263;1275264;1275265;1275266;1275267;1275268;1275269;1275270;1275271;1275272;1275273;1275274;1275275;1275276;1275277;1275278;1275279;1275280;1275281;1275282;1275283;1275284;1275285;1275286;1275287;1275288;1275289;1275290;1275291;1275292;1275293;1275294;1275295;1275296;1275297;1275298;1275299;1275300;1275301;1275302;1275303;1275304;1275305;1275306;1275307;1275308;1275309;1275310;1275311;1275312;1275313;1275314;1275315;1275316;1275317;1275318;1275319;1275320;1275321;1275322;1275323;1275324;1275325;1275326;1275327;1275328;1275329;1275330;1275331;1275332;1275333;1275334;1275335;1300980;1300981;1300982;1300983;1300984;1300985;1300986;1300987;1300988;1300989;1300990;1300991;1300992;1300993;1300994;1300995;1300996;1300997;1300998;1300999;1301000;1301001;1301002;1301003;1301004;1301005;1301006;1301007;1301008;1301009;1301010;1301011;1301012;1301013;1301014;1301015;1301016;1301017;1301018;1301019;1301020;1301021;1301022;1476788;1476789;1476790;1476791;1476792;1476793;1476794;1476795;1476796;1476797;1633867;1633868;1633869;1633870;1633871;1633872;1633873;1633874;1633875;1633876;1633877;1633878;1633879;1633880;1633881;1633882;1633883;1633884;1633885;1633886;1633887;1633888;1633889;1633890;1633891;1633892	31703;31704;31705;31706;31707;31708;31709;31710;31711;31712;31713;31714;31715;31716;31717;31718;31719;31720;31721;31722;31723;31724;31725;31726;31727;31728;31729;31730;31731;31732;31733;31734;31735;31736;31737;31738;31739;31740;31741;31742;31743;31744;31745;31746;31747;31748;31749;31750;31751;31752;31753;31754;31755;31756;31757;31758;31759;31760;31761;31762;31763;31764;31765;31766;31767;31768;31769;31770;31771;31772;31773;31774;31775;31776;31777;31778;31779;31780;31781;31782;31783;31784;31785;31786;31787;31788;31789;31790;31791;31792;31793;31794;31795;31796;31797;52243;52244;52245;52246;52247;147765;147766;147767;355138;355139;355140;355141;355142;355143;355144;355145;355146;355147;355148;355149;355150;355151;355152;355153;355154;355155;355156;355157;355158;355159;355160;355161;355162;355163;355164;355165;355166;355167;355168;355169;355170;355171;355172;355173;355174;355175;355176;355177;355178;355179;355180;355181;355182;355183;355184;355185;355186;355187;355188;355189;355190;355191;355192;355193;355194;355195;355196;355197;355198;355199;595180;595181;595182;595183;595184;595185;595186;595187;595188;595189;595190;595191;595192;595193;595194;595195;595196;595197;595198;595199;595200;595201;595202;595203;595204;595205;595206;595207;595208;595209;595210;595211;595212;595213;595214;595215;595216;595217;595218;595219;595220;595221;595222;595223;595224;595225;595226;595227;595228;595229;595230;595231;595232;595233;595234;595235;595236;595237;595238;595239;595240;595241;595242;595243;595244;595245;595246;595247;595248;595249;595250;595251;595252;595253;595254;595255;595256;595257;595258;595259;595260;595261;595262;595263;595264;595265;595266;595267;595268;595269;595270;595271;595272;595273;595274;595275;595276;595277;595278;595279;595280;595281;595282;595283;595284;595285;595286;595287;595288;595289;595290;595291;595292;595293;595294;595295;595296;595297;595298;595299;595300;595301;595302;595303;641281;641282;641283;641284;641285;641286;641287;641288;641289;641290;641291;641292;641293;641294;641295;641296;641297;641298;641299;641300;641301;641302;641303;641304;641305;641306;641307;641308;641309;641310;641311;641312;641313;641314;641315;641316;641317;641318;649923;649924;649925;649926;649927;649928;649929;649930;649931;649932;649933;649934;649935;649936;649937;649938;649939;649940;649941;649942;649943;649944;649945;649946;649947;649948;649949;649950;649951;649952;649953;649954;649955;649956;649957;649958;649959;649960;649961;649962;649963;649964;649965;649966;649967;649968;649969;649970;649971;649972;649973;649974;649975;649976;649977;649978;649979;649980;649981;649982;649983;649984;649985;649986;649987;649988;649989;649990;649991;649992;649993;649994;649995;649996;649997;649998;649999;650000;650001;650002;650003;650004;650005;650006;650007;650008;650009;650010;650011;650012;650013;650014;650015;650016;650017;650018;650019;650020;650021;650022;650023;650024;650025;650026;650027;650028;650029;650030;650031;650032;650033;650034;650035;650036;650037;650038;650039;650040;650041;650042;650043;650044;650045;650046;650047;650048;1178792;1178793;1178794;1178795;1178796;1178797;1178798;1178799;1178800;1178801;1178802;1178803;1178804;1178805;1415306;1415307;1415308;1415309;1463078;1463079;1463080;1463081;1463082;1463083;1463084;1463085;1463086;1463087;1463088;1463089;1463090;1463091;1463092;1463093;1463094;1463095;1463096;1463097;1463098;1463099;1463100;1463101;1463102;1463103;1463104;1463105;1463106;1463107;1463108;1463109;1463110;1463111;1463112;1463113;1463114;1463115;1463116;1463117;1463118;1463119;1463120;1463121;1463122;1463123;1463124;1463125;1463126;1463127;1463128;1463129;1463130;1463131;1463132;1463133;1463134;1463135;1463136;1463137;1463138;1463139;1463140;1463141;1463142;1463143;1463144;1463145;1463146;1463147;1463148;1463149;1463150;1463151;1463152;1463153;1463154;1463155;1463156;1463157;1463158;1463159;1463160;1463161;1463162;1463163;1463164;1463165;1463166;1463167;1463168;1463169;1463170;1463171;1463172;1463173;1463174;1463175;1463176;1463177;1463178;1463179;1463180;1463181;1463182;1463183;1463184;1463185;1463186;1463187;1463188;1463189;1463190;1463191;1463192;1463193;1463194;1491722;1491723;1491724;1491725;1491726;1491727;1491728;1491729;1491730;1491731;1491732;1491733;1491734;1491735;1491736;1491737;1491738;1491739;1491740;1491741;1491742;1491743;1491744;1491745;1491746;1491747;1491748;1491749;1491750;1491751;1491752;1491753;1491754;1491755;1491756;1491757;1491758;1491759;1491760;1491761;1491762;1491763;1491764;1491765;1491766;1491767;1491768;1491769;1491770;1700523;1700524;1700525;1700526;1700527;1700528;1700529;1888413;1888414;1888415;1888416;1888417;1888418;1888419;1888420	31750;52246;147766;355165;595224;595269;641306;650046;1178799;1415308;1463083;1491734;1700526;1888417	79	97
B7ZNH7;K3W4R4;Q80X19;F7D5Y4	B7ZNH7;K3W4R4;Q80X19	15;15;15;3	15;15;15;3	15;15;15;3	Collagen alpha-1(XIV) chain	Col14a1	tr|B7ZNH7|B7ZNH7_MOUSE Collagen alpha-1(XIV) chain OS=Mus musculus OX=10090 GN=Col14a1 PE=1 SV=1;tr|K3W4R4|K3W4R4_MOUSE Collagen alpha-1(XIV) chain OS=Mus musculus OX=10090 GN=Col14a1 PE=1 SV=1;sp|Q80X19|COEA1_MOUSE Collagen alpha-1(XIV) chain OS=Mus muscu	4	15	15	15	1	1	1	1	2	0	1	4	0	1	0	2	1	0	1	1	1	1	0	0	0	0	13	1	0	2	2	1	1	0	1	1	1	1	2	0	1	4	0	1	0	2	1	0	1	1	1	1	0	0	0	0	13	1	0	2	2	1	1	0	1	1	1	1	2	0	1	4	0	1	0	2	1	0	1	1	1	1	0	0	0	0	13	1	0	2	2	1	1	0	10.2	10.2	10.2	192.75	1794	1794;1798;1797;521	0	11.203	By matching	By MS/MS	By matching	By matching	By matching		By matching	By MS/MS		By matching		By matching	By matching		By matching	By matching	By matching	By matching					By MS/MS	By matching		By matching	By matching	By MS/MS	By matching		0.5	0.7	0.6	0.5	1.1	0	0.5	2.3	0	0.5	0	1.1	0.5	0	0.5	0.5	0.6	0.5	0	0	0	0	8.8	0.6	0	1.1	1.1	0.6	0.6	0	257920000	6745200	0	3494900	3711300	5616500	0	6644600	10761000	0	10098000	0	16206000	7357900	0	2695100	3077500	2870000	7760000	0	0	0	0	126270000	3340100	0	21584000	7289300	10318000	2083400	0	0	0	0	0	4322500	0	0	5428900	0	0	0	5739500	0	0	0	0	0	0	0	0	0	0	264010000	0	0	7847600	4020100	0	0	0	0	1	0	0	0	0	0	2	0	0	0	0	0	0	0	0	0	0	0	0	0	0	17	0	0	0	0	1	0	0	21				826	3353;8052;22201;23462;24621;26847;34208;37868;40164;44539;54322;54743;58604;61163;63852	True;True;True;True;True;True;True;True;True;True;True;True;True;True;True	3422;8205;22586;23866;25039;27312;34781;38569;40953;45408;55354;55789;59716;62321;65060	86931;86932;86933;206355;206356;206357;206358;206359;206360;206361;206362;206363;554889;590321;620221;620222;681384;681385;681386;681387;681388;681389;681390;681391;681392;681393;871771;966736;966737;966738;966739;1025240;1131272;1380014;1391565;1495488;1495489;1495490;1564557;1634382	103077;243434;646080;686389;722582;795493;795494;1008952;1008953;1119550;1119551;1184927;1184928;1184929;1305712;1585710;1585711;1598293;1723993;1805801;1889165	103077;243434;646080;686389;722582;795493;1008953;1119550;1184928;1305712;1585711;1598293;1723993;1805801;1889165
B7ZNL2;Q78ZA7;A0A140LJB5;A0A140LJ37;A0A140LI78	B7ZNL2;Q78ZA7;A0A140LJB5	10;10;5;3;1	10;10;5;3;1	8;8;3;3;1	Nucleosome assembly protein 1-like 4	Nap1l4	tr|B7ZNL2|B7ZNL2_MOUSE Nap1l4 protein OS=Mus musculus OX=10090 GN=Nap1l4 PE=1 SV=1;sp|Q78ZA7|NP1L4_MOUSE Nucleosome assembly protein 1-like 4 OS=Mus musculus OX=10090 GN=Nap1l4 PE=1 SV=1;tr|A0A140LJB5|A0A140LJB5_MOUSE Nucleosome assembly protein 1-like 4 (	5	10	10	8	3	3	6	5	5	6	5	8	6	5	7	6	7	6	5	7	6	7	5	6	4	4	7	5	4	5	3	4	5	4	3	3	6	5	5	6	5	8	6	5	7	6	7	6	5	7	6	7	5	6	4	4	7	5	4	5	3	4	5	4	2	3	4	3	4	5	4	6	5	4	5	5	5	5	3	5	4	5	4	5	3	3	6	4	3	5	2	4	4	2	32.6	32.6	29.8	43.934	386	386;375;219;75;58	0	118.31	By MS/MS	By MS/MS	By MS/MS	By MS/MS	By MS/MS	By MS/MS	By MS/MS	By MS/MS	By MS/MS	By MS/MS	By MS/MS	By MS/MS	By MS/MS	By MS/MS	By MS/MS	By MS/MS	By MS/MS	By MS/MS	By MS/MS	By MS/MS	By MS/MS	By MS/MS	By MS/MS	By MS/MS	By MS/MS	By MS/MS	By MS/MS	By MS/MS	By MS/MS	By MS/MS	10.4	9.3	17.6	10.4	15	18.9	15	24.1	19.7	17.9	19.4	19.7	19.7	19.4	12.2	19.4	15	19.4	15	19.4	13	14.2	24.1	16.8	13.2	16.1	8.5	12.2	14.8	7.5	6508800000	54012000	22779000	274350000	86367000	113430000	55634000	94912000	469770000	314050000	225200000	382060000	454870000	131660000	286650000	91924000	345850000	349560000	265940000	256710000	277860000	489890000	137280000	184320000	179530000	130680000	126420000	212120000	97897000	347390000	49722000	206940000	319140000	269560000	163600000	218120000	182160000	221490000	148710000	231380000	179160000	273550000	233410000	247490000	240610000	204210000	250280000	205640000	196610000	210120000	199990000	258460000	236900000	312780000	274280000	216070000	198770000	228580000	191520000	243040000	135360000	7	4	9	5	6	7	6	12	8	8	8	6	6	7	4	9	5	7	4	8	9	6	11	6	3	10	5	7	7	3	203				827	1511;6633;11188;18068;18069;30658;35488;41219;44664;62304	True;True;True;True;True;True;True;True;True;True	1544;6767;11404;18384;18385;31181;36075;42042;45534;63488	38204;38205;38206;38207;38208;38209;38210;38211;38212;38213;38214;38215;38216;38217;38218;38219;38220;38221;38222;38223;38224;38225;38226;38227;38228;38229;38230;38231;38232;38233;171969;171970;171971;171972;171973;171974;171975;171976;171977;171978;171979;171980;171981;171982;171983;171984;171985;171986;171987;171988;171989;171990;171991;171992;171993;171994;171995;171996;282428;282429;282430;282431;282432;282433;282434;282435;282436;282437;282438;282439;282440;282441;282442;282443;282444;282445;282446;282447;282448;282449;282450;282451;282452;282453;282454;282455;282456;282457;282458;282459;282460;282461;282462;282463;282464;282465;282466;282467;282468;282469;282470;282471;282472;282473;282474;282475;282476;282477;282478;282479;282480;282481;282482;282483;448693;448694;448695;448696;448697;448698;448699;448700;448701;448702;448703;448704;448705;448706;448707;448708;448709;448710;448711;448712;448713;448714;448715;448716;448717;448718;448719;448720;448721;448722;448723;448724;448725;448726;448727;448728;448729;448730;448731;448732;448733;448734;448735;448736;448737;448738;448739;448740;448741;448742;448743;448744;787248;787249;787250;787251;787252;787253;787254;787255;787256;787257;903103;903104;903105;903106;903107;903108;903109;903110;903111;903112;1053183;1053184;1134188;1134189;1134190;1134191;1595711;1595712;1595713;1595714;1595715;1595716;1595717;1595718;1595719;1595720;1595721;1595722;1595723;1595724;1595725;1595726;1595727;1595728;1595729;1595730;1595731;1595732;1595733;1595734;1595735;1595736;1595737;1595738	44994;44995;44996;44997;44998;44999;45000;45001;45002;45003;45004;45005;45006;45007;45008;45009;45010;45011;45012;45013;45014;45015;45016;45017;45018;45019;203582;203583;203584;203585;203586;203587;203588;203589;203590;203591;203592;203593;203594;203595;331457;331458;331459;331460;331461;331462;331463;331464;331465;331466;331467;331468;331469;331470;331471;331472;331473;331474;331475;331476;331477;331478;331479;331480;331481;331482;331483;331484;331485;331486;331487;331488;331489;331490;331491;331492;331493;331494;331495;331496;331497;331498;331499;331500;331501;331502;331503;331504;331505;331506;331507;331508;331509;331510;331511;331512;331513;331514;331515;331516;331517;331518;331519;331520;331521;331522;331523;331524;521960;521961;521962;521963;521964;521965;521966;521967;521968;521969;521970;521971;521972;521973;521974;521975;521976;521977;521978;521979;521980;521981;521982;521983;521984;521985;521986;521987;521988;521989;521990;521991;521992;521993;521994;521995;521996;521997;521998;521999;522000;522001;522002;522003;522004;911588;911589;911590;911591;911592;911593;911594;911595;911596;911597;911598;911599;911600;911601;911602;911603;1044112;1044113;1044114;1044115;1218982;1308877;1843800;1843801;1843802;1843803;1843804;1843805;1843806;1843807;1843808;1843809;1843810;1843811;1843812;1843813;1843814;1843815;1843816;1843817;1843818;1843819;1843820;1843821;1843822;1843823;1843824;1843825;1843826;1843827;1843828;1843829	45014;203590;331482;521960;521983;911593;1044112;1218982;1308877;1843824
B7ZNP3;Q3V4B5	B7ZNP3;Q3V4B5	3;3	3;3	3;3	COMM domain-containing protein 6	Commd6	tr|B7ZNP3|B7ZNP3_MOUSE COMM domain-containing protein 6 OS=Mus musculus OX=10090 GN=Commd6 PE=1 SV=1;sp|Q3V4B5|COMD6_MOUSE COMM domain-containing protein 6 OS=Mus musculus OX=10090 GN=Commd6 PE=1 SV=1	2	3	3	3	2	2	3	2	2	2	2	3	3	3	3	3	2	3	3	3	3	3	3	3	2	3	2	3	3	2	3	2	3	2	2	2	3	2	2	2	2	3	3	3	3	3	2	3	3	3	3	3	3	3	2	3	2	3	3	2	3	2	3	2	2	2	3	2	2	2	2	3	3	3	3	3	2	3	3	3	3	3	3	3	2	3	2	3	3	2	3	2	3	2	43.4	43.4	43.4	9.4097	83	83;87	0.00024643	5.6536	By MS/MS	By MS/MS	By MS/MS	By MS/MS	By MS/MS	By MS/MS	By MS/MS	By MS/MS	By MS/MS	By MS/MS	By MS/MS	By MS/MS	By MS/MS	By MS/MS	By MS/MS	By MS/MS	By MS/MS	By MS/MS	By MS/MS	By MS/MS	By MS/MS	By MS/MS	By MS/MS	By MS/MS	By MS/MS	By MS/MS	By MS/MS	By MS/MS	By MS/MS	By MS/MS	26.5	26.5	43.4	30.1	26.5	26.5	26.5	43.4	43.4	43.4	43.4	43.4	26.5	43.4	43.4	43.4	43.4	43.4	43.4	43.4	30.1	43.4	26.5	43.4	43.4	26.5	43.4	26.5	43.4	26.5	1251700000	37275000	19554000	26166000	21957000	32089000	34119000	35613000	83392000	73616000	50321000	66681000	47951000	29393000	58002000	50957000	32904000	64725000	57520000	38827000	31873000	38344000	33645000	14783000	65488000	36917000	49271000	36233000	17880000	39244000	26928000	40593000	44124000	37464000	40879000	47519000	49799000	54091000	37743000	52779000	42531000	46447000	48421000	41411000	45012000	43881000	45346000	44030000	44108000	43689000	36660000	40480000	61157000	36214000	46387000	34298000	54381000	44576000	50460000	50499000	54851000	3	3	2	2	2	1	2	7	2	3	3	3	2	3	4	6	3	4	6	2	3	6	2	1	1	2	3	2	4	2	89				828	31659;37081;56565	True;True;True	32192;37713;57644	809839;809840;809841;809842;809843;809844;809845;809846;809847;809848;809849;809850;809851;809852;809853;809854;809855;809856;809857;809858;809859;809860;809861;809862;809863;809864;809865;809866;809867;809868;809869;809870;946152;946153;946154;946155;946156;946157;946158;946159;946160;946161;946162;946163;946164;946165;946166;946167;946168;946169;946170;946171;946172;1441317;1441318;1441319;1441320;1441321;1441322;1441323;1441324;1441325;1441326;1441327;1441328;1441329;1441330;1441331;1441332;1441333;1441334;1441335;1441336;1441337;1441338;1441339;1441340;1441341;1441342;1441343;1441344;1441345;1441346;1441347;1441348;1441349;1441350;1441351;1441352;1441353;1441354;1441355;1441356;1441357;1441358;1441359;1441360;1441361;1441362;1441363	937338;937339;937340;937341;937342;937343;937344;937345;937346;937347;937348;937349;937350;937351;937352;937353;937354;937355;937356;937357;937358;937359;937360;937361;937362;937363;937364;937365;937366;937367;937368;937369;937370;937371;937372;937373;937374;937375;937376;937377;937378;937379;937380;937381;937382;937383;937384;937385;937386;937387;937388;937389;937390;937391;937392;937393;937394;1096365;1096366;1096367;1096368;1096369;1096370;1096371;1096372;1096373;1096374;1096375;1096376;1096377;1096378;1096379;1096380;1096381;1096382;1096383;1096384;1096385;1096386;1096387;1096388;1656321;1656322;1656323;1656324;1656325;1656326;1656327;1656328;1656329	937349;1096368;1656323
B7ZNX6;B2RUJ2;Q80TH2	B7ZNX6;B2RUJ2;Q80TH2	32;31;31	32;31;31	31;30;30	Protein LAP2	Erbb2ip	tr|B7ZNX6|B7ZNX6_MOUSE Erbb2ip protein OS=Mus musculus OX=10090 GN=Erbin PE=1 SV=1;tr|B2RUJ2|B2RUJ2_MOUSE Erbb2ip protein OS=Mus musculus OX=10090 GN=Erbin PE=1 SV=1;sp|Q80TH2|ERBIN_MOUSE Erbin OS=Mus musculus OX=10090 GN=Erbin PE=1 SV=3	3	32	32	31	19	16	20	17	17	14	13	25	17	16	15	20	14	17	19	19	24	19	14	17	14	13	19	15	18	17	14	7	15	13	19	16	20	17	17	14	13	25	17	16	15	20	14	17	19	19	24	19	14	17	14	13	19	15	18	17	14	7	15	13	18	15	19	16	16	13	12	24	16	15	14	19	13	16	18	18	23	18	13	16	13	12	18	14	17	16	13	6	14	12	29.1	29.1	28.6	157.89	1411	1411;1294;1402	0	105.33	By MS/MS	By MS/MS	By MS/MS	By MS/MS	By MS/MS	By MS/MS	By MS/MS	By MS/MS	By MS/MS	By MS/MS	By MS/MS	By MS/MS	By MS/MS	By MS/MS	By MS/MS	By MS/MS	By MS/MS	By MS/MS	By MS/MS	By MS/MS	By MS/MS	By MS/MS	By MS/MS	By MS/MS	By MS/MS	By MS/MS	By MS/MS	By MS/MS	By MS/MS	By MS/MS	15	11.8	15.7	13.2	12	10.6	9	21.4	13.3	13.7	12.1	17.8	10.3	13.8	14.6	14.8	20.6	14.7	10.5	13.8	11.6	9.2	16	12.3	15	12.8	11.1	4.5	11.1	9.1	7863400000	208690000	119390000	257040000	246880000	253120000	179190000	189850000	776460000	390160000	269500000	259680000	377860000	177950000	235450000	238450000	265010000	420450000	268430000	231050000	207560000	335980000	218350000	203710000	252000000	301230000	210140000	257040000	73762000	206450000	232560000	298610000	370480000	256370000	290750000	352360000	317010000	297880000	321760000	300270000	272510000	233770000	269570000	324200000	241660000	273150000	259900000	287350000	251290000	251460000	223900000	211980000	254570000	218380000	230290000	325360000	305420000	241860000	220240000	245850000	311080000	17	12	13	12	12	6	8	36	19	14	11	13	13	14	12	16	22	15	15	9	11	11	14	9	14	10	12	5	11	9	395				829	5270;6573;12756;23181;32407;34313;34490;36306;36722;38517;39317;40025;41749;42794;43245;43541;44477;46801;47813;48004;48558;48641;53005;54592;54612;54995;56203;59349;59669;60169;61211;63390	True;True;True;True;True;True;True;True;True;True;True;True;True;True;True;True;True;True;True;True;True;True;True;True;True;True;True;True;True;True;True;True	5384;6706;12990;23583;32955;34887;35066;36909;37329;39273;40099;40813;42582;43644;44100;44398;45344;47696;48725;48920;49485;49569;54008;55633;55655;56043;57276;60476;60811;61318;62370;64591	136353;136354;136355;136356;136357;136358;136359;136360;136361;136362;136363;136364;136365;136366;136367;136368;136369;136370;136371;136372;136373;136374;136375;136376;136377;136378;136379;136380;136381;136382;170851;170852;170853;170854;170855;170856;170857;320601;320602;320603;320604;320605;320606;320607;320608;320609;320610;320611;320612;320613;320614;320615;320616;320617;320618;320619;320620;320621;320622;320623;320624;320625;320626;320627;320628;320629;320630;320631;320632;320633;582639;582640;582641;582642;582643;582644;582645;582646;582647;582648;582649;582650;829298;829299;829300;829301;829302;829303;829304;829305;829306;829307;829308;829309;829310;829311;829312;829313;829314;829315;829316;829317;874273;874274;874275;874276;874277;874278;874279;874280;874281;874282;874283;874284;874285;874286;874287;874288;874289;874290;874291;874292;874293;878018;927808;927809;927810;937975;937976;937977;937978;937979;937980;937981;937982;937983;937984;937985;937986;937987;937988;937989;937990;937991;937992;937993;937994;937995;937996;937997;937998;937999;938000;938001;938002;938003;983296;983297;983298;983299;983300;983301;983302;1002959;1002960;1002961;1002962;1002963;1002964;1002965;1002966;1002967;1002968;1002969;1002970;1002971;1002972;1002973;1002974;1002975;1002976;1002977;1002978;1002979;1002980;1002981;1002982;1002983;1002984;1002985;1002986;1002987;1002988;1002989;1002990;1002991;1002992;1021585;1021586;1021587;1021588;1021589;1021590;1021591;1021592;1021593;1021594;1021595;1021596;1021597;1021598;1021599;1021600;1021601;1021602;1021603;1021604;1021605;1021606;1021607;1021608;1021609;1021610;1021611;1021612;1021613;1021614;1021615;1021616;1065070;1065071;1065072;1065073;1065074;1065075;1065076;1065077;1065078;1065079;1065080;1065081;1065082;1065083;1065084;1065085;1065086;1065087;1065088;1065089;1065090;1065091;1065092;1065093;1065094;1065095;1065096;1065097;1065098;1065099;1065100;1065101;1065102;1065103;1065104;1065105;1089301;1089302;1089303;1089304;1089305;1089306;1089307;1089308;1089309;1089310;1089311;1089312;1089313;1089314;1089315;1089316;1089317;1089318;1100267;1100268;1100269;1100270;1100271;1100272;1100273;1100274;1100275;1100276;1100277;1100278;1100279;1100280;1100281;1100282;1100283;1100284;1100285;1100286;1100287;1100288;1100289;1100290;1100291;1100292;1100293;1100294;1100295;1100296;1100297;1100298;1100299;1100300;1100301;1100302;1100303;1107757;1107758;1107759;1107760;1107761;1107762;1107763;1107764;1107765;1107766;1107767;1107768;1107769;1107770;1107771;1107772;1107773;1107774;1107775;1107776;1107777;1107778;1107779;1107780;1107781;1107782;1107783;1107784;1107785;1107786;1107787;1107788;1107789;1107790;1107791;1107792;1129322;1129323;1129324;1129325;1129326;1129327;1129328;1129329;1129330;1129331;1129332;1129333;1129334;1129335;1129336;1129337;1188662;1188663;1188664;1188665;1188666;1188667;1188668;1188669;1188670;1188671;1188672;1188673;1212575;1212576;1212577;1212578;1212579;1212580;1212581;1212582;1212583;1212584;1212585;1212586;1212587;1212588;1212589;1212590;1212591;1212592;1212593;1212594;1212595;1212596;1217374;1217375;1217376;1217377;1217378;1217379;1217380;1217381;1217382;1217383;1217384;1217385;1217386;1217387;1217388;1217389;1231877;1231878;1231879;1231880;1231881;1231882;1231883;1231884;1231885;1231886;1231887;1231888;1231889;1231890;1231891;1231892;1231893;1231894;1231895;1231896;1231897;1231898;1231899;1231900;1231901;1231902;1233971;1233972;1233973;1233974;1344860;1344861;1387453;1387454;1387455;1387456;1387457;1387458;1387459;1387460;1387461;1387462;1387463;1387954;1387955;1387956;1387957;1387958;1387959;1387960;1387961;1387962;1387963;1387964;1387965;1387966;1387967;1387968;1387969;1387970;1387971;1387972;1387973;1397423;1397424;1397425;1397426;1397427;1397428;1397429;1397430;1397431;1397432;1397433;1397434;1397435;1397436;1397437;1397438;1397439;1397440;1429712;1429713;1429714;1429715;1429716;1429717;1429718;1429719;1429720;1429721;1515320;1515321;1515322;1523559;1523560;1523561;1536927;1536928;1536929;1536930;1536931;1536932;1536933;1536934;1536935;1566045;1566046;1566047;1566048;1566049;1566050;1566051;1566052;1566053;1566054;1566055;1566056;1566057;1566058;1566059;1566060;1622542;1622543;1622544;1622545;1622546;1622547;1622548;1622549;1622550;1622551;1622552;1622553;1622554;1622555;1622556;1622557;1622558;1622559;1622560;1622561;1622562;1622563;1622564	160844;160845;160846;160847;160848;160849;160850;160851;160852;160853;160854;160855;160856;160857;160858;160859;160860;160861;160862;160863;160864;160865;160866;160867;160868;160869;160870;160871;202381;202382;202383;202384;202385;202386;202387;202388;375798;375799;375800;375801;375802;375803;375804;375805;375806;375807;678045;678046;678047;678048;678049;678050;678051;678052;678053;960702;960703;960704;960705;960706;960707;960708;960709;960710;960711;1011942;1011943;1011944;1011945;1011946;1011947;1011948;1011949;1011950;1011951;1011952;1011953;1011954;1011955;1011956;1011957;1016120;1075482;1087056;1087057;1087058;1087059;1087060;1087061;1087062;1087063;1087064;1087065;1087066;1087067;1087068;1087069;1087070;1087071;1087072;1087073;1087074;1087075;1087076;1087077;1087078;1087079;1087080;1087081;1087082;1087083;1087084;1087085;1087086;1087087;1087088;1087089;1087090;1087091;1087092;1087093;1087094;1087095;1087096;1138069;1138070;1160403;1160404;1160405;1160406;1160407;1160408;1160409;1160410;1160411;1160412;1160413;1160414;1160415;1160416;1160417;1160418;1160419;1160420;1160421;1160422;1160423;1181127;1181128;1181129;1181130;1181131;1181132;1181133;1181134;1181135;1181136;1181137;1181138;1181139;1181140;1181141;1181142;1181143;1181144;1181145;1181146;1181147;1181148;1181149;1181150;1181151;1181152;1181153;1181154;1181155;1181156;1181157;1232537;1232538;1232539;1232540;1232541;1232542;1232543;1232544;1232545;1232546;1232547;1232548;1232549;1232550;1232551;1232552;1232553;1232554;1232555;1232556;1232557;1232558;1232559;1232560;1232561;1232562;1232563;1232564;1232565;1232566;1232567;1232568;1232569;1232570;1232571;1232572;1232573;1232574;1232575;1232576;1232577;1232578;1232579;1232580;1232581;1232582;1232583;1232584;1232585;1232586;1232587;1232588;1232589;1259167;1259168;1259169;1259170;1259171;1259172;1271516;1271517;1280105;1280106;1280107;1280108;1280109;1280110;1280111;1280112;1280113;1280114;1280115;1280116;1280117;1280118;1280119;1280120;1280121;1280122;1280123;1280124;1280125;1280126;1280127;1280128;1280129;1280130;1280131;1280132;1280133;1280134;1280135;1280136;1280137;1280138;1280139;1280140;1280141;1280142;1280143;1280144;1280145;1280146;1280147;1280148;1280149;1280150;1280151;1280152;1280153;1280154;1280155;1280156;1280157;1280158;1280159;1280160;1280161;1303309;1303310;1303311;1303312;1303313;1303314;1363693;1363694;1363695;1363696;1390607;1390608;1390609;1396403;1396404;1396405;1396406;1396407;1396408;1396409;1396410;1396411;1396412;1396413;1396414;1413514;1413515;1413516;1413517;1413518;1413519;1413520;1413521;1413522;1413523;1413524;1413525;1413526;1413527;1415730;1415731;1415732;1543839;1543840;1593861;1593862;1594449;1594450;1594451;1594452;1594453;1594454;1594455;1594456;1594457;1594458;1594459;1594460;1594461;1594462;1594463;1594464;1594465;1594466;1605164;1605165;1605166;1605167;1605168;1605169;1605170;1641998;1641999;1642000;1642001;1748670;1748671;1758520;1758521;1774407;1774408;1774409;1774410;1774411;1774412;1774413;1774414;1807656;1807657;1807658;1807659;1807660;1807661;1807662;1807663;1807664;1807665;1807666;1807667;1875379;1875380;1875381;1875382;1875383;1875384;1875385;1875386;1875387;1875388;1875389;1875390;1875391	160864;202385;375807;678046;960706;1011956;1016120;1075482;1087079;1138070;1160412;1181145;1232548;1259171;1271517;1280122;1303314;1363693;1390609;1396412;1413517;1415731;1543840;1593861;1594455;1605170;1641998;1748670;1758521;1774414;1807656;1875379
B7ZP47;Q65Z40;F6YCH1;G3UXQ2	B7ZP47;Q65Z40;F6YCH1	17;17;9;1	17;17;9;1	17;17;9;1	Wings apart-like protein homolog	Wapal	tr|B7ZP47|B7ZP47_MOUSE Wapal protein OS=Mus musculus OX=10090 GN=Wapl PE=1 SV=1;sp|Q65Z40|WAPL_MOUSE Wings apart-like protein homolog OS=Mus musculus OX=10090 GN=Wapl PE=1 SV=2;tr|F6YCH1|F6YCH1_MOUSE Wings apart-like protein homolog (Fragment) OS=Mus muscu	4	17	17	17	8	4	6	10	7	6	8	10	11	10	10	8	9	8	9	7	9	7	9	8	10	7	3	9	8	7	7	7	8	8	8	4	6	10	7	6	8	10	11	10	10	8	9	8	9	7	9	7	9	8	10	7	3	9	8	7	7	7	8	8	8	4	6	10	7	6	8	10	11	10	10	8	9	8	9	7	9	7	9	8	10	7	3	9	8	7	7	7	8	8	17.9	17.9	17.9	133.35	1194	1194;1200;430;160	0	35.847	By MS/MS	By MS/MS	By MS/MS	By MS/MS	By MS/MS	By MS/MS	By MS/MS	By MS/MS	By MS/MS	By MS/MS	By MS/MS	By MS/MS	By MS/MS	By MS/MS	By MS/MS	By MS/MS	By MS/MS	By MS/MS	By MS/MS	By MS/MS	By MS/MS	By MS/MS	By MS/MS	By MS/MS	By MS/MS	By MS/MS	By MS/MS	By MS/MS	By MS/MS	By MS/MS	7.4	3	5.4	9.7	6.5	6	7.2	10.1	11.6	9.6	9.5	6.8	7.8	7.6	7.6	6.4	9	6.4	8.3	7.1	9.5	6.4	2.6	9.3	7.3	7.5	6.3	7	7.5	6.7	3256600000	53634000	37088000	88194000	71261000	75417000	67446000	77941000	221160000	166660000	114110000	160360000	146490000	98986000	122870000	92100000	90881000	166140000	85425000	110360000	106110000	147670000	115040000	10093000	174630000	197510000	115400000	71434000	71464000	114870000	85897000	97323000	122150000	136490000	94139000	147310000	108010000	134870000	128700000	130570000	102180000	115850000	109200000	145610000	126130000	124230000	110180000	113970000	95121000	92875000	107760000	77668000	138100000	44676000	118080000	165370000	113680000	88937000	115660000	102230000	102570000	6	5	4	7	8	6	12	17	14	9	9	6	7	6	7	8	7	7	9	8	6	6	1	8	10	7	4	5	8	9	226				830	590;7241;8077;10428;13853;29081;32752;32869;33337;33466;35876;51081;51476;53239;56253;58350;58914	True;True;True;True;True;True;True;True;True;True;True;True;True;True;True;True;True	601;7383;8231;10634;14095;29573;33307;33425;33898;34030;36468;52051;52450;54246;57329;59457;60029	15166;15167;15168;15169;15170;15171;15172;15173;15174;15175;15176;15177;15178;15179;15180;15181;15182;15183;15184;15185;15186;15187;15188;186799;186800;186801;186802;186803;186804;186805;186806;186807;186808;186809;186810;186811;186812;186813;186814;186815;186816;186817;186818;186819;186820;186821;186822;186823;186824;186825;186826;186827;186828;186829;186830;206959;206960;206961;206962;206963;206964;206965;206966;206967;206968;206969;206970;206971;206972;206973;206974;206975;206976;206977;206978;206979;206980;206981;206982;206983;206984;206985;206986;264790;264791;264792;264793;264794;264795;264796;264797;264798;264799;264800;264801;264802;264803;264804;264805;264806;264807;264808;264809;264810;264811;346911;346912;346913;741657;741658;839060;839061;839062;839063;839064;839065;839066;841600;841601;841602;841603;841604;841605;841606;841607;841608;841609;841610;841611;841612;841613;841614;841615;841616;841617;841618;841619;841620;841621;841622;841623;841624;841625;841626;841627;841628;852661;852662;852663;852664;852665;852666;852667;852668;852669;852670;852671;852672;852673;852674;852675;852676;852677;852678;852679;852680;852681;852682;852683;852684;852685;852686;852687;852688;855544;855545;855546;855547;855548;855549;855550;855551;855552;855553;855554;855555;855556;855557;855558;855559;855560;855561;855562;855563;855564;855565;855566;855567;855568;855569;855570;855571;855572;855573;855574;855575;855576;855577;855578;855579;914366;914367;914368;914369;914370;914371;914372;914373;914374;914375;914376;914377;914378;914379;914380;914381;914382;914383;914384;914385;914386;914387;914388;914389;914390;914391;914392;1296645;1306110;1306111;1306112;1306113;1306114;1306115;1306116;1306117;1306118;1306119;1306120;1306121;1306122;1306123;1351242;1351243;1431784;1431785;1431786;1431787;1431788;1431789;1487962;1487963;1487964;1487965;1487966;1487967;1487968;1487969;1487970;1487971;1487972;1487973;1503813;1503814;1503815;1503816	18261;18262;18263;18264;18265;18266;18267;18268;18269;18270;18271;220110;220111;220112;220113;220114;220115;220116;220117;220118;220119;220120;220121;220122;220123;220124;220125;220126;220127;220128;220129;220130;220131;220132;220133;220134;220135;220136;220137;220138;220139;220140;220141;220142;220143;220144;220145;220146;220147;220148;220149;220150;220151;220152;220153;244238;244239;244240;244241;244242;244243;244244;244245;310944;310945;310946;310947;310948;310949;310950;310951;310952;310953;310954;310955;310956;310957;310958;310959;310960;310961;310962;310963;310964;310965;405922;860761;860762;971314;971315;971316;971317;971318;974073;974074;974075;974076;974077;974078;974079;974080;974081;974082;974083;974084;974085;986858;986859;986860;986861;986862;986863;986864;986865;986866;986867;986868;986869;986870;986871;986872;986873;986874;990122;990123;990124;990125;990126;990127;990128;990129;990130;990131;990132;990133;990134;990135;990136;990137;990138;990139;990140;990141;990142;990143;990144;990145;990146;990147;990148;990149;990150;990151;990152;990153;990154;990155;990156;990157;990158;990159;990160;990161;1058150;1058151;1058152;1058153;1058154;1058155;1058156;1058157;1058158;1058159;1058160;1058161;1058162;1058163;1058164;1058165;1058166;1058167;1058168;1058169;1058170;1058171;1058172;1058173;1058174;1058175;1058176;1058177;1058178;1058179;1058180;1058181;1058182;1058183;1058184;1058185;1058186;1058187;1487517;1498365;1498366;1498367;1498368;1551545;1644682;1644683;1644684;1714460;1714461;1714462;1714463;1714464;1714465;1714466;1714467;1714468;1714469;1714470;1714471;1714472;1733981;1733982;1733983;1733984	18269;220130;244238;310965;405922;860761;971314;974080;986868;990142;1058163;1487517;1498368;1551545;1644683;1714464;1733984
B7ZWN4;Q3UN63	B7ZWN4;Q3UN63	3;2	3;2	3;2	Sulfotransferase	Gm766	tr|B7ZWN4|B7ZWN4_MOUSE Sulfotransferase OS=Mus musculus OX=10090 GN=Sult6b2 PE=1 SV=1;tr|Q3UN63|Q3UN63_MOUSE Sulfotransferase OS=Mus musculus OX=10090 GN=Sult6b2 PE=1 SV=1	2	3	3	3	2	0	1	0	1	1	0	0	0	0	3	1	0	0	1	0	0	2	2	1	3	2	0	1	0	0	1	0	1	2	2	0	1	0	1	1	0	0	0	0	3	1	0	0	1	0	0	2	2	1	3	2	0	1	0	0	1	0	1	2	2	0	1	0	1	1	0	0	0	0	3	1	0	0	1	0	0	2	2	1	3	2	0	1	0	0	1	0	1	2	12.4	12.4	12.4	33.497	290	290;171	0	8.1406	By MS/MS		By matching		By matching	By MS/MS					By MS/MS	By matching			By matching			By MS/MS	By MS/MS	By MS/MS	By MS/MS	By MS/MS		By matching			By MS/MS		By matching	By MS/MS	6.9	0	3.1	0	3.1	3.8	0	0	0	0	12.4	3.1	0	0	3.1	0	0	6.9	6.9	3.1	12.4	6.9	0	3.1	0	0	3.8	0	3.1	6.9	612790000	48548000	0	4911500	0	1690500	49322000	0	0	0	0	40397000	3142600	0	0	1843700	0	0	22367000	30393000	7720800	245450000	74473000	0	5322200	0	0	33767000	0	6097100	37352000	55490000	0	0	0	0	0	0	0	0	0	38988000	0	0	0	0	0	0	40386000	47399000	0	71642000	109340000	0	0	0	0	0	0	0	68814000	1	0	0	0	0	1	0	0	0	0	3	0	0	0	0	0	0	1	1	1	4	4	0	0	0	0	2	0	0	2	20				831	2644;47346;57612	True;True;True	2702;48250;58706	68281;68282;1201884;1201885;1201886;1201887;1201888;1201889;1201890;1201891;1201892;1469148;1469149;1469150;1469151;1469152;1469153;1469154;1469155;1469156;1469157;1469158;1469159;1469160;1469161	80713;80714;1378526;1378527;1378528;1378529;1378530;1378531;1378532;1378533;1378534;1378535;1378536;1378537;1378538;1691174;1691175;1691176;1691177;1691178	80714;1378529;1691174
B8JJM5;B8JJN0;P04186;F6VQX8;F6XQ00;B8JJM6;H3BK95;B8JJM3;F6W2T4	B8JJM5;B8JJN0;P04186;F6VQX8;F6XQ00;B8JJM6;H3BK95	15;15;15;14;13;13;8;5;5	15;15;15;14;13;13;8;5;5	14;14;14;13;13;13;7;4;4	Complement factor B;Complement factor B Ba fragment;Complement factor B Bb fragment	Cfb;Gm20547	tr|B8JJM5|B8JJM5_MOUSE Complement factor B OS=Mus musculus OX=10090 GN=Cfb PE=4 SV=1;tr|B8JJN0|B8JJN0_MOUSE Complement factor B OS=Mus musculus OX=10090 GN=Gm20547 PE=4 SV=1;sp|P04186|CFAB_MOUSE Complement factor B OS=Mus musculus OX=10090 GN=Cfb PE=1 SV=2	9	15	15	14	2	3	5	2	4	1	3	8	4	1	1	2	3	2	3	1	3	3	1	1	1	2	11	2	2	2	2	2	2	3	2	3	5	2	4	1	3	8	4	1	1	2	3	2	3	1	3	3	1	1	1	2	11	2	2	2	2	2	2	3	2	3	5	2	4	1	3	8	4	1	1	2	3	2	3	1	3	3	1	1	1	2	10	2	2	2	2	2	2	3	22	22	19.8	85.236	763	763;1276;761;971;711;713;296;234;259	0	50.819	By matching	By MS/MS	By MS/MS	By matching	By MS/MS	By matching	By MS/MS	By MS/MS	By MS/MS	By MS/MS	By MS/MS	By matching	By matching	By MS/MS	By MS/MS	By matching	By MS/MS	By MS/MS	By MS/MS	By matching	By MS/MS	By MS/MS	By MS/MS	By MS/MS	By matching	By MS/MS	By matching	By matching	By MS/MS	By MS/MS	3.7	4.2	8	3.7	6.2	1.4	4.2	11	6.3	2.4	2.4	3.7	5.1	3.8	5.1	1.4	5.1	4.8	2.4	1.4	2.4	3.8	17.6	3.7	3.7	2.8	3.7	2.8	3.8	4.2	1776200000	21041000	21742000	76208000	14512000	41451000	5587200	35332000	249770000	120690000	60693000	65355000	80727000	28707000	47458000	57691000	5682800	47535000	20166000	62336000	4471700	89708000	17621000	246670000	79945000	8274000	45948000	68532000	19433000	92603000	40279000	29156000	56662000	74030000	16819000	67471000	0	74986000	79062000	60942000	0	0	49285000	55100000	42849000	45995000	0	54887000	17721000	0	0	0	0	484990000	52969000	12737000	64368000	55496000	45042000	55021000	71025000	0	1	6	0	3	0	2	11	7	2	1	0	0	1	1	0	3	1	1	0	1	3	19	2	0	2	0	0	1	3	71				832	3199;3320;3537;7395;9317;16843;18652;27955;33768;45080;50816;51362;60490;62815;62857	True;True;True;True;True;True;True;True;True;True;True;True;True;True;True	3267;3389;3614;7544;9492;17131;18978;28433;34339;45953;51780;52334;61641;64004;64047	82946;86342;86343;86344;86345;86346;86347;91506;91507;91508;91509;91510;91511;91512;91513;91514;91515;91516;91517;91518;91519;91520;91521;91522;91523;91524;91525;190686;238483;419319;463376;463377;711120;862410;862411;862412;862413;862414;862415;862416;862417;862418;862419;862420;862421;862422;862423;862424;862425;862426;862427;862428;1144584;1144585;1290356;1290357;1303255;1303256;1303257;1303258;1303259;1303260;1303261;1303262;1303263;1546779;1546780;1608361;1608362;1609318;1609319;1609320;1609321;1609322;1609323;1609324;1609325;1609326;1609327;1609328;1609329;1609330;1609331;1609332;1609333;1609334;1609335;1609336;1609337;1609338;1609339;1609340;1609341;1609342;1609343;1609344;1609345;1609346;1609347;1609348;1609349;1609350	98097;102438;108427;108428;108429;108430;108431;108432;108433;108434;108435;108436;108437;108438;108439;224817;281217;488421;488422;539394;539395;830960;998354;998355;998356;998357;998358;998359;998360;998361;998362;998363;1319975;1319976;1479876;1479877;1495185;1495186;1495187;1495188;1495189;1495190;1495191;1495192;1785027;1858594;1858595;1859690;1859691;1859692;1859693;1859694;1859695;1859696;1859697;1859698;1859699;1859700;1859701;1859702;1859703;1859704;1859705;1859706;1859707;1859708;1859709;1859710;1859711;1859712;1859713;1859714;1859715;1859716	98097;102438;108431;224817;281217;488421;539394;830960;998355;1319975;1479877;1495187;1785027;1858595;1859699
B8JKU3	B8JKU3	1	1	1		Dennd5b	tr|B8JKU3|B8JKU3_MOUSE DENN domain-containing protein 5B (Fragment) OS=Mus musculus OX=10090 GN=Dennd5b PE=1 SV=1	1	1	1	1	0	0	0	1	0	0	0	0	0	0	0	1	0	0	0	0	0	0	1	0	0	0	0	0	0	0	0	0	0	0	0	0	0	1	0	0	0	0	0	0	0	1	0	0	0	0	0	0	1	0	0	0	0	0	0	0	0	0	0	0	0	0	0	1	0	0	0	0	0	0	0	1	0	0	0	0	0	0	1	0	0	0	0	0	0	0	0	0	0	0	13.7	13.7	13.7	16.221	146	146	0.0066419	1.8244				By matching								By matching							By MS/MS												0	0	0	13.7	0	0	0	0	0	0	0	13.7	0	0	0	0	0	0	13.7	0	0	0	0	0	0	0	0	0	0	0	23346000	0	0	0	5383600	0	0	0	0	0	0	0	6749300	0	0	0	0	0	0	11213000	0	0	0	0	0	0	0	0	0	0	0	0	0	0	0	0	0	0	0	0	0	0	0	0	0	0	0	0	0	10676000	0	0	0	0	0	0	0	0	0	0	0	0	0	0	0	0	0	0	0	0	0	0	0	0	0	0	0	0	0	1	0	0	0	0	0	0	0	0	0	0	0	1				833	50348	TRUE	51307	1277319;1277320;1277321	1465476	1465476
B9EJ54;A0A0J9YUD5;E9Q880	B9EJ54;A0A0J9YUD5	28;27;7	28;27;7	28;27;7		Nup205	tr|B9EJ54|B9EJ54_MOUSE Nucleoporin 205 OS=Mus musculus OX=10090 GN=Nup205 PE=1 SV=1;tr|A0A0J9YUD5|A0A0J9YUD5_MOUSE Nucleoporin 205 OS=Mus musculus OX=10090 GN=Nup205 PE=1 SV=1	3	28	28	28	9	8	14	13	11	11	11	17	10	16	8	7	12	12	14	14	12	12	9	14	12	11	14	13	18	13	7	8	12	6	9	8	14	13	11	11	11	17	10	16	8	7	12	12	14	14	12	12	9	14	12	11	14	13	18	13	7	8	12	6	9	8	14	13	11	11	11	17	10	16	8	7	12	12	14	14	12	12	9	14	12	11	14	13	18	13	7	8	12	6	15.9	15.9	15.9	227.46	2008	2008;2061;322	0	94.259	By MS/MS	By MS/MS	By MS/MS	By MS/MS	By MS/MS	By MS/MS	By MS/MS	By MS/MS	By MS/MS	By MS/MS	By MS/MS	By MS/MS	By MS/MS	By MS/MS	By MS/MS	By MS/MS	By MS/MS	By MS/MS	By MS/MS	By MS/MS	By MS/MS	By MS/MS	By MS/MS	By MS/MS	By MS/MS	By MS/MS	By MS/MS	By MS/MS	By MS/MS	By MS/MS	6.3	4.5	8.9	7	6	6	6.2	8.7	5.9	10	5.1	4.2	6.3	7.1	7.3	7.9	7.1	7.3	5.5	8.1	8.6	6.6	8.2	7.8	9.7	7.2	4.3	4.3	6.7	3.4	8576700000	181900000	118580000	332460000	262040000	194720000	207910000	260800000	923600000	362400000	369940000	224820000	182150000	245570000	288560000	303480000	273800000	372730000	337010000	208940000	249410000	247780000	265930000	144720000	353670000	454590000	409890000	195930000	131120000	325700000	146500000	299660000	409380000	261980000	273780000	361990000	320930000	376570000	369510000	336670000	284770000	226230000	244650000	343530000	294000000	341380000	275220000	285570000	276770000	198530000	261910000	245310000	313350000	231320000	285720000	414220000	427400000	258890000	362530000	269830000	315240000	8	10	11	10	9	10	9	36	12	12	6	4	12	11	11	10	7	12	6	7	10	9	14	8	17	13	6	10	8	5	313				834	434;4464;5245;6809;9558;13192;14525;15629;17721;25307;27753;34231;34525;35448;38496;40061;42275;43158;43159;44863;45465;45862;48276;53944;55507;57394;59352;63349	True;True;True;True;True;True;True;True;True;True;True;True;True;True;True;True;True;True;True;True;True;True;True;True;True;True;True;True	441;4567;5358;6944;9737;13430;14784;15897;18028;25735;28230;34805;35101;36033;39250;40850;43113;44013;44014;45734;46343;46745;49200;54970;56562;58485;60480;64548	11083;115287;115288;115289;115290;115291;115292;115293;115294;115295;115296;115297;135500;135501;135502;135503;135504;135505;135506;135507;135508;135509;135510;135511;135512;135513;135514;135515;135516;135517;135518;135519;135520;135521;175688;175689;175690;175691;175692;175693;244284;244285;244286;244287;244288;244289;244290;244291;244292;244293;244294;331066;331067;331068;331069;331070;331071;331072;331073;331074;331075;331076;331077;331078;331079;331080;331081;331082;331083;331084;331085;331086;331087;331088;331089;331090;331091;331092;331093;331094;331095;331096;331097;331098;331099;331100;331101;331102;331103;331104;331105;331106;362443;362444;362445;362446;362447;362448;362449;362450;362451;362452;362453;362454;362455;362456;362457;362458;362459;362460;362461;362462;362463;362464;362465;362466;362467;362468;362469;362470;362471;388527;388528;388529;388530;388531;388532;388533;388534;388535;388536;440121;440122;440123;440124;440125;440126;440127;440128;440129;440130;440131;440132;440133;440134;440135;640704;640705;640706;640707;640708;640709;640710;640711;640712;640713;640714;640715;640716;640717;640718;640719;640720;640721;640722;640723;640724;640725;640726;640727;640728;640729;706058;706059;706060;706061;706062;706063;706064;706065;706066;706067;706068;706069;706070;706071;706072;706073;706074;706075;706076;706077;706078;706079;706080;706081;706082;706083;706084;706085;706086;706087;706088;706089;706090;706091;706092;706093;706094;706095;706096;706097;706098;872230;872231;872232;872233;872234;872235;872236;872237;872238;872239;872240;872241;872242;872243;872244;872245;872246;872247;872248;872249;872250;872251;872252;872253;872254;878796;901924;901925;901926;901927;982759;982760;982761;982762;982763;982764;982765;982766;982767;982768;982769;982770;982771;982772;982773;982774;982775;982776;982777;982778;1022826;1022827;1022828;1022829;1022830;1022831;1022832;1022833;1022834;1022835;1022836;1022837;1022838;1022839;1022840;1022841;1022842;1022843;1022844;1022845;1022846;1022847;1022848;1022849;1022850;1022851;1022852;1022853;1022854;1022855;1022856;1022857;1076741;1076742;1076743;1076744;1076745;1076746;1076747;1076748;1076749;1076750;1076751;1076752;1097778;1097779;1097780;1097781;1097782;1097783;1097784;1097785;1097786;1097787;1097788;1097789;1097790;1097791;1097792;1097793;1097794;1097795;1097796;1097797;1097798;1097799;1097800;1097801;1097802;1097803;1097804;1097805;1097806;1097807;1097808;1097809;1097810;1097811;1097812;1097813;1097814;1138884;1138885;1138886;1138887;1138888;1138889;1138890;1138891;1138892;1138893;1153822;1153823;1153824;1153825;1153826;1164870;1164871;1164872;1164873;1164874;1164875;1164876;1164877;1164878;1224902;1224903;1224904;1224905;1370594;1411625;1411626;1411627;1464374;1464375;1515421;1515422;1515423;1621495;1621496;1621497;1621498;1621499;1621500;1621501;1621502;1621503;1621504;1621505;1621506;1621507;1621508;1621509;1621510;1621511;1621512;1621513;1621514;1621515;1621516	13473;137038;137039;137040;137041;159910;159911;159912;159913;159914;159915;159916;159917;159918;159919;159920;159921;159922;159923;159924;159925;159926;159927;159928;159929;159930;159931;159932;159933;207739;207740;287910;287911;287912;287913;287914;287915;287916;287917;287918;287919;287920;287921;287922;387589;387590;387591;387592;387593;387594;387595;387596;387597;387598;387599;387600;387601;387602;387603;387604;387605;387606;387607;387608;387609;387610;387611;387612;387613;387614;387615;387616;387617;387618;387619;387620;422395;422396;422397;422398;422399;422400;422401;422402;422403;422404;422405;422406;422407;422408;422409;422410;422411;422412;422413;422414;422415;422416;422417;422418;422419;422420;422421;422422;422423;422424;422425;422426;422427;422428;422429;422430;422431;422432;451761;451762;512013;512014;512015;512016;512017;512018;512019;512020;512021;512022;512023;747236;747237;747238;747239;747240;747241;747242;747243;747244;747245;747246;747247;747248;747249;747250;747251;747252;747253;747254;747255;825835;825836;825837;825838;825839;825840;825841;825842;825843;825844;825845;825846;825847;825848;825849;825850;825851;1009519;1009520;1009521;1009522;1009523;1009524;1009525;1009526;1009527;1009528;1009529;1009530;1009531;1009532;1009533;1009534;1009535;1009536;1009537;1009538;1009539;1009540;1009541;1009542;1009543;1009544;1017006;1042450;1042451;1137388;1137389;1137390;1137391;1137392;1137393;1137394;1137395;1137396;1137397;1137398;1137399;1137400;1137401;1137402;1137403;1182337;1182338;1182339;1182340;1182341;1182342;1182343;1182344;1182345;1182346;1182347;1182348;1182349;1182350;1182351;1182352;1182353;1182354;1182355;1182356;1182357;1182358;1182359;1182360;1182361;1182362;1182363;1182364;1182365;1182366;1182367;1182368;1182369;1182370;1182371;1182372;1182373;1182374;1182375;1182376;1182377;1182378;1182379;1245435;1268221;1268222;1268223;1268224;1268225;1268226;1268227;1268228;1268229;1268230;1268231;1268232;1268233;1268234;1268235;1268236;1268237;1268238;1268239;1268240;1268241;1268242;1268243;1268244;1268245;1268246;1268247;1268248;1268249;1268250;1268251;1268252;1268253;1313903;1329310;1340182;1340183;1340184;1405883;1405884;1574725;1620767;1620768;1685761;1685762;1748790;1874108;1874109;1874110;1874111;1874112;1874113;1874114;1874115;1874116;1874117;1874118;1874119;1874120;1874121;1874122;1874123;1874124;1874125;1874126;1874127;1874128;1874129;1874130;1874131;1874132;1874133;1874134;1874135	13473;137038;159925;207739;287916;387606;422406;451761;512018;747253;825845;1009523;1017006;1042451;1137391;1182372;1245435;1268221;1268253;1313903;1329310;1340184;1405884;1574725;1620767;1685761;1748790;1874118
B9EJ80	B9EJ80	8	8	8		Pdzd8	sp|B9EJ80|PDZD8_MOUSE PDZ domain-containing protein 8 OS=Mus musculus OX=10090 GN=Pdzd8 PE=1 SV=1	1	8	8	8	6	6	5	1	5	3	3	4	5	4	5	5	5	3	4	3	4	3	4	5	3	4	1	2	5	6	3	4	5	4	6	6	5	1	5	3	3	4	5	4	5	5	5	3	4	3	4	3	4	5	3	4	1	2	5	6	3	4	5	4	6	6	5	1	5	3	3	4	5	4	5	5	5	3	4	3	4	3	4	5	3	4	1	2	5	6	3	4	5	4	8	8	8	127.74	1147	1147	0	9.6364	By MS/MS	By MS/MS	By MS/MS	By MS/MS	By MS/MS	By MS/MS	By MS/MS	By MS/MS	By MS/MS	By MS/MS	By MS/MS	By MS/MS	By MS/MS	By MS/MS	By MS/MS	By MS/MS	By matching	By MS/MS	By MS/MS	By MS/MS	By MS/MS	By MS/MS	By matching	By MS/MS	By MS/MS	By MS/MS	By MS/MS	By matching	By MS/MS	By MS/MS	6.3	5.8	4.7	0.8	4.9	2.6	3	4.1	5	3.5	4.7	4.6	4.5	3	4.4	2.8	3.2	3.1	3.8	4.3	2.5	3.9	0.7	1.5	5	5.7	3	4.2	4.4	3.9	1109400000	60770000	44221000	48143000	12174000	42626000	20941000	15529000	45345000	49102000	36116000	66891000	74142000	29736000	28408000	31554000	38137000	60133000	20456000	25943000	53215000	34796000	57824000	3557800	11149000	50765000	40396000	12126000	25611000	28197000	41380000	51174000	53335000	49218000	0	52139000	49831000	51287000	43899000	40706000	39840000	37927000	42449000	52757000	0	0	42970000	47139000	38448000	31349000	41849000	49561000	51841000	0	0	66013000	41321000	0	32770000	48655000	53533000	5	6	3	1	3	3	3	5	3	3	1	3	2	1	2	1	0	1	2	2	2	3	0	1	3	3	3	0	3	4	72				835	7116;9561;17470;22595;51632;51769;55254;59099	True;True;True;True;True;True;True;True	7257;9740;17774;22982;52607;52747;56307;60218	184051;184052;184053;184054;184055;184056;184057;184058;184059;184060;184061;184062;184063;184064;184065;184066;184067;184068;184069;184070;184071;184072;244316;244317;244318;244319;244320;244321;244322;244323;244324;244325;244326;244327;434436;434437;434438;434439;434440;434441;434442;565150;565151;565152;565153;565154;565155;565156;565157;565158;565159;565160;565161;565162;565163;565164;565165;565166;565167;565168;1309317;1309318;1309319;1309320;1309321;1309322;1309323;1309324;1309325;1309326;1309327;1309328;1309329;1309330;1309331;1309332;1309333;1309334;1309335;1309336;1309337;1309338;1313213;1313214;1313215;1313216;1313217;1313218;1313219;1313220;1313221;1313222;1313223;1313224;1313225;1313226;1313227;1313228;1313229;1313230;1313231;1313232;1313233;1313234;1313235;1313236;1313237;1313238;1404920;1508167;1508168;1508169;1508170;1508171;1508172;1508173;1508174;1508175;1508176;1508177;1508178;1508179;1508180;1508181;1508182;1508183;1508184;1508185	217106;217107;217108;217109;217110;217111;217112;217113;217114;217115;217116;217117;217118;217119;217120;217121;217122;217123;287933;505877;657753;657754;657755;1502102;1502103;1502104;1502105;1502106;1502107;1502108;1502109;1502110;1502111;1502112;1502113;1502114;1502115;1502116;1502117;1502118;1502119;1502120;1502121;1506662;1506663;1506664;1506665;1506666;1506667;1506668;1506669;1506670;1506671;1506672;1506673;1506674;1506675;1506676;1506677;1506678;1506679;1506680;1506681;1506682;1506683;1613386;1739126;1739127;1739128;1739129;1739130;1739131	217121;287933;505877;657755;1502116;1506682;1613386;1739130
B9EKI3;D6RJK7	B9EKI3;D6RJK7	7;4	7;4	7;4	TATA element modulatory factor	Tmf1	sp|B9EKI3|TMF1_MOUSE TATA element modulatory factor OS=Mus musculus OX=10090 GN=Tmf1 PE=1 SV=2;tr|D6RJK7|D6RJK7_MOUSE TATA element modulatory factor OS=Mus musculus OX=10090 GN=Tmf1 PE=1 SV=1	2	7	7	7	0	0	2	2	1	2	0	1	0	0	3	2	0	3	2	4	3	2	2	2	1	2	1	1	0	1	2	2	1	2	0	0	2	2	1	2	0	1	0	0	3	2	0	3	2	4	3	2	2	2	1	2	1	1	0	1	2	2	1	2	0	0	2	2	1	2	0	1	0	0	3	2	0	3	2	4	3	2	2	2	1	2	1	1	0	1	2	2	1	2	7	7	7	121.8	1091	1091;784	0.00023641	4.6487			By matching	By matching	By matching	By MS/MS		By matching			By MS/MS	By MS/MS		By MS/MS	By matching	By MS/MS	By MS/MS	By matching	By MS/MS	By matching	By matching	By matching	By matching	By MS/MS		By MS/MS	By MS/MS	By MS/MS	By matching	By MS/MS	0	0	1.9	2	0.9	1.7	0	1.2	0	0	3.2	2.2	0	2.9	2.1	4.1	3.1	2.1	2.2	2	1	2.1	0.9	1	0	0.9	2	1.9	1.2	2.1	294490000	0	0	10022000	16584000	5633100	7431700	0	4008100	0	0	16776000	5493600	0	16532000	14606000	36867000	19885000	16975000	4689900	17681000	13123000	19172000	8220200	0	0	9162100	24631000	18109000	4034700	4849200	0	0	0	0	0	0	0	0	0	0	27481000	0	0	0	0	25669000	0	0	0	0	0	0	0	0	0	0	0	32620000	0	0	0	0	0	0	0	1	0	0	0	0	2	1	0	2	0	3	1	0	1	0	0	0	0	1	0	1	1	2	0	1	17				836	721;10315;28762;33815;34096;35666;50999	True;True;True;True;True;True;True	733;10519;29250;34386;34669;36255;51967	18761;18762;18763;18764;18765;18766;18767;18768;18769;18770;18771;18772;18773;262394;262395;262396;262397;733484;733485;733486;863613;863614;863615;863616;863617;863618;863619;869345;869346;909202;909203;909204;1294796;1294797;1294798;1294799;1294800;1294801;1294802;1294803;1294804;1294805;1294806;1294807	22532;22533;22534;308138;308139;852889;852890;999871;1006320;1006321;1052004;1052005;1052006;1485449;1485450;1485451;1485452	22532;308138;852889;999871;1006321;1052006;1485450
B9EKJ3;Q80TL7;A0A1W2P878	B9EKJ3;Q80TL7	21;21;7	21;21;7	21;21;7	Protein MON2 homolog	Mon2	tr|B9EKJ3|B9EKJ3_MOUSE Protein MON2 homolog OS=Mus musculus OX=10090 GN=Mon2 PE=1 SV=1;sp|Q80TL7|MON2_MOUSE Protein MON2 homolog OS=Mus musculus OX=10090 GN=Mon2 PE=1 SV=2	3	21	21	21	9	5	10	9	3	6	8	9	6	6	8	6	8	7	6	8	6	8	9	7	10	11	7	9	9	6	6	6	8	7	9	5	10	9	3	6	8	9	6	6	8	6	8	7	6	8	6	8	9	7	10	11	7	9	9	6	6	6	8	7	9	5	10	9	3	6	8	9	6	6	8	6	8	7	6	8	6	8	9	7	10	11	7	9	9	6	6	6	8	7	13.8	13.8	13.8	188.35	1709	1709;1715;436	0	27.919	By MS/MS	By MS/MS	By MS/MS	By MS/MS	By MS/MS	By MS/MS	By MS/MS	By MS/MS	By MS/MS	By MS/MS	By MS/MS	By MS/MS	By MS/MS	By MS/MS	By MS/MS	By MS/MS	By MS/MS	By MS/MS	By MS/MS	By MS/MS	By MS/MS	By MS/MS	By MS/MS	By MS/MS	By MS/MS	By MS/MS	By MS/MS	By MS/MS	By MS/MS	By MS/MS	5.6	2.9	6.9	5.6	1.8	3.6	4.9	6.7	4	3.9	5.2	4.7	5.1	4.7	4	5.4	4	5.3	5.9	4.6	7.4	7.2	5.3	6.7	6	3.6	4	3.6	5.3	4.7	2397700000	53841000	23498000	136560000	61136000	21794000	37389000	57951000	258650000	56071000	87279000	81503000	87709000	59440000	68096000	64371000	58351000	41683000	71910000	89811000	61388000	182980000	94537000	50249000	187220000	101190000	44365000	67476000	34046000	86756000	70488000	80063000	70174000	94313000	83167000	52904000	80383000	79805000	95099000	81537000	79625000	80440000	58557000	101770000	88655000	76202000	85081000	77836000	64186000	71948000	75553000	82122000	70136000	94576000	67560000	115600000	76573000	83820000	70909000	99601000	67225000	9	3	7	6	3	4	6	12	4	4	5	5	6	7	4	9	4	7	8	5	10	10	4	3	8	5	3	4	7	5	177				837	1875;2010;2123;5917;6267;9876;11149;13568;13975;14765;27152;30359;32777;34360;40302;41067;47368;59227;59297;61128;63249	True;True;True;True;True;True;True;True;True;True;True;True;True;True;True;True;True;True;True;True;True	1913;2051;2168;6040;6395;10073;11364;13809;14224;15025;27621;30876;33332;34935;41106;41890;48273;60350;60420;62286;64447	46899;50930;50931;50932;50933;50934;50935;50936;54154;54155;54156;54157;54158;54159;54160;54161;54162;54163;54164;54165;54166;54167;54168;54169;54170;54171;54172;54173;54174;54175;54176;54177;54178;54179;54180;54181;54182;54183;153521;153522;153523;153524;153525;153526;153527;163057;163058;163059;163060;163061;163062;163063;163064;163065;163066;163067;163068;163069;163070;163071;163072;163073;163074;163075;163076;163077;163078;163079;163080;163081;163082;163083;163084;163085;163086;163087;163088;163089;163090;163091;163092;163093;163094;252556;252557;252558;252559;252560;281399;281400;281401;281402;281403;281404;281405;340118;340119;340120;340121;340122;340123;340124;340125;340126;340127;340128;340129;340130;340131;340132;340133;340134;340135;340136;349833;349834;349835;349836;349837;349838;349839;349840;368437;368438;368439;368440;688828;688829;688830;688831;688832;688833;688834;688835;688836;688837;688838;688839;688840;688841;688842;688843;778896;778897;778898;839470;839471;839472;839473;839474;839475;839476;839477;839478;839479;839480;839481;839482;839483;839484;839485;839486;839487;839488;839489;839490;839491;839492;839493;839494;839495;875275;875276;875277;1029182;1029183;1029184;1029185;1029186;1029187;1029188;1029189;1029190;1029191;1029192;1029193;1029194;1029195;1029196;1029197;1029198;1048997;1048998;1048999;1049000;1049001;1049002;1049003;1049004;1049005;1202766;1202767;1202768;1202769;1202770;1202771;1202772;1202773;1202774;1202775;1202776;1202777;1202778;1202779;1202780;1202781;1202782;1202783;1202784;1202785;1202786;1202787;1202788;1202789;1202790;1202791;1511965;1513573;1513574;1513575;1513576;1513577;1513578;1513579;1513580;1513581;1513582;1513583;1513584;1513585;1513586;1513587;1513588;1513589;1513590;1513591;1513592;1513593;1513594;1513595;1513596;1513597;1513598;1563751;1563752;1563753;1563754;1563755;1619792;1619793	55527;60893;60894;64562;64563;64564;64565;181340;193629;193630;193631;193632;193633;193634;193635;193636;193637;193638;193639;193640;193641;193642;193643;193644;193645;193646;193647;193648;193649;193650;193651;193652;193653;193654;193655;193656;193657;193658;193659;193660;297453;297454;297455;297456;297457;330307;330308;330309;330310;397920;397921;397922;408982;408983;408984;408985;408986;408987;428781;428782;804289;804290;804291;804292;804293;804294;804295;804296;804297;804298;804299;804300;804301;804302;901831;901832;971759;971760;971761;971762;971763;971764;971765;971766;971767;971768;971769;971770;971771;971772;971773;971774;971775;971776;971777;971778;971779;971780;971781;971782;971783;1012884;1012885;1189885;1189886;1189887;1189888;1189889;1189890;1189891;1189892;1189893;1189894;1189895;1189896;1189897;1189898;1189899;1189900;1189901;1189902;1213907;1213908;1379436;1379437;1379438;1379439;1379440;1379441;1379442;1379443;1379444;1379445;1379446;1379447;1379448;1379449;1379450;1379451;1379452;1379453;1379454;1379455;1379456;1379457;1379458;1379459;1379460;1744160;1746379;1746380;1746381;1746382;1746383;1746384;1746385;1746386;1746387;1746388;1746389;1746390;1746391;1746392;1746393;1746394;1746395;1746396;1746397;1746398;1746399;1746400;1746401;1746402;1746403;1746404;1746405;1746406;1746407;1746408;1804709;1804710;1804711;1872400	55527;60893;64562;181340;193650;297455;330307;397922;408985;428781;804297;901831;971772;1012885;1189900;1213907;1379451;1744160;1746390;1804711;1872400
C0HKD9;C0HKD8	C0HKD9;C0HKD8	7;7	7;7	6;6			sp|C0HKD9|MFA1B_MOUSE Microfibrillar-associated protein 1B OS=Mus musculus OX=10090 GN=Mfap1b PE=1 SV=1;sp|C0HKD8|MFA1A_MOUSE Microfibrillar-associated protein 1A OS=Mus musculus OX=10090 GN=Mfap1a PE=1 SV=1	2	7	7	6	4	2	2	5	1	4	2	5	3	4	4	5	5	5	4	6	6	5	4	6	2	4	1	6	3	3	2	1	4	5	4	2	2	5	1	4	2	5	3	4	4	5	5	5	4	6	6	5	4	6	2	4	1	6	3	3	2	1	4	5	3	2	2	4	1	3	2	4	3	3	4	5	4	4	3	5	5	4	4	5	1	4	1	5	2	2	2	0	4	4	18.5	18.5	16.9	51.954	439	439;439	0.00024504	5.5211	By MS/MS	By MS/MS	By MS/MS	By MS/MS	By matching	By MS/MS	By matching	By MS/MS	By matching	By MS/MS	By MS/MS	By MS/MS	By matching	By MS/MS	By MS/MS	By MS/MS	By MS/MS	By MS/MS	By MS/MS	By MS/MS	By matching	By MS/MS	By matching	By MS/MS	By MS/MS	By MS/MS	By matching	By matching	By MS/MS	By MS/MS	10.5	5.7	7.1	11.6	1.8	8.4	5	11.6	9.3	8.4	9.8	13	12.8	12.8	8.4	14.6	14.6	11.6	9.8	14.6	3.4	9.8	3	14.6	6.6	5.2	6.2	1.6	9.8	12.8	3608900000	36516000	25185000	16381000	62570000	11236000	45543000	22237000	145200000	42775000	75082000	74439000	61168000	168010000	246890000	281080000	286490000	309900000	288610000	60604000	101050000	18414000	91415000	8280500	373910000	439310000	191370000	18654000	5818900	60034000	40748000	101210000	0	0	146530000	0	84620000	141000000	176010000	127100000	138530000	136690000	119680000	190980000	186860000	159390000	212200000	159900000	197460000	135180000	123470000	66369000	196660000	0	180600000	361480000	197160000	0	0	135110000	117720000	3	1	2	2	0	2	0	3	0	2	3	2	0	1	2	3	2	2	2	4	0	1	0	4	1	2	0	0	2	1	47				838	359;8471;10245;13308;26685;27289;43803	True;True;True;True;True;True;True	365;8632;10447;13546;27149;27759;44666	8764;8765;8766;8767;8768;8769;8770;8771;8772;8773;8774;8775;8776;8777;8778;216232;216233;216234;216235;216236;216237;216238;216239;216240;216241;216242;216243;216244;216245;216246;216247;260584;260585;260586;260587;260588;260589;260590;260591;260592;260593;260594;260595;260596;260597;260598;260599;260600;260601;260602;260603;260604;260605;333592;333593;333594;333595;333596;333597;333598;333599;333600;333601;333602;333603;333604;333605;333606;333607;333608;333609;333610;677364;677365;677366;677367;677368;677369;677370;677371;677372;677373;677374;677375;677376;677377;677378;677379;677380;677381;677382;677383;677384;677385;677386;677387;677388;692231;692232;692233;692234;692235;692236;692237;692238;692239;692240;692241;692242;692243;692244;692245;692246;692247;692248;1113604;1113605;1113606	10413;254599;254600;254601;305817;305818;305819;305820;305821;390305;390306;390307;390308;390309;390310;390311;790386;790387;790388;790389;790390;790391;790392;790393;790394;790395;790396;790397;808374;808375;808376;808377;808378;808379;808380;808381;808382;808383;808384;808385;808386;808387;808388;808389;808390;1286187;1286188;1286189	10413;254600;305818;390311;790387;808374;1286189
C0HKE9;C0HKE8;C0HKE7;C0HKE6;C0HKE5;C0HKE4;C0HKE3;C0HKE2;C0HKE1;Q8CGP6;Q8CGP7;Q8CGP5;Q8BFU2;Q8CGP4	C0HKE9;C0HKE8;C0HKE7;C0HKE6;C0HKE5;C0HKE4;C0HKE3;C0HKE2;C0HKE1;Q8CGP6;Q8CGP7;Q8CGP5;Q8BFU2;Q8CGP4	13;13;13;13;13;13;13;13;13;13;13;13;13;9	6;6;6;6;6;6;6;6;6;6;6;6;6;3	3;3;3;3;3;3;3;3;3;3;3;3;3;0	Histone H2A type 1-H;Histone H2A type 1-K;Histone H2A type 1-F;Histone H2A type 3;Histone H2A	Hist1h2ah;Hist1h2ak;Hist1h2af;Hist3h2a;Hist1h2aa	sp|C0HKE9|H2A1P_MOUSE Histone H2A type 1-P OS=Mus musculus OX=10090 GN=Hist1h2ap PE=1 SV=1;sp|C0HKE8|H2A1O_MOUSE Histone H2A type 1-O OS=Mus musculus OX=10090 GN=Hist1h2ao PE=1 SV=1;sp|C0HKE7|H2A1N_MOUSE Histone H2A type 1-N OS=Mus musculus OX=10090 GN=His	14	13	6	3	8	5	8	11	10	10	9	11	10	11	8	8	10	10	10	9	11	9	10	9	12	8	7	10	9	8	12	7	9	9	2	1	2	4	3	3	2	4	3	4	2	2	3	4	3	3	4	2	3	2	5	2	2	3	2	2	5	2	3	3	1	1	1	2	1	1	1	2	1	2	1	1	2	2	2	2	2	1	1	1	2	1	1	1	1	1	2	1	1	1	70.8	48.5	30	14.135	130	130;130;130;130;130;130;130;130;130;128;130;130;130;129	0	216.57	By MS/MS	By MS/MS	By MS/MS	By MS/MS	By MS/MS	By MS/MS	By MS/MS	By MS/MS	By MS/MS	By MS/MS	By MS/MS	By MS/MS	By MS/MS	By MS/MS	By MS/MS	By MS/MS	By MS/MS	By MS/MS	By MS/MS	By MS/MS	By MS/MS	By MS/MS	By MS/MS	By MS/MS	By MS/MS	By MS/MS	By MS/MS	By MS/MS	By MS/MS	By MS/MS	42.3	25.4	62.3	67.7	67.7	65.4	64.6	67.7	67.7	67.7	62.3	42.3	66.9	65.4	66.9	64.6	70	64.6	65.4	64.6	70.8	62.3	60	67.7	64.6	62.3	70.8	40	43.1	63.1	1108300000000	42278000000	661620000	52854000000	44291000000	31861000000	31194000000	34078000000	61360000000	18347000000	39408000000	23836000000	58324000000	16270000000	33765000000	40334000000	28707000000	19655000000	72006000000	31859000000	36794000000	24945000000	37777000000	7839800000	77952000000	45472000000	39005000000	33492000000	36416000000	41392000000	46156000000	54989000000	0	55691000000	51614000000	45074000000	45860000000	54998000000	27402000000	16096000000	23468000000	25133000000	17530000000	30487000000	24417000000	35418000000	35259000000	20897000000	25930000000	22828000000	40616000000	12142000000	32903000000	17042000000	20796000000	49985000000	46534000000	24966000000	64918000000	41191000000	47338000000	10	4	17	13	12	13	10	45	24	19	9	8	16	13	14	15	18	15	16	10	31	8	11	21	9	15	26	8	16	10	456				839	2112;2113;20476;22818;22820;28240;32895;33215;38950;51103;57810;60948;60949	False;False;True;False;False;True;True;True;False;False;False;True;True	2157;2158;20839;23210;23212;28721;33451;33774;39727;52073;58906;62102;62103	53836;53837;53838;53839;53840;53841;53842;53843;53844;53845;53846;53847;53848;53849;53850;53851;53852;53853;53854;53855;53856;53857;53858;53859;53860;53861;53862;53863;53864;53865;53866;53867;53868;53869;53870;53871;53872;53873;53874;53875;53876;53877;53878;53879;53880;53881;53882;53883;53884;53885;53886;53887;53888;53889;53890;53891;53892;53893;53894;53895;53896;53897;53898;53899;53900;53901;53902;53903;53904;53905;53906;53907;53908;53909;53910;53911;53912;53913;53914;53915;53916;53917;53918;53919;53920;53921;53922;53923;53924;53925;53926;53927;53928;53929;53930;53931;53932;53933;53934;53935;53936;53937;53938;53939;53940;53941;53942;53943;53944;53945;53946;53947;53948;53949;53950;53951;53952;53953;53954;53955;53956;53957;53958;53959;53960;53961;53962;53963;53964;53965;53966;53967;53968;53969;53970;53971;53972;53973;53974;53975;53976;53977;53978;53979;53980;53981;53982;53983;53984;53985;53986;53987;53988;53989;53990;53991;53992;53993;53994;53995;53996;53997;53998;53999;54000;54001;54002;54003;511179;570351;570352;570353;570354;570355;570356;570357;570358;570359;570360;570361;570362;570363;570364;570365;570366;570367;570368;570369;570370;570371;570372;570373;570374;570375;570376;570377;570378;570379;570380;570381;570382;570383;570384;570385;570386;570491;570492;570493;570494;570495;570496;570497;570498;570499;570500;570501;570502;570503;570504;570505;570506;570507;570508;570509;570510;570511;570512;570513;570514;570515;570516;570517;570518;570519;570520;570521;570522;570523;570524;570525;570526;570527;570528;570529;570530;570531;570532;570533;570534;570535;570536;570537;570538;570539;570540;570541;570542;570543;570544;570545;570546;570547;570548;570549;570550;570551;570552;570553;570554;570555;570556;570557;570558;570559;570560;570561;570562;570563;570564;570565;570566;570567;570568;570569;570570;570571;570572;570573;570574;570575;570576;570577;570578;570579;570580;570581;570582;570583;570584;570585;570586;570587;570588;570589;570590;570591;570592;570593;570594;570595;570596;570597;570598;570599;570600;570601;570602;570603;570604;570605;570606;570607;570608;570609;570610;570611;570612;570613;570614;570615;570616;570617;570618;570619;570620;570621;570622;570623;570624;570625;570626;570627;570628;570629;570630;570631;570632;570633;570634;570635;570636;570637;570638;570639;570640;570641;570642;570643;570644;570645;570646;570647;570648;570649;570650;570651;570652;570653;570654;570655;570656;570657;570658;570659;570660;570661;570662;570663;570664;570665;570666;570667;570668;570669;570670;570671;570672;570673;570674;570675;570676;570677;570678;570679;570680;570681;570682;570683;570684;570685;570686;570687;570688;570689;570690;570691;570692;570693;570694;570695;570696;570697;570698;570699;570700;570701;570702;570703;570704;570705;570706;570707;570708;570709;570710;570711;570712;570713;570714;570715;570716;570717;570718;570719;570720;570721;570722;570723;570724;570725;570726;570727;570728;570729;570730;570731;570732;570733;570734;570735;570736;570737;570738;570739;570740;570741;570742;570743;570744;570745;570746;570747;570748;570749;570750;570751;570752;570753;570754;570755;570756;570757;570758;570759;570760;570761;570762;570763;570764;570765;570766;570767;570768;570769;570770;570771;570772;570773;570774;570775;570776;570777;570778;570779;570780;570781;570782;570783;570784;570785;570786;570787;570788;570789;570790;570791;570792;570793;570794;570795;570796;570797;570798;570799;570800;570801;570802;570803;570804;570805;570806;570807;570808;570809;570810;570811;570812;570813;570814;570815;570816;570817;570818;570819;570820;570821;570822;570823;570824;570825;570826;570827;570828;570829;570830;570831;570832;570833;570834;570835;570836;570837;570838;570839;570840;570841;570842;570843;570844;570845;570846;570847;570848;570849;570850;570851;570852;570853;570854;570855;570856;570857;570858;570859;570860;570861;570862;570863;570864;570865;570866;570867;570868;570869;570870;570871;570872;570873;570874;570875;570876;570877;570878;570879;570880;570881;570882;570883;570884;570885;570886;570887;570888;570889;570890;570891;570892;570893;570894;570895;570896;570897;570898;570899;570900;570901;570902;570903;570904;570905;570906;570907;570908;570909;570910;570911;570912;570913;570914;570915;570916;570917;570918;570919;570920;570921;570922;570923;570924;570925;570926;570927;570928;570929;570930;570931;570932;570933;570934;570935;570936;570937;570938;570939;570940;570941;570942;570943;570944;570945;570946;570947;570948;570949;570950;570951;570952;570953;570954;570955;570956;570957;570958;570959;570960;570961;570962;570963;570964;570965;570966;570967;570968;570969;570970;570971;570972;570973;570974;570975;570976;570977;570978;570979;570980;570981;570982;570983;570984;570985;570986;570987;570988;570989;570990;570991;570992;570993;570994;570995;570996;570997;570998;570999;571000;571001;571002;571003;571004;571005;571006;571007;571008;571009;571010;571011;571012;571013;571014;571015;571016;571017;571018;571019;571020;571021;571022;571023;571024;571025;571026;571027;571028;571029;571030;571031;571032;571033;571034;571035;571036;571037;571038;571039;571040;571041;571042;571043;571044;571045;571046;571047;571048;571049;571050;571051;571052;571053;571054;571055;571056;571057;571058;571059;571060;571061;571062;571063;571064;571065;571066;571067;571068;571069;571070;571071;571072;571073;571074;571075;571076;571077;571078;571079;571080;571081;571082;571083;571084;571085;571086;571087;571088;571089;571090;571091;571092;571093;571094;571095;571096;571097;571098;571099;571100;571101;571102;571103;571104;571105;571106;571107;571108;571109;571110;571111;571112;571113;571114;571115;571116;571117;571118;571119;571120;571121;571122;571123;571124;571125;571126;571127;571128;571129;571130;571131;571132;571133;571134;571135;571136;571137;571138;571139;571140;571141;571142;571143;571144;571145;571146;571147;571148;571149;571150;571151;571152;571153;571154;571155;571156;571157;571158;571159;571160;571161;571162;571163;571164;571165;571166;571167;571168;571169;571170;571171;571172;571173;571174;571175;571176;571177;571178;571179;571180;571181;571182;571183;571184;571185;571186;571187;571188;571189;571190;571191;571192;571193;571194;571195;571196;571197;571198;571199;571200;571201;571202;571203;571204;571205;571206;571207;571208;571209;571210;571211;571212;571213;571214;571215;571216;571217;571218;571219;571220;571221;571222;571223;571224;571225;571226;571227;571228;571229;571230;571231;571232;571233;571234;571235;571236;571237;571238;571239;571240;571241;571242;571243;571244;571245;571246;571247;571248;571249;571250;571251;571252;571253;571254;571255;571256;571257;571258;571259;571260;571261;571262;571263;571264;571265;571266;571267;571268;571269;571270;571271;571272;571273;571274;571275;571276;571277;571278;571279;571280;571281;571282;571283;571284;571285;571286;571287;571288;571289;571290;571291;571292;571293;571294;571295;571296;571297;571298;571299;571300;571301;571302;571303;571304;571305;571306;571307;571308;571309;571310;571311;571312;571313;571314;571315;571316;571317;571318;571319;571320;571321;571322;571323;571324;571325;571326;571327;571328;571329;571330;571331;571332;571333;571334;571335;571336;571337;571338;571339;571340;571341;571342;571343;571344;571345;571346;571347;571348;571349;571350;571351;571352;571353;571354;571355;571356;571357;571358;571359;571360;571361;571362;571363;571364;571365;571366;571367;571368;571369;571370;571371;571372;571373;571374;571375;571376;571377;571378;571379;571380;571381;571382;571383;571384;571385;571386;571387;571388;571389;571390;571391;571392;571393;571394;571395;571396;571397;571398;571399;571400;571401;571402;571403;571404;571405;571406;571407;571408;571409;571410;571411;571412;571413;571414;571415;571416;571417;571418;571419;571420;571421;571422;571423;571424;571425;571426;571427;571428;571429;571430;571431;571432;571433;571434;571435;571436;571437;571438;571439;571440;571441;571442;571443;571444;571445;571446;571447;571448;571449;571450;571451;571452;571453;571454;571455;571456;571457;571458;571459;571460;571461;571462;571463;571464;571465;571466;571467;571468;571469;571470;571471;571472;571473;571474;571475;571476;571477;571478;571479;571480;571481;571482;571483;571484;571485;571486;571487;571488;571489;571490;571491;571492;571493;571494;571495;571496;571497;571498;571499;571500;571501;571502;571503;571504;571505;571506;571507;571508;571509;571510;571511;571512;571513;571514;571515;571516;571517;571518;571519;571520;571521;571522;571523;571524;571525;571526;571527;571528;571529;571530;571531;571532;571533;571534;571535;571536;571537;571538;571539;571540;571541;571542;571543;571544;571545;571546;571547;571548;571549;571550;571551;571552;571553;571554;571555;571556;571557;571558;571559;571560;571561;571562;571563;571564;571565;571566;571567;571568;571569;571570;571571;571572;571573;571574;571575;571576;571577;571578;571579;571580;571581;571582;571583;571584;571585;571586;571587;571588;571589;571590;571591;571592;571593;571594;571595;571596;571597;571598;571599;571600;571601;571602;571603;571604;571605;571606;571607;571608;571609;571610;571611;571612;571613;571614;571615;571616;571617;571618;571619;571620;571621;571622;571623;571624;571625;571626;571627;571628;571629;571630;571631;571632;571633;571634;571635;571636;571637;571638;571639;571640;571641;571642;571643;571644;571645;571646;571647;571648;571649;571650;571651;571652;571653;571654;571655;571656;571657;571658;571659;571660;571661;571662;571663;571664;571665;571666;571667;571668;571669;571670;571671;571672;571673;571674;571675;571676;571677;571678;571679;571680;571681;571682;571683;571684;571685;571686;571687;571688;571689;571690;571691;571692;571693;571694;571695;571696;571697;571698;571699;571700;571701;571702;571703;571704;571705;571706;571707;571708;571709;571710;571711;571712;571713;571714;571715;571716;571717;571718;571719;571720;571721;571722;571723;571724;571725;571726;571727;571728;571729;571730;571731;571732;571733;571734;571735;571736;571737;571738;571739;571740;571741;571742;571743;571744;571745;571746;571747;571748;571749;571750;571751;571752;571753;571754;571755;571756;571757;571758;571759;571760;571761;571762;571763;571764;571765;571766;571767;571768;571769;571770;571771;571772;571773;571774;571775;571776;571777;571778;571779;571780;571781;571782;571783;571784;571785;571786;571787;571788;571789;571790;571791;571792;571793;571794;571795;571796;571797;571798;571799;571800;571801;571802;571803;571804;571805;571806;571807;571808;571809;571810;571811;571812;571813;571814;571815;571816;571817;571818;571819;571820;571821;571822;571823;571824;571825;571826;571827;571828;571829;571830;571831;571832;571833;571834;571835;571836;571837;571838;571839;571840;571841;571842;571843;571844;571845;571846;571847;571848;571849;571850;571851;571852;571853;571854;571855;571856;571857;571858;571859;571860;571861;571862;571863;571864;571865;571866;571867;571868;571869;571870;571871;571872;571873;571874;571875;571876;571877;571878;571879;571880;571881;571882;571883;571884;571885;571886;571887;571888;571889;571890;571891;571892;571893;571894;571895;571896;571897;571898;571899;571900;571901;571902;571903;571904;571905;571906;571907;571908;571909;571910;571911;571912;571913;571914;571915;571916;571917;571918;571919;571920;571921;571922;571923;571924;571925;571926;571927;571928;571929;571930;571931;571932;571933;571934;571935;571936;571937;571938;571939;571940;571941;571942;571943;571944;571945;571946;571947;571948;571949;571950;571951;571952;571953;571954;571955;571956;571957;571958;571959;571960;571961;571962;571963;571964;571965;571966;571967;571968;571969;571970;571971;571972;571973;571974;571975;571976;571977;571978;571979;571980;571981;571982;571983;571984;571985;571986;571987;571988;571989;571990;571991;571992;571993;571994;571995;571996;571997;571998;571999;572000;572001;572002;572003;572004;572005;572006;572007;572008;572009;572010;572011;572012;572013;572014;572015;572016;572017;572018;572019;572020;572021;572022;572023;572024;572025;572026;572027;572028;572029;572030;572031;572032;572033;572034;572035;572036;572037;572038;572039;572040;572041;572042;572043;572044;572045;572046;572047;572048;572049;572050;572051;572052;572053;572054;572055;572056;572057;572058;572059;572060;572061;572062;718319;718320;718321;718322;718323;718324;718325;718326;718327;718328;718329;718330;718331;718332;718333;718334;718335;718336;718337;718338;718339;718340;718341;718342;718343;718344;718345;718346;718347;718348;718349;842417;842418;842419;842420;842421;842422;842423;842424;842425;850184;850185;850186;850187;850188;850189;850190;850191;850192;994880;994881;994882;994883;994884;994885;994886;994887;994888;994889;994890;994891;994892;994893;994894;994895;994896;994897;994898;994899;994900;994901;994902;994903;994904;994905;994906;994907;994908;994909;994910;994911;994912;994913;994914;994915;994916;994917;994918;994919;994920;994921;994922;994923;994924;994925;994926;994927;994928;994929;994930;994931;994932;994933;994934;994935;994936;994937;994938;994939;994940;994941;1297069;1297070;1297071;1297072;1297073;1297074;1297075;1297076;1297077;1297078;1297079;1297080;1297081;1297082;1297083;1297084;1297085;1297086;1297087;1297088;1297089;1297090;1297091;1297092;1297093;1297094;1297095;1297096;1297097;1297098;1297099;1297100;1297101;1297102;1297103;1297104;1297105;1297106;1297107;1297108;1297109;1297110;1297111;1297112;1297113;1297114;1297115;1297116;1297117;1297118;1474054;1474055;1474056;1474057;1474058;1474059;1474060;1474061;1474062;1474063;1474064;1474065;1474066;1474067;1474068;1474069;1474070;1474071;1474072;1474073;1474074;1474075;1474076;1474077;1474078;1474079;1474080;1474081;1474082;1474083;1474084;1474085;1474086;1474087;1474088;1474089;1474090;1474091;1474092;1474093;1474094;1474095;1474096;1474097;1474098;1474099;1474100;1474101;1474102;1474103;1557861;1557862;1557863;1557864;1557865;1557866;1557867;1557868;1557869;1557870;1557871;1557872;1557873;1557874;1557875;1557876;1557877;1557878;1557879;1557880;1557881;1557882;1557883;1557884;1557885;1557886;1557887;1557888;1557889;1557890;1557891;1557892;1557893;1557894;1557895;1557896;1557897;1557898;1557899;1557900;1557901;1557902;1557903;1557904;1557905;1557906;1557907;1557908;1557909;1557910;1557911;1557912;1557913;1557914;1557915;1557916;1557917;1557918;1557919;1557920;1557921;1557922;1557923;1557924;1557925;1557926;1557927;1557928;1557929;1557930;1557931;1557932;1557933;1557934;1557935;1557936;1557937;1557938;1557939;1557940;1557941;1557942;1557943;1557944;1557945;1557946;1557947;1557948;1557949;1557950;1557951;1557952;1557953;1557954;1557955;1557956;1557957;1557958;1557959;1557960;1557961;1557962;1557963;1557964;1557965;1557966;1557967;1557968;1557969;1557970;1557971;1557972;1557973;1557974;1557975;1557976;1557977;1557978;1557979;1557980;1557981;1557982;1557983;1557984;1557985;1557986;1557987;1557988;1557989;1557990;1557991;1557992;1557993;1557994;1557995;1557996;1557997;1557998;1557999;1558000;1558001;1558002;1558003;1558004;1558005;1558006;1558007;1558008;1558009;1558010;1558011;1558012;1558013;1558014;1558015;1558016;1558017;1558018;1558019;1558020;1558021;1558022;1558023;1558024;1558025;1558026;1558027;1558028;1558029;1558030;1558031;1558032;1558033;1558034;1558035;1558036;1558037;1558038;1558039;1558040;1558041;1558042;1558043;1558044;1558045;1558046;1558047;1558048;1558049;1558050;1558051;1558052;1558053;1558054;1558055;1558056;1558057;1558058;1558059;1558060;1558061;1558062;1558063;1558064;1558065;1558066;1558067;1558068;1558069;1558070;1558071;1558072;1558073;1558074;1558075;1558076;1558077;1558078;1558079;1558080;1558081;1558082;1558083;1558084;1558085;1558086;1558087;1558088;1558089;1558090;1558091;1558092;1558093;1558094;1558095;1558096;1558097;1558098;1558099;1558100;1558101;1558102;1558103;1558104;1558105;1558106;1558107;1558108;1558109;1558110;1558111;1558112;1558113;1558114;1558115;1558116;1558117;1558118;1558119;1558120;1558121;1558122;1558123;1558124;1558125;1558126;1558127;1558128;1558129;1558130;1558131;1558132;1558133;1558134;1558135;1558136;1558137;1558138;1558139;1558140;1558141;1558142;1558143;1558144;1558145;1558146;1558147;1558148;1558149;1558150;1558151;1558152;1558153;1558154;1558155;1558156;1558157;1558158;1558159;1558160;1558161;1558162;1558163;1558164;1558165;1558166;1558167;1558168;1558169;1558170;1558171;1558172;1558173;1558174;1558175;1558176;1558177;1558178;1558179;1558180;1558181;1558182;1558183;1558184;1558185;1558186;1558187;1558188;1558189;1558190;1558191;1558192;1558193;1558194;1558195;1558196;1558197;1558198;1558199;1558200;1558201;1558202;1558203;1558204;1558205;1558206;1558207;1558208;1558209;1558210;1558211;1558212;1558213;1558214;1558215;1558216;1558217;1558218;1558219;1558220;1558221;1558222;1558223;1558224;1558225;1558226;1558227;1558228;1558229;1558230;1558231;1558232;1558233;1558234;1558235;1558236;1558237;1558238;1558239;1558240;1558241;1558242;1558243;1558244;1558245;1558246;1558247;1558248;1558249;1558250;1558251;1558252;1558253;1558254;1558255;1558256;1558257;1558258;1558259;1558260;1558261;1558262;1558263;1558264;1558265;1558266;1558267;1558268;1558269;1558270;1558271	64041;64042;64043;64044;64045;64046;64047;64048;64049;64050;64051;64052;64053;64054;64055;64056;64057;64058;64059;64060;64061;64062;64063;64064;64065;64066;64067;64068;64069;64070;64071;64072;64073;64074;64075;64076;64077;64078;64079;64080;64081;64082;64083;64084;64085;64086;64087;64088;64089;64090;64091;64092;64093;64094;64095;64096;64097;64098;64099;64100;64101;64102;64103;64104;64105;64106;64107;64108;64109;64110;64111;64112;64113;64114;64115;64116;64117;64118;64119;64120;64121;64122;64123;64124;64125;64126;64127;64128;64129;64130;64131;64132;64133;64134;64135;64136;64137;64138;64139;64140;64141;64142;64143;64144;64145;64146;64147;64148;64149;64150;64151;64152;64153;64154;64155;64156;64157;64158;64159;64160;64161;64162;64163;64164;64165;64166;64167;64168;64169;64170;64171;64172;64173;64174;64175;64176;64177;64178;64179;64180;64181;64182;64183;64184;64185;64186;64187;64188;64189;64190;64191;64192;64193;64194;64195;64196;64197;64198;64199;64200;64201;64202;64203;64204;64205;64206;64207;64208;64209;64210;64211;64212;64213;64214;64215;64216;64217;64218;64219;64220;64221;64222;64223;64224;64225;64226;64227;64228;64229;64230;64231;64232;64233;64234;64235;64236;64237;64238;64239;64240;64241;64242;64243;64244;64245;64246;64247;64248;64249;64250;64251;64252;64253;64254;64255;64256;64257;64258;64259;64260;64261;64262;64263;64264;64265;64266;64267;64268;64269;64270;64271;64272;64273;64274;64275;64276;64277;64278;64279;64280;64281;64282;64283;64284;64285;64286;64287;64288;64289;64290;64291;64292;64293;64294;64295;64296;64297;64298;64299;64300;64301;64302;64303;64304;64305;64306;64307;64308;64309;64310;64311;64312;64313;64314;64315;64316;64317;64318;64319;64320;64321;64322;64323;64324;64325;64326;64327;64328;64329;64330;64331;64332;64333;64334;64335;64336;64337;64338;64339;64340;64341;64342;64343;64344;64345;64346;64347;64348;64349;64350;64351;64352;64353;64354;64355;64356;64357;64358;64359;64360;64361;64362;64363;64364;64365;64366;64367;64368;64369;64370;64371;64372;64373;64374;64375;64376;64377;64378;64379;64380;64381;64382;64383;64384;64385;64386;64387;64388;64389;64390;64391;64392;64393;64394;64395;64396;64397;64398;64399;64400;64401;64402;64403;64404;64405;64406;64407;64408;64409;64410;64411;64412;64413;64414;64415;64416;64417;64418;64419;64420;64421;64422;64423;64424;64425;64426;64427;64428;64429;64430;64431;64432;64433;64434;595786;663212;663213;663214;663215;663216;663217;663218;663219;663220;663221;663222;663223;663224;663225;663226;663227;663228;663229;663230;663231;663232;663233;663234;663235;663236;663237;663238;663239;663240;663241;663242;663243;663244;663245;663246;663247;663248;663249;663250;663251;663252;663253;663254;663255;663256;663257;663258;663259;663260;663261;663262;663263;663264;663265;663266;663267;663268;663269;663270;663271;663272;663273;663274;663275;663276;663277;663278;663279;663280;663281;663370;663371;663372;663373;663374;663375;663376;663377;663378;663379;663380;663381;663382;663383;663384;663385;663386;663387;663388;663389;663390;663391;663392;663393;663394;663395;663396;663397;663398;663399;663400;663401;663402;663403;663404;663405;663406;663407;663408;663409;663410;663411;663412;663413;663414;663415;663416;663417;663418;663419;663420;663421;663422;663423;663424;663425;663426;663427;663428;663429;663430;663431;663432;663433;663434;663435;663436;663437;663438;663439;663440;663441;663442;663443;663444;663445;663446;663447;663448;663449;663450;663451;663452;663453;663454;663455;663456;663457;663458;663459;663460;663461;663462;663463;663464;663465;663466;663467;663468;663469;663470;663471;663472;663473;663474;663475;663476;663477;663478;663479;663480;663481;663482;663483;663484;663485;663486;663487;663488;663489;663490;663491;663492;663493;663494;663495;663496;663497;663498;663499;663500;663501;663502;663503;663504;663505;663506;663507;663508;663509;663510;663511;663512;663513;663514;663515;663516;663517;663518;663519;663520;663521;663522;663523;663524;663525;663526;663527;663528;663529;663530;663531;663532;663533;663534;663535;663536;663537;663538;663539;663540;663541;663542;663543;663544;663545;663546;663547;663548;663549;663550;663551;663552;663553;663554;663555;663556;663557;663558;663559;663560;663561;663562;663563;663564;663565;663566;663567;663568;663569;663570;663571;663572;663573;663574;663575;663576;663577;663578;663579;663580;663581;663582;663583;663584;663585;663586;663587;663588;663589;663590;663591;663592;663593;663594;663595;663596;663597;663598;663599;663600;663601;663602;663603;663604;663605;663606;663607;663608;663609;663610;663611;663612;663613;663614;663615;663616;663617;663618;663619;663620;663621;663622;663623;663624;663625;663626;663627;663628;663629;663630;663631;663632;663633;663634;663635;663636;663637;663638;663639;663640;663641;663642;663643;663644;663645;663646;663647;663648;663649;663650;663651;663652;663653;663654;663655;663656;663657;663658;663659;663660;663661;663662;663663;663664;663665;663666;663667;663668;663669;663670;663671;663672;663673;663674;663675;663676;663677;663678;663679;663680;663681;663682;663683;663684;663685;663686;663687;663688;663689;663690;663691;663692;663693;663694;663695;663696;663697;663698;663699;663700;663701;663702;663703;663704;663705;663706;663707;663708;663709;663710;663711;663712;663713;663714;663715;663716;663717;663718;663719;663720;663721;663722;663723;663724;663725;663726;663727;663728;663729;663730;663731;663732;663733;663734;663735;663736;663737;663738;663739;663740;663741;663742;663743;663744;663745;663746;663747;663748;663749;663750;663751;663752;663753;663754;663755;663756;663757;663758;663759;663760;663761;663762;663763;663764;663765;663766;663767;663768;663769;663770;663771;663772;663773;663774;663775;663776;663777;663778;663779;663780;663781;663782;663783;663784;663785;663786;663787;663788;663789;663790;663791;663792;663793;663794;663795;663796;663797;663798;663799;663800;663801;663802;663803;663804;663805;663806;663807;663808;663809;663810;663811;663812;663813;663814;663815;663816;663817;663818;663819;663820;663821;663822;663823;663824;663825;663826;663827;663828;663829;663830;663831;663832;663833;663834;663835;663836;663837;663838;663839;663840;663841;663842;663843;663844;663845;663846;663847;663848;663849;663850;663851;663852;663853;663854;663855;663856;663857;663858;663859;663860;663861;663862;663863;663864;663865;663866;663867;663868;663869;663870;663871;663872;663873;663874;663875;663876;663877;663878;663879;663880;663881;663882;663883;663884;663885;663886;663887;663888;663889;663890;663891;663892;663893;663894;663895;663896;663897;663898;663899;663900;663901;663902;663903;663904;663905;663906;663907;663908;663909;663910;663911;663912;663913;663914;663915;663916;663917;663918;663919;663920;663921;663922;663923;663924;663925;663926;663927;663928;663929;663930;663931;663932;663933;663934;663935;663936;663937;663938;663939;663940;663941;663942;663943;663944;663945;663946;663947;663948;663949;663950;663951;663952;663953;663954;663955;663956;663957;663958;663959;663960;663961;663962;663963;663964;663965;663966;663967;663968;663969;663970;663971;663972;663973;663974;663975;663976;663977;663978;663979;663980;663981;663982;663983;663984;663985;663986;663987;663988;663989;663990;663991;663992;663993;663994;663995;663996;663997;663998;663999;664000;664001;664002;664003;664004;664005;664006;664007;664008;664009;664010;664011;664012;664013;664014;664015;664016;664017;664018;664019;664020;664021;664022;664023;664024;664025;664026;664027;664028;664029;664030;664031;664032;664033;664034;664035;664036;664037;664038;664039;664040;664041;664042;664043;664044;664045;664046;664047;664048;664049;664050;664051;664052;664053;664054;664055;664056;664057;664058;664059;664060;664061;664062;664063;664064;664065;664066;664067;664068;664069;664070;664071;664072;664073;664074;664075;664076;664077;664078;664079;664080;664081;664082;664083;664084;664085;664086;664087;664088;664089;664090;664091;664092;664093;664094;664095;664096;664097;664098;664099;664100;664101;664102;664103;664104;664105;664106;664107;664108;664109;664110;664111;664112;664113;664114;664115;664116;664117;664118;664119;664120;664121;664122;664123;664124;664125;664126;664127;664128;664129;664130;664131;664132;664133;664134;664135;664136;664137;664138;664139;664140;664141;664142;664143;664144;664145;664146;664147;664148;664149;664150;664151;664152;664153;664154;664155;664156;664157;664158;664159;664160;664161;664162;664163;664164;664165;664166;664167;664168;664169;664170;664171;664172;664173;664174;664175;664176;664177;664178;664179;664180;664181;664182;664183;664184;664185;664186;664187;664188;664189;664190;664191;664192;664193;664194;664195;664196;664197;664198;664199;664200;664201;664202;664203;664204;664205;664206;664207;664208;664209;664210;664211;664212;664213;664214;664215;664216;664217;664218;664219;664220;664221;664222;664223;664224;664225;664226;664227;664228;664229;664230;664231;664232;664233;664234;664235;664236;664237;664238;664239;664240;664241;664242;664243;664244;664245;664246;664247;664248;664249;664250;664251;664252;664253;664254;664255;664256;664257;664258;664259;664260;664261;664262;664263;664264;664265;664266;664267;664268;664269;664270;664271;664272;664273;664274;664275;664276;664277;664278;664279;664280;664281;664282;664283;664284;664285;664286;664287;664288;664289;664290;664291;664292;664293;664294;664295;664296;664297;664298;664299;664300;664301;664302;664303;664304;664305;664306;664307;664308;664309;664310;664311;664312;664313;664314;664315;664316;664317;664318;664319;664320;664321;664322;664323;664324;664325;664326;664327;664328;664329;664330;664331;664332;664333;664334;664335;664336;664337;664338;664339;664340;664341;664342;664343;664344;664345;664346;664347;664348;664349;664350;664351;664352;664353;664354;664355;664356;664357;664358;664359;664360;664361;664362;664363;664364;664365;664366;664367;664368;664369;664370;664371;664372;664373;664374;664375;664376;664377;664378;664379;664380;664381;664382;664383;664384;664385;664386;664387;664388;664389;664390;664391;664392;664393;664394;664395;664396;664397;664398;664399;664400;664401;664402;664403;664404;664405;664406;664407;664408;664409;664410;664411;664412;664413;664414;664415;664416;664417;664418;664419;664420;664421;664422;664423;664424;664425;664426;664427;664428;664429;664430;664431;664432;664433;664434;664435;664436;664437;664438;664439;664440;664441;664442;664443;664444;664445;664446;664447;664448;664449;664450;664451;664452;664453;664454;664455;664456;664457;664458;664459;664460;664461;664462;664463;664464;664465;664466;664467;664468;664469;664470;664471;664472;664473;664474;664475;664476;664477;664478;664479;664480;664481;664482;664483;664484;664485;664486;664487;664488;664489;664490;664491;664492;664493;664494;664495;664496;664497;664498;664499;664500;664501;664502;664503;664504;664505;664506;664507;664508;664509;664510;664511;664512;664513;664514;664515;664516;664517;664518;664519;664520;664521;664522;664523;664524;664525;664526;664527;664528;664529;664530;664531;664532;664533;664534;664535;664536;664537;664538;664539;664540;664541;664542;664543;664544;664545;664546;664547;664548;664549;664550;664551;664552;664553;664554;664555;664556;664557;664558;664559;664560;664561;664562;664563;664564;664565;664566;664567;664568;664569;664570;664571;664572;664573;664574;664575;664576;664577;664578;664579;664580;664581;664582;664583;664584;664585;664586;664587;664588;664589;664590;664591;664592;664593;664594;664595;664596;664597;664598;664599;664600;664601;664602;664603;664604;664605;664606;664607;664608;664609;664610;664611;664612;664613;664614;664615;664616;664617;664618;664619;664620;664621;664622;664623;664624;664625;664626;664627;664628;664629;664630;664631;664632;664633;664634;664635;664636;664637;664638;664639;664640;664641;664642;664643;664644;664645;664646;664647;664648;664649;664650;664651;664652;664653;664654;664655;664656;664657;664658;664659;664660;664661;664662;664663;664664;664665;664666;664667;664668;664669;664670;664671;664672;664673;664674;664675;664676;664677;664678;664679;664680;664681;664682;664683;664684;664685;664686;664687;664688;664689;664690;664691;664692;664693;664694;664695;664696;664697;664698;664699;664700;664701;664702;664703;664704;664705;664706;664707;664708;664709;664710;664711;664712;664713;664714;664715;664716;664717;664718;664719;664720;664721;664722;664723;664724;664725;664726;664727;664728;664729;664730;664731;664732;664733;664734;664735;664736;664737;664738;664739;664740;664741;664742;664743;664744;664745;664746;664747;664748;664749;664750;664751;664752;664753;664754;664755;664756;664757;664758;664759;664760;664761;664762;664763;664764;664765;664766;664767;664768;664769;664770;664771;664772;664773;664774;664775;664776;664777;664778;664779;664780;664781;664782;664783;664784;664785;664786;664787;664788;664789;664790;664791;664792;664793;664794;664795;664796;664797;664798;664799;664800;664801;664802;664803;664804;664805;664806;664807;664808;664809;664810;664811;664812;664813;664814;664815;664816;664817;664818;664819;664820;664821;664822;664823;664824;664825;664826;664827;664828;664829;664830;664831;664832;664833;664834;664835;664836;664837;664838;664839;664840;664841;664842;664843;664844;664845;664846;664847;664848;664849;664850;664851;664852;664853;664854;664855;664856;664857;664858;664859;664860;664861;664862;664863;664864;664865;664866;664867;664868;664869;664870;664871;664872;664873;664874;664875;664876;664877;664878;664879;664880;664881;664882;664883;664884;664885;664886;664887;664888;664889;664890;664891;664892;664893;664894;664895;664896;664897;664898;664899;664900;664901;664902;664903;664904;664905;664906;664907;664908;664909;664910;664911;664912;664913;664914;664915;664916;664917;664918;664919;664920;664921;664922;664923;664924;664925;664926;664927;664928;664929;664930;664931;664932;664933;664934;664935;664936;664937;664938;664939;664940;664941;664942;664943;664944;664945;664946;664947;664948;664949;664950;664951;664952;664953;664954;664955;664956;664957;664958;664959;664960;664961;664962;664963;664964;664965;664966;664967;664968;664969;664970;664971;664972;664973;664974;664975;664976;664977;664978;664979;664980;664981;664982;664983;664984;664985;664986;664987;664988;664989;664990;664991;664992;664993;664994;664995;664996;664997;664998;664999;665000;665001;665002;665003;665004;665005;665006;665007;665008;665009;665010;665011;665012;665013;665014;665015;665016;665017;665018;665019;665020;665021;665022;665023;665024;665025;665026;665027;665028;665029;665030;665031;665032;665033;665034;665035;665036;665037;665038;665039;665040;665041;665042;665043;665044;665045;665046;665047;665048;665049;665050;665051;665052;665053;665054;665055;665056;665057;665058;665059;665060;665061;665062;665063;665064;665065;665066;665067;665068;665069;665070;665071;665072;665073;665074;665075;665076;665077;665078;665079;665080;665081;665082;665083;665084;665085;665086;665087;665088;665089;665090;665091;665092;665093;665094;665095;665096;665097;665098;665099;665100;665101;665102;665103;665104;665105;665106;665107;665108;665109;665110;665111;665112;665113;665114;665115;665116;665117;665118;665119;665120;665121;665122;665123;665124;665125;665126;665127;665128;665129;665130;665131;665132;665133;665134;665135;665136;665137;665138;665139;665140;665141;665142;665143;665144;665145;665146;665147;665148;665149;665150;665151;665152;665153;665154;665155;665156;665157;665158;665159;665160;665161;665162;665163;665164;665165;665166;665167;665168;665169;665170;665171;665172;665173;665174;665175;665176;665177;665178;665179;665180;665181;665182;665183;665184;665185;665186;665187;665188;665189;665190;665191;665192;665193;665194;665195;665196;665197;665198;665199;665200;665201;665202;665203;665204;665205;665206;665207;665208;665209;665210;665211;665212;665213;665214;665215;665216;665217;665218;665219;665220;665221;665222;665223;665224;665225;665226;665227;665228;665229;665230;665231;665232;665233;665234;665235;665236;665237;665238;665239;665240;665241;665242;665243;665244;665245;665246;665247;665248;665249;665250;665251;665252;665253;665254;665255;665256;665257;665258;665259;665260;665261;665262;665263;665264;665265;665266;665267;665268;665269;665270;665271;665272;665273;665274;665275;665276;665277;665278;665279;665280;665281;665282;665283;665284;665285;665286;665287;665288;665289;665290;665291;665292;665293;665294;665295;665296;665297;665298;665299;665300;665301;665302;665303;665304;665305;665306;665307;665308;665309;665310;665311;665312;665313;665314;665315;665316;665317;665318;665319;665320;665321;665322;665323;665324;665325;665326;665327;665328;665329;665330;665331;665332;665333;665334;665335;665336;665337;665338;665339;665340;665341;665342;665343;665344;665345;665346;665347;665348;665349;665350;665351;665352;665353;665354;665355;665356;665357;665358;665359;665360;665361;665362;665363;665364;665365;665366;665367;665368;665369;665370;665371;665372;665373;665374;665375;665376;665377;665378;665379;665380;665381;665382;665383;665384;665385;665386;665387;665388;665389;665390;665391;665392;665393;665394;665395;665396;665397;665398;665399;665400;665401;665402;665403;665404;665405;665406;665407;665408;665409;665410;665411;665412;665413;665414;665415;665416;665417;665418;665419;665420;665421;665422;665423;665424;665425;665426;665427;665428;665429;665430;665431;665432;665433;665434;665435;665436;665437;665438;665439;665440;665441;665442;665443;665444;665445;665446;665447;665448;665449;665450;665451;665452;665453;665454;665455;665456;665457;665458;665459;665460;665461;665462;665463;665464;665465;665466;665467;665468;665469;665470;665471;665472;665473;665474;665475;665476;665477;665478;665479;665480;665481;665482;665483;665484;665485;665486;665487;665488;665489;665490;665491;665492;665493;665494;665495;665496;665497;665498;665499;665500;665501;665502;665503;665504;665505;665506;665507;665508;665509;665510;665511;665512;665513;665514;665515;665516;665517;665518;665519;665520;665521;665522;665523;665524;665525;665526;665527;665528;665529;665530;665531;665532;665533;665534;665535;665536;665537;665538;665539;665540;665541;665542;665543;665544;665545;665546;665547;665548;665549;665550;665551;665552;665553;665554;665555;665556;665557;665558;665559;665560;665561;665562;665563;665564;665565;665566;665567;665568;665569;665570;665571;665572;665573;665574;665575;665576;665577;665578;665579;665580;665581;665582;665583;665584;665585;665586;665587;665588;665589;665590;665591;665592;665593;665594;665595;665596;665597;665598;665599;665600;665601;665602;665603;665604;665605;665606;665607;665608;665609;665610;665611;665612;665613;665614;665615;665616;665617;665618;665619;665620;665621;665622;665623;665624;665625;665626;665627;665628;665629;665630;665631;665632;665633;665634;665635;665636;665637;665638;665639;665640;665641;665642;665643;665644;665645;665646;665647;665648;665649;665650;665651;665652;665653;665654;665655;665656;665657;665658;665659;665660;665661;665662;665663;665664;665665;665666;665667;665668;665669;665670;665671;665672;665673;665674;665675;665676;665677;665678;665679;665680;665681;665682;665683;665684;665685;665686;665687;665688;665689;665690;665691;665692;665693;665694;665695;665696;665697;665698;665699;665700;665701;665702;665703;665704;665705;665706;665707;665708;665709;665710;665711;665712;665713;665714;665715;665716;665717;665718;665719;665720;665721;665722;665723;665724;665725;665726;665727;665728;665729;665730;665731;665732;665733;665734;665735;665736;665737;665738;665739;665740;665741;665742;665743;665744;665745;665746;665747;665748;665749;665750;665751;665752;665753;665754;665755;665756;665757;665758;665759;665760;665761;665762;665763;665764;665765;665766;665767;665768;665769;665770;665771;665772;665773;665774;665775;665776;665777;665778;665779;665780;665781;665782;665783;665784;665785;665786;665787;665788;665789;665790;665791;665792;665793;665794;665795;665796;665797;665798;665799;665800;665801;665802;665803;665804;665805;665806;665807;665808;665809;665810;665811;665812;665813;665814;665815;665816;665817;665818;665819;665820;665821;665822;665823;665824;665825;665826;665827;665828;665829;665830;665831;665832;665833;665834;665835;665836;665837;665838;665839;665840;665841;665842;665843;665844;665845;665846;665847;665848;665849;665850;665851;665852;665853;665854;665855;665856;665857;665858;665859;665860;665861;665862;665863;665864;665865;665866;665867;665868;665869;665870;665871;665872;665873;665874;665875;665876;665877;665878;665879;665880;665881;665882;665883;665884;665885;665886;665887;665888;665889;665890;665891;665892;665893;665894;665895;665896;665897;665898;665899;665900;665901;665902;665903;665904;665905;665906;665907;665908;665909;665910;665911;665912;665913;665914;665915;665916;665917;665918;665919;665920;665921;665922;665923;665924;665925;665926;665927;665928;665929;665930;665931;665932;665933;665934;665935;665936;665937;665938;665939;665940;665941;665942;665943;665944;665945;665946;665947;665948;665949;665950;665951;665952;665953;665954;665955;665956;665957;665958;665959;665960;665961;665962;665963;665964;665965;665966;665967;665968;665969;665970;665971;665972;665973;665974;665975;665976;665977;665978;665979;665980;665981;665982;665983;665984;665985;665986;665987;665988;665989;665990;665991;665992;665993;665994;665995;665996;665997;665998;665999;666000;666001;666002;666003;666004;666005;666006;666007;666008;666009;666010;666011;666012;666013;666014;666015;666016;666017;666018;666019;666020;666021;666022;666023;666024;666025;666026;666027;666028;666029;666030;666031;666032;666033;666034;666035;666036;666037;666038;666039;666040;666041;666042;666043;666044;666045;666046;666047;666048;666049;666050;666051;666052;666053;666054;666055;666056;666057;666058;666059;666060;666061;666062;666063;666064;666065;666066;666067;666068;666069;666070;666071;666072;666073;666074;666075;666076;666077;666078;666079;666080;666081;666082;666083;666084;666085;666086;666087;666088;666089;666090;666091;666092;666093;666094;666095;666096;666097;666098;666099;666100;666101;666102;666103;666104;666105;666106;666107;666108;666109;666110;666111;666112;666113;666114;666115;666116;666117;666118;666119;666120;666121;666122;666123;666124;666125;666126;666127;666128;666129;666130;666131;666132;666133;666134;837997;837998;837999;838000;838001;838002;838003;838004;838005;838006;838007;838008;838009;838010;838011;838012;838013;838014;838015;838016;838017;838018;838019;838020;838021;838022;838023;838024;838025;838026;838027;838028;838029;838030;838031;838032;838033;838034;838035;838036;838037;838038;838039;838040;838041;838042;838043;838044;838045;838046;838047;838048;838049;975000;975001;975002;975003;975004;975005;975006;975007;975008;983912;1151169;1151170;1151171;1151172;1151173;1151174;1151175;1151176;1151177;1151178;1151179;1151180;1151181;1151182;1151183;1151184;1151185;1151186;1151187;1151188;1151189;1151190;1151191;1151192;1151193;1151194;1151195;1151196;1151197;1151198;1151199;1151200;1151201;1151202;1151203;1151204;1151205;1151206;1151207;1151208;1151209;1151210;1151211;1151212;1151213;1151214;1151215;1151216;1151217;1151218;1151219;1151220;1151221;1151222;1151223;1151224;1151225;1151226;1151227;1151228;1151229;1151230;1151231;1151232;1151233;1487891;1487892;1487893;1487894;1487895;1487896;1487897;1487898;1487899;1487900;1487901;1487902;1487903;1487904;1487905;1487906;1487907;1487908;1487909;1487910;1487911;1487912;1487913;1487914;1487915;1487916;1487917;1487918;1487919;1487920;1487921;1487922;1696906;1696907;1696908;1696909;1696910;1696911;1696912;1696913;1696914;1696915;1696916;1696917;1696918;1696919;1696920;1696921;1696922;1696923;1696924;1696925;1696926;1696927;1696928;1696929;1696930;1696931;1696932;1696933;1696934;1696935;1696936;1696937;1696938;1696939;1696940;1696941;1696942;1696943;1696944;1696945;1696946;1696947;1696948;1696949;1696950;1696951;1696952;1696953;1696954;1696955;1696956;1696957;1696958;1696959;1696960;1696961;1696962;1696963;1696964;1696965;1797377;1797378;1797379;1797380;1797381;1797382;1797383;1797384;1797385;1797386;1797387;1797388;1797389;1797390;1797391;1797392;1797393;1797394;1797395;1797396;1797397;1797398;1797399;1797400;1797401;1797402;1797403;1797404;1797405;1797406;1797407;1797408;1797409;1797410;1797411;1797412;1797413;1797414;1797415;1797416;1797417;1797418;1797419;1797420;1797421;1797422;1797423;1797424;1797425;1797426;1797427;1797428;1797429;1797430;1797431;1797432;1797433;1797434;1797435;1797436;1797437;1797438;1797439;1797440;1797441;1797442;1797443;1797444;1797445;1797446;1797447;1797448;1797449;1797450;1797451;1797452;1797453;1797454;1797455;1797456;1797457;1797458;1797459;1797460;1797461;1797462;1797463;1797464;1797465;1797466;1797467;1797468;1797469;1797470;1797471;1797472;1797473;1797474;1797475;1797476;1797477;1797478;1797479;1797480;1797481;1797482;1797483;1797484;1797485;1797486;1797487;1797488;1797489;1797490;1797491;1797492;1797493;1797494;1797495;1797496;1797497;1797498;1797499;1797500;1797501;1797502;1797503;1797504;1797505;1797506;1797507;1797508;1797509;1797510;1797511;1797512;1797513;1797514;1797515;1797516;1797517;1797518;1797519;1797520;1797521;1797522;1797523;1797524;1797525;1797526;1797527;1797528;1797529;1797530;1797531;1797532;1797533;1797534;1797535;1797536;1797537;1797538;1797539;1797540;1797541;1797542;1797543;1797544;1797545;1797546;1797547;1797548;1797549;1797550;1797551;1797552;1797553;1797554;1797555;1797556;1797557;1797558;1797559;1797560;1797561;1797562;1797563;1797564;1797565;1797566;1797567;1797568;1797569;1797570;1797571;1797572;1797573;1797574;1797575;1797576;1797577;1797578;1797579;1797580;1797581;1797582;1797583;1797584;1797585;1797586;1797587;1797588;1797589;1797590;1797591;1797592;1797593;1797594;1797595;1797596;1797597;1797598;1797599;1797600;1797601;1797602;1797603;1797604;1797605;1797606;1797607;1797608;1797609;1797610;1797611;1797612;1797613;1797614;1797615;1797616;1797617;1797618;1797619;1797620;1797621;1797622;1797623;1797624;1797625;1797626;1797627;1797628;1797629;1797630;1797631;1797632;1797633;1797634;1797635;1797636;1797637;1797638;1797639;1797640;1797641;1797642;1797643;1797644;1797645;1797646;1797647;1797648;1797649;1797650;1797651;1797652;1797653;1797654;1797655;1797656;1797657;1797658;1797659;1797660;1797661;1797662;1797663;1797664;1797665;1797666;1797667;1797668;1797669;1797670;1797671;1797672;1797673;1797674;1797675;1797676;1797677;1797678;1797679;1797680;1797681;1797682;1797683;1797684;1797685;1797686;1797687;1797688;1797689;1797690;1797691;1797692;1797693;1797694;1797695;1797696;1797697;1797698;1797699;1797700;1797701;1797702;1797703;1797704;1797705;1797706;1797707;1797708;1797709;1797710;1797711;1797712;1797713;1797714;1797715;1797716;1797717;1797718;1797719;1797720;1797721;1797722;1797723;1797724;1797725;1797726;1797727;1797728;1797729;1797730;1797731;1797732;1797733;1797734;1797735;1797736;1797737;1797738;1797739;1797740;1797741;1797742;1797743;1797744;1797745;1797746;1797747;1797748;1797749;1797750;1797751;1797752;1797753;1797754;1797755;1797756;1797757;1797758;1797759;1797760;1797761;1797762;1797763;1797764;1797765;1797766;1797767;1797768;1797769;1797770;1797771;1797772;1797773;1797774;1797775;1797776;1797777;1797778;1797779;1797780;1797781;1797782;1797783;1797784;1797785;1797786;1797787;1797788;1797789;1797790;1797791;1797792;1797793;1797794;1797795;1797796;1797797;1797798;1797799;1797800;1797801;1797802	64055;64414;595786;663263;664615;838005;975001;983912;1151209;1487913;1696907;1797675;1797794
09;1283410;1283411;1283412;1283413;1283414;1283415;1283416;1283417;1283418;1283419;1283420;1283421;1283422;1283423;1283424;1283425;1283426;1283427;1283428;1283429;1283430;1283431;1283432;1283433;1283434;1283435;1283436;1283437;1283438;1283439;1283440;1283441;1283442;1283443;1283444;1283445;1283446;1283447;1283448;1283449;1283450;1283451;1283452;1283453;1283454;1283455;1283456;1283457;1283458;1283459;1283460;1283461;1283462;1283463;1283464;1283465;1283466;1283467;1283468;1283469;1283470;1283471;1283472;1283473;1283474;1283475;1283476;1283477;1283478;1283479;1283480;1283481;1283482;1283483;1283484;1283485;1283486;1283487;1283488;1283489;1283490;1283491;1283492;1283493;1283494;1283495;1283496;1283497;1283498;1283499;1283500;1283501;1283502;1283503;1283504;1283505;1283506;1283507;1283508;1283509;1283510;1283511;1283512;1283513;1283514;1283515;1283516;1283517;1283518;1283519;1283520;1283521;1283522;1283523;1283524;1283525;1283526;1283527;1283528;1283529;1283530;1283531;1283532;1283533;1283534;1283535;1283536;1283537;1283538;1283539;1283540;1283541;1283542;1283543;1283544;1283545;1283546;1283547;1283548;1283549;1283550;1283551;1283552;1283553;1283554;1283555;1283556;1283557;1283558;1283559;1283560;1283561;1283562;1283563;1283564;1283565;1283566;1283567;1283568;1283569;1283570;1283571;1283572;1283573;1283574;1283575;1283576;1283577;1283578;1283579;1283580;1283581;1283582;1283583;1283584;1283585;1283586;1283587;1283588;1283589;1283590;1283591;1283592;1283593;1283594;1283595;1283596;1283597;1283598;1283599;1283600;1283601;1283602;1283603;1283604;1283605;1283606;1283607;1283608;1283609;1283610;1283611;1283612;1283613;1283614;1283615;1283616;1283617;1283618;1283619;1283620;1283621;1283622;1283623;1283624;1283625;1283626;1283627;1283628;1283629;1283630;1283631;1283632;1283633;1283634;1283635;1283636;1283637;1283638;1283639;1283640;1283641;1283642;1283643;1283644;1283645;1283646;1283647;1283648;1283649;1283650;1283651;1283652;1283653;1283654;1283655;1283656;1283657;1283658;1283659;1283660;1283661;1283662;1283663;1283664;1283665;1283666;1283667;1283668;1283669;1283670;1283671;1283672;1283673;1283674;1283675;1283676;1283677;1283678;1283679;1283680;1283681;1283682;1283683;1283684;1283685;1283686;1283687;1283688;1283689;1283690;1283691;1283692;1283693;1283694;1283695;1283696;1283697;1283698;1283699;1283700;1283701;1283702;1283703;1283704;1283705;1283706;1283707;1283708;1283709;1283710;1283711;1283712;1283713;1283714;1283715;1283716;1283717;1283718;1283719;1283720;1283721;1283722;1283723;1283724;1283725;1283726;1283727;1283728;1283729;1283730;1283731;1283732;1283733;1283734;1283735;1283736;1283737;1283738;1283739;1283740;1283741;1283742;1283743;1283744;1283745;1283746;1283747;1283748;1283749;1283750;1283751;1283752;1283753;1283754;1283755;1283756;1283757;1283758;1283759;1283760;1283761;1283762;1283763;1283764;1283765;1283766;1283767;1283768;1283769;1283770;1283771;1283772;1283773;1283774;1283775;1283776;1283777;1283778;1283779;1283780;1283781;1283782;1283783;1283784;1283785;1283786;1283787;1283788;1283789;1283790;1283791;1283792;1283793;1283794;1283795;1283796;1283797;1283798;1283799;1283800;1283801;1283802;1283803;1283804;1283805;1283806;1283807;1283808;1283809;1283810;1283811;1283812;1283813;1283814;1283815;1283816;1283817;1283818;1283819;1283820;1283821;1283822;1283823;1283824;1283825;1283826;1283827;1283828;1283829;1283830;1283831;1283832;1283833;1283834;1283835;1283836;1283837;1283838;1283839;1283840;1283841;1283842;1283843;1283844;1283845;1283846;1283847;1283848;1283849;1283850;1283851;1283852;1283853;1283854;1283855;1283856;1283857;1283858;1283859;1283860;1283861;1283862;1283863;1283864;1283865;1283866;1283867;1283868;1283869;1283870;1283871;1283872;1283873;1283874;1283875;1283876;1283877;1283878;1283879;1283880;1283881;1283882;1283883;1283884;1283885;1283886;1283887;1283888;1283889;1283890;1283891;1283892;1283893;1283894;1283895;1283896;1283897;1283898;1283899;1283900;1283901;1283902;1283903;1283904;1283905;1283906;1283907;1283908;1283909;1283910;1283911;1283912;1283913;1283914;1283915;1283916;1283917;1283918;1283919;1283920;1283921;1283922;1283923;1283924;1283925;1283926;1283927;1283928;1283929;1283930;1283931;1283932;1283933;1283934;1283935;1283936;1283937;1283938;1283939;1283940;1283941;1283942;1283943;1283944;1283945;1283946;1283947;1283948;1283949;1283950;1283951;1283952;1283953;1283954;1283955;1283956;1283957;1283958;1283959;1283960;1283961;1283962;1283963;1283964;1283965;1283966;1283967;1283968;1283969;1283970;1283971;1283972;1283973;1283974;1283975;1283976;1283977;1283978;1283979;1283980;1283981;1283982;1283983;1283984;1283985;1283986;1283987;1283988;1283989;1283990;1283991;1283992;1283993;1283994;1283995;1283996;1283997;1283998;1283999;1284000;1284001;1284002;1284003;1284004;1284005;1284006;1284007;1284008;1284009;1284010;1284011;1284012;1284013;1284014;1284015;1284016;1284017;1284018;1284019;1284020;1284021;1284022;1284023;1284024;1284025;1284026;1284027;1284028;1284029;1284030;1284031;1284032;1284033;1284034;1284035;1284036;1284037;1284038;1284039;1284040;1284041;1284042;1284043;1284044;1284045;1284046;1284047;1284048;1284049;1284050;1284051;1284052;1284053;1284054;1284055;1284056;1284057;1284058;1284059;1284060;1284061;1284062;1284063;1284064;1284065;1284066;1284067;1284068;1284069;1284070;1284071;1284072;1284073;1284074;1284075;1284076;1284077;1284078;1284079;1284080;1284081;1284082;1284083;1284084;1284085;1284086;1284087;1284088;1284089;1284090;1284091;1284092;1284093;1284094;1284095;1284096;1284097;1284098;1284099;1284100;1284101;1284102;1284103;1284104;1284105;1284106;1284107;1284108;1284109;1284110;1284111;1284112;1284113;1284114;1284115;1284116;1284117;1284118;1284119;1284120;1284121;1284122;1284123;1284124;1284125;1284126;1284127;1284128;1284129;1284130;1284131;1284132;1284133;1284134;1284135;1284136;1284137;1284138;1284139;1284140;1284141;1284142;1284143;1284144;1284145;1284146;1284147;1284148;1284149;1284150;1284151;1284152;1284153;1284154;1284155;1284156;1284157;1284158;1284159;1284160;1284161;1284162;1284163;1284164;1284165;1284166;1284167;1284168;1284169;1284170;1284171;1284172;1284173;1284174;1284175;1284176;1284177;1284178;1284179;1284180;1284181;1284182;1284183;1284184;1284185;1284186;1284187;1284188;1284189;1284190;1284191;1284192;1284193;1284194;1284195;1284196;1284197;1284198;1284199;1284200;1284201;1284202;1284203;1284204;1284205;1284206;1284207;1284208;1284209;1284210;1284211;1284212;1284213;1284214;1284215;1284216;1284217;1284218;1284219;1284220;1284221;1284222;1284223;1284224;1284225;1284226;1284227;1284228;1284229;1284230;1284231;1284232;1284233;1284234;1284235;1284236;1284237;1284238;1284239;1284240;1284241;1284242;1284243;1284244;1284245;1284246;1284247;1284248;1284249;1284250;1284251;1284252;1284253;1284254;1284255;1284256;1284257;1284258;1284259;1284260;1284261;1284262;1284263;1284264;1284265;1284266;1284267;1284268;1284269;1284270;1284271;1284272;1284273;1284274;1284275;1284276;1284277;1284278;1284279;1284280;1284281;1284282;1284283;1284284;1284285;1284286;1284287;1284288;1284289;1284290;1284291;1284292;1284293;1284294;1284295;1284296;1284297;1284298;1284299;1284724;1284725;1284726;1284727;1284728;1284729;1284730;1284731;1284732;1284733;1284734;1284735;1284736;1284737;1284738;1284739;1284740;1284741;1284742;1284743;1284744;1284745;1284746;1284747;1284748;1284749;1284750;1284751;1284752;1284753;1284754;1284755;1284756;1284757;1284758;1284759;1284760;1284761;1284762;1284763;1284764;1284765;1284766;1284767;1284768;1284769;1284770;1284771;1284772;1284773;1284774;1284775;1284776;1284777;1284778;1284779;1284780;1284781;1284782;1284783;1284784;1284785;1284786;1284787;1284788;1284789;1284790;1284791;1284792;1284793;1286555;1286556;1286557;1286558;1286559;1286560;1286561;1286562;1286563;1286564;1286565;1286566;1286567;1286568;1286569;1286570;1286571;1286572;1286573;1286574;1286575;1286576;1286577;1286578;1286579;1286580;1286581;1286582;1286583;1286584;1286585;1286586;1286587;1286588;1286589;1286590;1286591;1286592;1286593;1286594;1286595;1286596;1286597;1286598;1286599;1286600;1286601;1286602;1286603;1286604;1286605;1286606;1286607;1286608;1286609;1286610;1286611;1286612;1286613;1286614;1286615;1286616;1286617;1286618;1286619;1286620;1286621;1286622;1286623;1286624;1286625;1286626;1286627;1286628;1286629;1286630;1286631;1286632;1286633;1286634;1286635;1286636;1286637;1286638;1286639;1286640;1286641;1286642;1286643;1286644;1286645;1286646;1286647;1286648;1286649;1286650;1286651;1286652;1286653;1286654;1286655;1286656;1286657;1286658;1286659;1286660;1286661;1286662;1286663;1286664;1286665;1286666;1286667;1286668;1286669;1286670;1286671;1286672;1286673;1286674;1286675;1286676;1286677;1286678;1286679;1286680;1286681;1286682;1286683;1286684;1286685;1286686;1286687;1286688;1286689;1286690;1286691;1286692;1286693;1286694;1286695;1286696;1286697;1286698;1286699;1286700;1286701;1286702;1286703;1286704;1286705;1286706;1286707;1286708;1286709;1286710;1286711;1286712;1286713;1286714;1286715;1286716;1286717;1286718;1286719;1286720;1286721;1286722;1286723;1286724;1286725;1286726;1286727;1286728;1286729;1286730;1286731;1286732;1286733;1286734;1286735;1286736;1286737;1286738;1286739;1286740;1286741;1286742;1286743;1286744;1286745;1286746;1286747;1286748;1286749;1286750;1286751;1286752;1286753;1286754;1286755;1286756;1286757;1286758;1286759;1286760;1286761;1286762;1286763;1286764;1286765;1286766;1286767;1286768;1286769;1286770;1286771;1286772;1286773;1286774;1286775;1286776;1286777;1286778;1286779;1286780;1286781;1286782;1286783;1286784;1286785;1286786;1286787;1286788;1286789;1286790;1286791;1286792;1286793;1286794;1286795;1286796;1286797;1286798;1286799;1286800;1286801;1286802;1286803;1286804;1286805;1286806;1286807;1286808;1286809;1286810;1286811;1286812;1286813;1286814;1286815;1286816;1286817;1286818;1286819;1286820;1286821;1286822;1286823;1286824;1286825;1286826;1286827;1286828;1286829;1286830;1286831;1286832;1286833;1286834;1286835;1286836;1286837;1286838;1286839;1286840;1286841;1286842;1286843;1286844;1286845;1286846;1286847;1286848;1286849;1286850;1286851;1286852;1286853;1286854;1286855;1286856;1286857;1286858;1286859;1286860;1286861;1286862;1286863;1286864;1286865;1286866;1286867;1286868;1286869;1286870;1286871;1286872;1286873;1286874;1286875;1286876;1286877;1286878;1286879;1286880;1286881;1286882;1286883;1286884;1286885;1286886;1286887;1286888;1286889;1286890;1286891;1286892;1286893;1286894;1286895;1286896;1286897;1286898;1286899;1286900;1286901;1286902;1286903;1286904;1286905;1286906;1286907;1286908;1286909;1286910;1286911;1286912;1286913;1286914;1286915;1286916;1286917;1286918;1286919;1286920;1286921;1286922;1286923;1286924;1286925;1286926;1286927;1286928;1286929;1286930;1286931;1286932;1286933;1286934;1286935;1286936;1286937;1286938;1286939;1286940;1286941;1286942;1286943;1286944;1286945;1286946;1286947;1286948;1286949;1286950;1286951;1286952;1286953;1286954;1286955;1286956;1286957;1286958;1286959;1286960;1286961;1286962;1286963;1286964;1286965;1286966;1286967;1286968;1286969;1286970;1286971;1286972;1286973;1286974;1286975;1286976;1286977;1286978;1286979;1286980;1286981;1286982;1286983;1286984;1286985;1286986;1286987;1286988;1286989;1286990;1286991;1286992;1286993;1286994;1286995;1286996;1286997;1286998;1286999;1287000;1287001;1287002;1287003;1287004;1287005;1287006;1287007;1287008;1287009;1287010;1287011;1287012;1287013;1287014;1287015;1287016;1287017;1287018;1287019;1287020;1287021;1287022;1287023;1287024;1287025;1287026;1287027;1287028;1287029;1287030;1287031;1287032;1287033;1287034;1287035;1287036;1287037;1287038;1287039;1287040;1287041;1287042;1287043;1287044;1287045;1287046;1287047;1287048;1287049;1287050;1287051;1287052;1287053;1287054;1287055;1287056;1287057;1287058;1287059;1287060;1287061;1287062;1287063;1287064;1287065;1287066;1287067;1287068;1287069;1287070;1287071;1287072;1287073;1287074;1287075;1287076;1287077;1287078;1287079;1287080;1337420;1337421;1337422;1337423;1337424;1337425;1337426;1337427;1337428;1337429;1337430;1337431;1337432;1337433;1337434;1337435;1337436;1337437;1337438;1337439;1337440;1337441;1337442;1337443;1337444;1337445;1337446;1337447;1337448;1337449;1337450;1337451;1337452;1337453;1337454;1337455;1337456;1337457;1337458;1337459;1337460;1337461;1337462;1337463;1337464;1337465;1337466;1337467;1337468;1337469;1337470;1337471;1337472;1337473;1337474;1337475;1337476;1337477;1337478;1337479;1337480;1337481;1337482;1337483;1337484;1337485;1337486;1337487;1337488;1337489;1337490;1337491;1337492;1337493;1337494;1337495;1337496;1337497;1337498;1337499;1337500;1337501;1337502;1337503;1337504;1337505;1337506;1337507;1337508;1337509;1337510;1337511;1337512;1337513;1337514;1337515;1337516;1337517;1337518;1337519;1337520;1337521;1337522;1337523;1337524;1337525;1337526;1337527;1337528;1337529;1337530;1337531;1337532;1337533;1337534;1337535;1337536;1337537;1337538;1337539;1337540;1337541;1337542;1344454;1344455;1344456;1344457;1344458;1344459;1344460;1344461;1344462;1344463;1344464;1344465;1344466;1344467;1344468;1344469;1344470;1344471;1344472;1344473;1344474;1344475;1344476;1344477;1344478;1344479;1344480;1344481;1344482;1344483;1344484;1344485;1344486;1344487;1344488;1344489;1344490;1344491;1344492;1344493;1344494;1344495;1344496;1344497;1344498;1361041;1361042;1361043;1361044;1361045;1361046;1361047;1361048;1361049;1361050;1361051;1361052;1361053;1361054;1361055;1361056;1361057;1361058;1361059;1361060;1361061;1361062;1361063;1361064;1361065;1361066;1361067;1361068;1361069;1368769;1368770;1368771;1368772;1368773;1368774;1368775;1368776;1368777;1368778;1368779;1368780;1368781;1368782;1368783;1368784;1368785;1368786;1368787;1368788;1368789;1368790;1368791;1368792;1368793;1368794;1368795;1368796;1368797;1368798;1368799;1368800;1368801;1368802;1368803;1368804;1368805;1368806;1368807;1368808;1368809;1368810;1368811;1368812;1368813;1368814;1368815;1368816;1368817;1368818;1368819;1368820;1368821;1368822;1368823;1368824;1368825;1368826;1368827;1368828;1368829;1368830;1368831;1368832;1368833;1368834;1368835;1368836;1368837;1368838;1368839;1368840;1368841;1368842;1368843;1368844;1368845;1368846;1368847;1368848;1368849;1368850;1368851;1368852;1368853;1368854;1368855;1368856;1368857;1368858;1368859;1368860;1368861;1368862;1368863;1368864;1368865;1368866;1368867;1368868;1368869;1368870;1368871;1368872;1368873;1368874;1368875;1368876;1368877;1368878;1368879;1380230;1380231;1380232;1380233;1380234;1380235;1380236;1380237;1380238;1380239;1380240;1380241;1380242;1380243;1380244;1380245;1380246;1380247;1380248;1380249;1380250;1380251;1380252;1380253;1380254;1380255;1380256;1380257;1380258;1380259;1380260;1380261;1380262;1380263;1380264;1380265;1380266;1380267;1380268;1380269;1380270;1380271;1380272;1380273;1380274;1380275;1380276;1380277;1380278;1380279;1380280;1380281;1380282;1380283;1380284;1380285;1380286;1380287;1380288;1380289;1380290;1380291;1380292;1380293;1380294;1380295;1380296;1380297;1380298;1380299;1380300;1380301;1380302;1380303;1380304;1380305;1380306;1380307;1380308;1380309;1380310;1380311;1380312;1380313;1380314;1380315;1380316;1380317;1380318;1380319;1380320;1380321;1380322;1380323;1380324;1380325;1380326;1380327;1380328;1380329;1380330;1380331;1380332;1380333;1380334;1380335;1380336;1380337;1380338;1380339;1380340;1380341;1380342;1380343;1380344;1380345;1380346;1380347;1380348;1380349;1380350;1380351;1380352;1380353;1380354;1380355;1380356;1380357;1380358;1380359;1380360;1380361;1380362;1380363;1380364;1380365;1380366;1380367;1380368;1380369;1380370;1380371;1380372;1380373;1380374;1380375;1380376;1380377;1380378;1380379;1380380;1380381;1380382;1380383;1380384;1380385;1380386;1380387;1380388;1380389;1380390;1380391;1380392;1380393;1380394;1380395;1380396;1380397;1380398;1380399;1380400;1380401;1380402;1380403;1380404;1380405;1380406;1380407;1380408;1380409;1380410;1380411;1380412;1380413;1380414;1380415;1380416;1380417;1380418;1380419;1380420;1380421;1380422;1380423;1380424;1380425;1380426;1380427;1380428;1380429;1380430;1380431;1380432;1380433;1380434;1380435;1380436;1380437;1380438;1380439;1380440;1380441;1380442;1380443;1380444;1380445;1380446;1380447;1380448;1380449;1380450;1380451;1380452;1380453;1380454;1380455;1380456;1380457;1380458;1380459;1380460;1380461;1380462;1380463;1380464;1380465;1380466;1380467;1380468;1380469;1380470;1380471;1380472;1380473;1380474;1380475;1380476;1380477;1380478;1380479;1380480;1414510;1414511;1414512;1414513;1414514;1414515;1414516;1414517;1414518;1414519;1414520;1414521;1414522;1414523;1414524;1414525;1414526;1414527;1414528;1414529;1414530;1414531;1414532;1414533;1414534;1414535;1414536;1414537;1414538;1414539;1414540;1414541;1414542;1414543;1414544;1414545;1414546;1414547;1414548;1414549;1414550;1414551;1414552;1414553;1414554;1414555;1414556;1414557;1414558;1414559;1414560;1414561;1414562;1414563;1414564;1414565;1414566;1414567;1414568;1414569;1414570;1414571;1414572;1414573;1414574;1414575;1414576;1414577;1414578;1414579;1414580;1414581;1414582;1414583;1414584;1414585;1414586;1414587;1414588;1414589;1414590;1414591;1414592;1414593;1414594;1414595;1414596;1414597;1414598;1414599;1414600;1414601;1414602;1414603;1414604;1414605;1414606;1414607;1414608;1414609;1414610;1414611;1414612;1414613;1414614;1414615;1414616;1414617;1414618;1414619;1414620;1414621;1414622;1414623;1414624;1414625;1500314;1500315;1500316;1500317;1500318;1500319;1500320;1500321;1500322;1500323;1500324;1500325;1500326;1500327;1500328;1500329;1500330;1500331;1500332;1500333;1500334;1500335;1500336;1500337;1500338;1500339;1500340;1500341;1500342;1500343;1500344;1500345;1500346;1500347;1500348;1500349;1500350;1500351;1500352;1500353;1500354;1500355;1500356;1500357;1500358;1500359;1500360;1500361;1500362;1500363;1500364;1500365;1500366;1500367;1500368;1500369;1500370;1500371;1500372;1500373;1500374;1500375;1500376;1500377;1500378;1500379;1500380;1500381;1500382;1500383;1500384;1500385;1500386;1500387;1500388;1500389;1500390;1500391;1500392;1500393;1500394;1500395;1500396;1500397;1500398;1500399;1500400;1500401;1500402;1500403;1500404;1500405;1500406;1500407;1500408;1500409;1500410;1500411;1500412;1500413;1500414;1500415;1500416;1500417;1500418;1500419;1500420;1500421;1500422;1500423;1500424;1500425;1500426;1500427;1500428;1500429;1500430;1500431;1500432;1500433;1500434;1500435;1500436;1500437;1500438;1500439;1500440;1500441;1540033;1540034;1540035;1540036;1540037;1540038;1540039;1540040;1540041;1540042;1540043;1540044;1540045;1540046;1540047;1540048;1540049;1540050;1540051;1540052;1540053;1540054;1540055;1540056;1540057;1540058;1540059;1540060;1540061;1540062;1540063;1540064;1540065;1540066;1540067;1540068;1540069;1540070;1540071;1540072;1540073;1540074;1540075;1540076;1540077;1540078;1540079;1540080;1540081;1540082;1540083;1540084;1540085;1540086;1540087;1540088;1540089;1540090;1540091;1540092;1540093;1540094;1540095;1540096;1540097;1540098;1540099;1540100;1540101;1540102;1540103;1540104;1540105;1540106;1540107;1540108;1540109;1540110;1540111;1540112;1540113;1540114;1540115;1540116;1540117;1540118;1540119;1540120;1540121;1540122;1540123;1540124;1540125;1540126;1540127;1540128;1540129;1540130;1540131;1540132;1540133;1540134;1540135;1540136;1540137;1540138;1540139;1540140;1540141;1540142;1540143;1540144;1540145;1540146;1540147;1540148;1540149;1540150;1540151;1540152;1540153;1540154;1540155;1540156;1540157;1540158;1540159;1540160;1540161;1540162;1540163;1540164;1540165;1540166;1540167;1540168;1540169;1540170;1540171;1540172;1540173;1540174;1540175;1540176;1540177;1540178;1540179;1540180;1540181;1540182;1540183;1540184;1540185;1540186;1540187;1540188;1540189;1540190;1540191;1540192;1540193;1540194;1540195;1540196;1540197;1540198;1540199;1540200;1540201;1540202;1540203;1540204;1540205;1540206;1540207;1540208;1540209;1540210;1540211;1540212;1540213;1540214;1540215;1540216;1540217;1540218;1540219;1540220;1540221;1540222;1540223;1540224;1540225;1540226;1540227;1540228;1540229;1540230;1540231;1540232;1540233;1540234;1540235;1540236;1540237;1540238;1540239;1540240;1540241;1540242;1540243;1540244;1540245;1540246;1540247;1540248;1540249;1540250;1540251;1540252;1540253;1540254;1540255;1540256;1540257;1540258;1540259;1540260;1540261;1540262;1540263;1540264;1540265;1540266;1540267;1540268;1540269;1540270;1540271;1540272;1540273;1540274;1540275;1540276;1540277;1540278;1540279;1540280;1540281;1540282;1540283;1540284;1540285;1540286;1540287;1540288;1540289;1540290;1540291;1540292;1540293;1540294;1540295;1540296;1540297;1540298;1540299;1540300;1540301;1540302;1540303;1540304;1540305;1540306;1540307;1540308;1540309;1540310;1540311;1540312;1540313;1540314;1540315;1540316;1540317;1540318;1540319;1540320;1540321;1540322;1540323;1540324;1540325;1540326;1540327;1540328;1540329;1540330;1540331;1540332;1540333;1540334;1540335;1540336;1540337;1540338;1540339;1540340;1540341;1540342;1540343;1540344;1540345;1540346;1540347;1540348;1540349;1540350;1540351;1540352;1540353;1540354;1540355;1540356;1540357;1540358;1540359;1540360;1540361;1540362;1540363;1540364;1540365;1540366;1540367;1540368;1540369;1540370;1540371;1540372;1540373;1540374;1540375;1540376;1540377;1540378;1540379;1540380;1540381;1540382;1540383;1540384;1540385;1540386;1540387;1540388;1540389;1540390;1540391;1540392;1540393;1540394;1540395;1540396;1540397;1540398;1540399;1540400;1540401;1540402;1540403;1540404;1540405;1540406;1540407;1540408;1540409;1540410;1540411;1540412;1540413;1540414;1540415;1540416;1540417;1540418;1540419;1540420;1540421;1540422;1540423;1540424;1540425;1540426;1540427;1540428;1540429;1540430;1540431;1540432;1540433;1540434;1540435;1540436;1540437;1540438;1540439;1540440;1540441;1540442;1540443;1540444;1540445;1540446;1540447;1540448;1540449;1540450;1540451;1540452;1540453;1540454;1540455;1540456;1540457;1540458;1540459;1540460;1540461;1540462;1540463;1540464;1540465;1540466;1540467;1540468;1540469;1540470;1540471;1540472;1540473;1540474;1540475;1540476;1540477;1540478;1540479;1540480;1540481;1540482;1540483;1540484;1540485;1540486;1540487;1540488;1540489;1540490;1540491;1540492;1540493;1540494;1540495;1540496;1540497;1540498;1540499;1540500;1540501;1540502;1540503;1540504;1540505;1540506;1540507;1540508;1540509;1540510;1540511;1540512;1540513;1540514;1540515;1540516;1540517;1540518;1540519;1540520;1540521;1540522;1540523;1540524;1540525;1540526;1540527;1540528;1540529;1540530;1540531;1540532;1540533;1540534;1540535;1540536;1540537;1540538;1540539;1540540;1540541;1540542;1540543;1540544;1540545;1540546;1540547;1540548;1540549;1540550;1540551;1540552;1540553;1540554;1540555;1540556;1540557;1540558;1540559;1540560;1540561;1540562;1540563;1540564;1540565;1540566;1540567;1540568;1540569;1540570;1540571;1540572;1540573;1540574;1540575;1540576;1540577;1540578;1540579;1540580;1540581;1540582;1540583;1540584;1540585;1540586;1540587;1540588;1540589;1540590;1540591;1540592;1540593;1540594;1540595;1540596;1540597;1540598;1540599;1540600;1540601;1540602;1540603;1540604;1540605;1540606;1540607;1540608;1540609;1540610;1540611;1540612;1540613;1540614;1540615;1540616;1540617;1540618;1540619;1540620;1540621;1540622;1540623;1540624;1540625;1540626;1540627;1540628;1540629;1540630;1540631;1540632;1540633;1540634;1540635;1540636;1540637;1540638;1540639;1540640;1540641;1540642;1540643;1540644;1540645;1540646;1540647;1540648;1540649;1540650;1540651;1540652;1540653;1540654;1540655;1540656;1540657;1540658;1540659;1540660;1540661;1540662;1540663;1540664;1540665;1540666;1540667;1540668;1540669;1540670;1540671;1540672;1540673;1540674;1540675;1540676;1540677;1540678;1540679;1540680;1540681;1540682;1540683;1540684;1540685;1540686;1540687;1540688;1540689;1540690;1540691;1540692;1540693;1540694;1540695;1540696;1540697;1540698;1540699;1540700;1540701;1540702;1540703;1540704;1540705;1540706;1540707;1540708;1540709;1540710;1540711;1540712;1540713;1540714;1540715;1540716;1540717;1540718;1540719;1540720;1540721;1540722;1540723;1540724;1540725;1540726;1540727;1540728;1540729;1540730;1540731;1540732;1540733;1540734;1540735;1540736;1540737;1540738;1540739;1540740;1540741;1540742;1540743;1540744;1540745;1540746;1540747;1540748;1540749;1540750;1540751;1540752;1540753;1540754;1540755;1540756;1540757;1540758;1540759;1540760;1540761;1540762;1540763;1540764;1540765;1540766;1540767;1540768;1540769;1540770;1540771;1540772;1540773;1540774;1540775;1540776;1540777;1540778;1540779;1540780;1540781;1540782;1540783;1540784;1540785;1540786;1540787;1540788;1540789;1540790;1540791;1540792;1540793;1540794;1540795;1540796;1540797;1540798;1540799;1540800;1540801;1540802;1540803;1540804;1540805;1540806;1540807;1540808;1540809;1540810;1540811;1540812;1540813;1540814;1540815;1540816;1540817;1540818;1540819;1540820;1540821;1540822;1540823;1540824;1540825;1540826;1540827;1540828;1540829;1540830;1540831;1540832;1540833;1540834;1540835;1540836;1540837;1540838;1540839;1540840;1540841;1540842;1540843;1540844;1540845;1540846;1540847;1540848;1540849;1540850;1540851;1540852;1540853;1540854;1540855;1540856;1540857;1540858;1540859;1540860;1540861;1540862;1540863;1540864;1540865;1540866;1540867;1540868;1540869;1540870;1540871;1540872;1540873;1540874;1540875;1540876;1540877;1540878;1540879;1540880;1540881;1540882;1540883;1540884;1540885;1540886;1540887;1540888;1540889;1540890;1540891;1540892;1540893;1540894;1540895;1540896;1540897;1540898;1540899;1540900;1540901;1540902;1540903;1540904;1540905;1540906;1540907;1540908;1540909;1540910;1540911;1540912;1540913;1540914;1540915;1540916;1540917;1540918;1540919;1540920;1540921;1540922;1540923;1540924;1540925;1540926;1540927;1540928;1540929;1540930;1540931;1540932;1540933;1540934;1540935;1540936;1540937;1540938;1540939;1540940;1540941;1540942;1540943;1540944;1540945;1540946;1540947;1540948;1540949;1540950;1540951;1540952;1540953;1540954;1540955;1540956;1540957;1540958;1540959;1540960;1540961;1540962;1540963;1540964;1540965;1540966;1540967;1540968;1540969;1540970;1540971;1540972;1540973;1540974;1540975;1540976;1540977;1540978;1540979;1540980;1540981;1540982;1540983;1540984;1540985;1540986;1540987;1540988;1540989;1540990;1540991;1540992;1540993;1540994;1540995;1540996;1540997;1540998;1540999;1541000;1541001;1541002;1541003;1541004;1541005;1541006;1541007;1541008;1541009;1541010;1541011;1541012;1541013;1541014;1541015;1541016;1541017;1541018;1541019;1541020;1541021;1541022;1541023;1541024;1541025;1541026;1541027;1541028;1541029;1541030;1541031;1541032;1541033;1541034;1541035;1541036;1541037;1541038;1541039;1541040;1541041;1541042;1541043;1541044;1541045;1541046;1541047;1541048;1541049;1541050;1541051;1541052;1541053;1541054;1541055;1541056;1541057;1541058;1541059;1541060;1541061;1541062;1541063;1541064;1541065;1541066;1541067;1541068;1541069;1541070;1541071;1541072;1541073;1541074;1541075;1541076;1541077;1541078;1541079;1541080;1541081;1541082;1541083;1541084;1541085;1541086;1541087;1541088;1541089;1541090;1541091;1541092;1541093;1541094;1541095;1541096;1541097;1541098;1541099;1541100;1541101;1541102;1541103;1541104;1541105;1541106;1541107;1541108;1541109;1541110;1541111;1541112;1541113;1541114;1541115;1541116;1541117;1541118;1541119;1541120;1541121;1541122;1541123;1541124;1541125;1541126;1541127;1541128;1541129;1541130;1541131;1541132;1541133;1541134;1541135;1541136;1541137;1541138;1541139;1541140;1541141;1541142;1541143;1541144;1541145;1541146;1541147;1541148;1541149;1541150;1541151;1541152;1541153;1541154;1541155;1541156;1541157;1541158;1541159;1541160;1541161;1541162;1541163;1541164;1541165;1541166;1541167;1541168;1541169;1541170;1541171;1541172;1541173;1541174;1541175;1541176;1541177;1541178;1541179;1541180;1541181;1541182;1541183;1541184;1541185;1541186;1541187;1541188;1541189;1541190;1541191;1541192;1541193;1541194;1541195;1541196;1541197;1541198;1541199;1541200;1541201;1541202;1541203;1541204;1541205;1541206;1541207;1541208;1541209;1541210;1541211;1541212;1541213;1541214;1541215;1541216;1541217;1541218;1541219;1541220;1541221;1541222;1541223;1541224;1541225;1541226;1541227;1541228;1541229;1541230;1541231;1541232;1541233;1541234;1541235;1541236;1541237;1541238;1541239;1541240;1541241;1541242;1541243;1541244;1541245;1541246;1541247;1541248;1541249;1541250;1541251;1541252;1541253;1541254;1541255;1541256;1541257;1541258;1541259;1541260;1541261;1541262;1541263;1541264;1541265;1541266;1541267;1541268;1541269;1541270;1541271;1541272;1541273;1541274;1541275;1541276;1541277;1541278;1541279;1541280;1541281;1541282;1541283;1541284;1541285;1541286;1541287;1541288;1541289;1541290;1541291;1541292;1541293;1541294;1541295;1541296;1541297;1541298;1541299;1541300;1541301;1541302;1541303;1541304;1541305;1541306;1541307;1541308;1541309;1541310;1541311;1541312;1541313;1541314;1541315;1541316;1541317;1541318;1541319;1541320;1541321;1541322;1541323;1541324;1541325;1541326;1541327;1541328;1541329;1541330;1541331;1541332;1541333;1541334;1541335;1541336;1541337;1541338;1541339;1541340;1541341;1541342;1541343;1541344;1541345;1541346;1541347;1541348;1541349;1541350;1541351;1541352;1541353;1541354;1541355;1541356;1541357;1541358;1541359;1541360;1541361;1541362;1541363;1541364;1541365;1541366;1541367;1541368;1541369;1541370;1541371;1541372;1541373;1541374;1541375;1541376;1541377;1541378;1541379;1541380;1541381;1541382;1541383;1541384;1541385;1541386;1541387;1541388;1541389;1541390;1541391;1541392;1541393;1541394;1541395;1541396;1541397;1541398;1541399;1541400;1541401;1541402;1541403;1541404;1541405;1541406;1541407;1541408;1541409;1541410;1541411;1541412;1541413;1541414;1541415;1541416;1541417;1541418;1541419;1541420;1541421;1541422;1541423;1541424;1541425;1541426;1541427;1541428;1541429;1541430;1541431;1541432;1541433;1541434;1541435;1541436;1541437;1541438;1541439;1541440;1541441;1541442;1541443;1541444;1541445;1541446;1541447;1541448;1541449;1541450;1541451;1541452;1541453;1541454;1541455;1541456;1541457;1541458;1541459;1541460;1541461;1541462;1541463;1541464;1541465;1541466;1541467;1541468;1541469;1541470;1541471;1541472;1541473;1541474;1541475;1541476;1541477;1541478;1541479;1541480;1541481;1541482;1541483;1541484;1541485;1541486;1541487;1541488;1541489;1541490;1541491;1541492;1541493;1541494;1541495;1541496;1541497;1541498;1541499;1541500;1541501;1541502;1541503;1541504;1541505;1541506;1541507;1541508;1541509;1541510;1541511;1541512;1541513;1541514;1541515;1541516;1541517;1541518;1541519;1541520;1541521;1541522;1541523;1541524;1541525;1541526;1541527;1541528;1541529;1541530;1541531;1541532;1541533;1541534;1541535;1541536;1541537;1541538;1541539;1541540;1541541;1541542;1541543;1541544;1541545;1541546;1541547;1541548;1541549;1541550;1541551;1541552;1541553;1541554;1541555;1541556;1541557;1541558;1541559;1541560;1541561;1541562;1541563;1541564;1541565;1541566;1541567;1541568;1541569;1541570;1541571;1541572;1541573;1541574;1541575;1541576;1541577;1541578;1541579;1541580;1541581;1541582;1541583;1541584;1541585;1541586;1541587;1541588;1541589;1541590;1541591;1541592;1541593;1541594;1541595;1541596;1541597;1541598;1541599;1541600;1541601;1541602;1541603;1541604;1541605;1541606;1541607;1541608;1541609;1541610;1541611;1541612;1541613;1541614;1541615;1541616;1541617;1541618;1541619;1541620;1541621;1541622;1541623;1541624;1541625;1541626;1541627;1541628;1541629;1541630;1541631;1541632;1541633;1541634;1541635;1541636;1541637;1541638;1541639;1541640;1541641;1541642;1541643;1541644;1541645;1541646;1541647;1541648;1541649;1541650;1541651;1541652;1541653;1541654;1541655;1541656;1541657;1541658;1541659;1541660;1541661;1541662;1541663;1541664;1541665;1541666;1541667;1541668;1541669;1541670;1541671;1541672;1541673;1541674;1541675;1541676;1541677;1541678;1541679;1541680;1541681;1541682;1541683;1541684;1541685;1541686;1541687;1541688;1541689;1541690;1541691;1541692;1541693;1541694;1541695;1541696;1541697;1541698;1541699;1541700;1541701;1541702;1541703;1541704;1541705;1541706;1541707;1541708;1541709;1541710;1541711;1541712;1541713;1541714;1541715;1541716;1541717;1541718;1541719;1541720;1541721;1541722;1541723;1541724;1541725;1541726;1541727;1541728;1541729;1541730;1541731;1541732;1541733;1541734;1541735;1541736;1610033;1610034;1610035;1610036;1610037;1610038;1610039;1610040;1610041;1610042;1610043;1610044;1610045;1610046;1610047;1610048;1610049;1610050;1610051;1610052;1610053;1610054;1610055;1610056;1610057;1610058;1610059;1610060;1610061;1610062;1610063;1610064;1610065;1610066;1610067;1610068;1610069;1610070;1610071;1610072;1610073;1610074;1610075;1610076;1610077;1610078;1610079;1610080;1610081;1610082;1610083;1610084;1610085	12873;12874;12875;12876;12877;12878;12879;12880;12881;12882;12883;12884;12885;12886;12887;12888;12889;12890;12891;12892;12893;12894;12895;12896;12897;12898;12899;12900;12901;12902;12903;12904;12905;12906;12907;12908;12909;12910;12911;12912;12913;12914;12915;12916;12917;12918;12919;12920;12921;12922;12923;12924;12925;12926;12927;12928;12929;12930;12931;12932;12933;12934;12935;12936;12937;12938;12939;12940;12941;12942;12943;12944;12945;12946;12947;12948;12949;12950;12951;12952;12953;12954;12955;12956;12957;12958;12959;12960;12961;12962;12963;12964;12965;12966;12967;12968;12969;12970;12971;12972;12973;12974;12975;12976;12977;12978;12979;12980;12981;12982;12983;12984;12985;12986;12987;12988;12989;12990;12991;12992;12993;12994;12995;12996;12997;12998;12999;13000;13001;13002;13003;13004;13005;13006;13007;13008;13009;13010;13011;13012;13013;13014;13015;13016;13017;13018;13019;13020;13021;13022;13023;13024;13025;13026;13027;13028;13029;13030;13031;13032;13033;13034;13035;13036;13037;13038;13039;13040;13041;13042;13043;13044;13045;13046;13047;13048;13049;13050;13051;13052;13053;13054;13055;13056;13057;13058;13059;13060;13061;13062;13063;13064;13065;13066;13067;13068;13069;13070;13071;13072;13073;13074;13075;13076;13077;13078;13079;13080;13081;13082;13083;13084;13085;13086;13087;13088;13089;13090;13091;13092;13093;13094;13095;13096;13097;13098;13099;13100;13101;13102;13103;13104;13105;13106;13107;13108;13109;13110;13111;13112;13113;13114;13115;13116;13117;13118;13119;13120;13121;13122;13123;13124;13125;13126;13127;13128;13129;13130;13131;13132;13133;13134;13135;13136;13137;13138;13139;13140;13141;13142;13143;13144;13145;13146;13147;13148;13149;13150;13151;13152;13153;13154;13155;13156;13157;13158;13159;13160;13161;13162;13163;13164;13165;13166;13167;13168;13169;13170;13171;13172;13173;13174;13175;13176;13177;13178;13179;13180;13181;13182;13183;13184;13185;13186;13187;13188;13189;13190;13191;13192;13193;13194;13195;13196;13197;13198;13199;13200;13201;13202;13203;13204;13205;13206;13207;13208;13209;13210;13211;13212;13213;13214;13215;13216;13217;13218;13219;13220;13221;13222;13223;13224;13225;13226;13227;13228;13229;13230;13231;13232;13233;13234;13235;13236;13237;13238;13239;13240;13241;13242;13243;13244;13245;13246;13247;13248;13249;13250;13251;13252;13253;13254;13255;13256;13257;13258;13259;13260;13261;13262;13263;13264;13265;13266;13267;13268;33873;33874;33875;33876;33877;33878;33879;33880;33881;33882;33883;33884;33885;33886;33887;33888;33889;33890;33891;33892;33893;33894;33895;33896;33897;33898;33899;33900;33901;33902;33903;33904;33905;33906;33907;33908;33909;33910;33911;33912;33913;33914;33915;33916;33917;33918;33919;33920;33921;33922;33923;33924;33925;33926;33927;33928;33929;33930;33931;33932;33933;33934;33935;33936;33937;33938;33939;33940;33941;33942;33943;33944;33945;33946;33947;33948;33949;33950;33951;33952;33953;33954;33955;33956;33957;33958;33959;33960;33961;33962;33963;33964;33965;33966;33967;33968;33969;33970;33971;33972;33973;33974;33975;33976;33977;33978;33979;33980;33981;33982;33983;33984;33985;33986;33987;33988;33989;33990;33991;33992;33993;33994;33995;33996;33997;33998;33999;34000;34001;34002;34003;34004;34005;34006;34007;34008;34009;34010;34011;34012;34013;34014;96784;96785;96786;96787;96788;96789;96790;96791;96792;96793;96794;96795;96796;96797;96798;96799;96800;96801;96802;96803;96804;96805;96806;96807;96808;96809;96810;96811;96812;96813;96814;96815;96816;96817;96818;96819;96820;96821;96822;96823;96824;96825;96826;96827;96828;96829;96830;96831;96832;96833;96834;96835;96836;96837;96838;96839;96840;96841;96842;96843;96844;96845;96846;96847;96848;96849;96850;96851;96852;96853;96854;96855;96856;96857;96858;96859;96860;96861;96862;96863;96864;96865;96866;96867;96868;96869;96870;96871;96872;96873;96874;96875;96876;96877;96878;96879;96880;96881;96882;96883;96884;96885;96886;96887;96888;96889;96890;96891;96892;96893;96894;96895;96896;96897;96898;96899;96900;96901;96902;96903;96904;96905;96906;96907;96908;96909;96910;96911;96912;96913;96914;96915;96916;96917;96918;96919;96920;96921;96922;96923;96924;96925;96926;96927;96928;96929;96930;96931;96932;96933;96934;96935;96936;96937;96938;96939;96940;96941;96942;96943;96944;96945;96946;96947;96948;96949;96950;96951;96952;96953;96954;96955;96956;96957;96958;96959;96960;96961;96962;96963;96964;96965;96966;96967;96968;96969;96970;96971;96972;96973;96974;96975;96976;96977;96978;96979;96980;96981;96982;96983;96984;96985;96986;96987;96988;96989;96990;96991;96992;96993;96994;96995;96996;96997;96998;96999;97000;97001;97002;97003;97004;97005;97006;97007;97008;97009;97010;97011;97012;97013;97014;97015;97016;97017;97018;97019;97020;97021;97022;97023;97024;97025;130376;130377;130378;130379;130380;130381;130382;130383;130384;130385;130386;130387;130388;130389;130390;130391;130392;130393;130394;130395;130396;130397;130398;130399;130400;130401;130402;130403;130404;130405;130406;130407;130408;130409;130410;130411;130412;130413;130414;130415;130416;130417;130418;130419;130420;130421;130422;130423;130424;130425;130426;130427;130428;130429;130430;130431;130432;130433;130434;130435;130436;130437;130438;130439;130440;130441;130442;130443;130444;130445;130446;130447;130448;130449;130450;130451;130452;130453;130454;130455;130456;130457;130458;130459;130460;130461;130462;130463;130464;130465;130466;130467;130468;130469;130470;130471;130472;130473;130474;130475;130476;130477;130478;130479;130480;130481;130482;130483;130484;130485;130486;130487;130488;130489;130490;130491;130492;130493;130494;130495;130496;130497;130498;130499;130500;130501;130502;130503;130504;130505;130506;130507;130508;130509;130510;130511;130512;130513;130514;130515;130516;130517;130518;130519;130520;130521;130522;130523;130524;130525;130526;130527;130528;130529;130530;130531;130532;130533;130534;130535;130536;130537;130538;130539;130540;130541;130542;130543;130544;130545;130546;130547;130548;130549;130550;130551;130552;130553;130554;130555;130556;130557;130558;130559;130560;130561;130562;130563;239278;239279;239280;239281;239282;239283;239284;239285;239286;239287;239288;239289;239290;239291;239292;239293;239294;239295;239296;239297;239298;239299;239300;239301;239302;239303;239304;239305;239306;239307;239308;239309;239310;239311;239312;239313;239314;239315;239316;239317;239318;239319;239320;239321;239322;239323;239324;239325;239326;239327;239328;239329;239330;239331;239332;239333;239334;239335;239336;239337;239338;239339;239340;239341;239342;239343;239344;239345;239346;239347;239348;239349;239350;239351;239352;239353;239354;239355;239356;239357;239358;239359;239360;239361;239362;239363;239364;239365;239366;239367;239368;239369;239370;239371;239372;239373;239374;239375;239376;239377;239378;239379;239380;239381;239382;239383;239384;239385;239386;239387;239388;239389;239390;239391;239392;239393;239394;239395;239396;239397;239398;239399;239400;239401;239402;239403;239404;239405;239406;239407;239408;239409;239410;239411;239412;239413;239414;239415;239416;239417;239418;239419;239420;239421;239422;239423;239424;239425;239426;239427;239428;239429;239430;239431;239432;239433;239434;239435;239436;239437;239438;239439;239440;239441;239442;239443;239444;239445;239446;239447;239448;239449;239450;239451;239452;239453;239454;239455;239456;239457;239458;239459;239460;239461;239462;239463;239464;239465;239466;239467;239468;239469;239470;239471;239472;239473;239474;239475;239476;239477;239478;239479;239480;239481;239482;239483;239484;239485;239486;239487;239488;239489;239490;239491;239492;239493;239494;239495;239496;239497;239498;239499;239500;239501;239502;239503;239504;239505;239506;239507;239508;239509;239510;239511;239512;239513;239514;239515;239516;239517;239518;239519;239520;239521;239522;239523;239524;239525;239526;239527;239528;239529;239530;239531;239532;239533;239534;239535;239536;239537;239538;239539;239540;328365;328366;328367;328368;328369;328370;328371;328372;328373;328374;328375;328376;328377;328378;328379;328380;328381;328382;328383;328384;328385;328386;328387;328388;328389;328390;328391;328392;328393;328394;328395;328396;328397;328398;328399;328400;328401;328402;328403;328404;328405;328406;328407;328408;328409;328410;328411;328412;328413;328414;328415;328416;328417;328418;328419;328420;328421;328422;328423;328424;328425;328426;353278;353279;353280;353281;353282;353283;353284;353285;353286;353287;353288;353289;353290;353291;353292;353293;353294;353295;353296;353297;353298;353299;353300;353301;353302;353303;353304;353305;353306;353307;353308;353309;353310;353311;353312;353313;353314;353315;353316;353317;353318;353319;353320;353321;353322;353323;353324;353325;353326;353327;353328;353329;353330;353331;353332;353333;353334;353335;353336;353337;353338;353339;353340;353341;353342;353343;353344;353345;353346;353347;353348;353349;353350;353351;353352;353353;353354;353355;353356;353357;353358;353359;353360;353361;353362;353363;353364;353365;353366;353367;353368;353369;353370;353371;353372;353373;353374;353375;353376;353377;353378;353379;353380;353381;353382;353383;353384;353385;353386;353387;353388;353389;353390;353391;353392;353393;353394;353395;353396;353397;353398;353399;353400;353401;353402;353403;353404;353405;353406;353407;353408;353409;353410;353411;353412;353413;353414;353415;353416;353417;353418;353419;353420;353421;353422;353423;473669;473670;473671;473672;473673;473674;473675;473676;473677;473678;473679;473680;473681;473682;473683;473684;473685;473686;473687;473688;473689;473690;473691;473692;473693;473694;473695;473696;473697;473698;473699;473700;473701;473702;473703;473704;473705;473706;473707;473708;473709;473710;473711;473712;473713;473714;473715;473716;473717;473718;473719;473720;473721;473722;520302;520303;520304;520305;520306;520307;520308;520309;520310;520311;520312;520313;520314;520315;520316;520317;520318;520319;520320;520321;520322;520323;520324;520325;520326;520327;520328;520329;520330;520331;520332;520333;520334;520335;520336;520337;520338;520339;520340;520341;520342;520343;520344;520345;520346;520347;520348;520349;520350;520351;520352;520353;520354;520355;520356;520357;520358;520359;520360;520361;520362;520363;520364;520365;520366;520367;520368;520369;520370;520371;520372;520373;520374;520375;520376;520377;520378;520379;520380;520381;520382;520383;520384;520385;520386;520387;520388;520389;520390;520391;520392;520393;520394;520395;520396;520397;520398;520399;520400;520401;520402;520403;520404;520405;520406;520407;520408;520409;520410;520411;520412;520413;520414;520415;520416;520417;520418;520419;520420;520421;520422;520423;520424;520425;520426;520427;520428;520429;520430;520431;520432;520433;520434;520435;520436;520437;520438;520439;520440;520441;520442;520443;520444;520445;520446;520447;520448;520449;520450;520451;520452;520453;520454;520455;520456;520457;520458;520459;520460;520461;520462;520463;520464;520465;520466;520467;520468;520469;520470;520471;520472;520473;520474;520475;520476;520477;520478;520479;520480;520481;520482;520483;520484;520485;520486;520487;520488;520489;520490;520491;520492;520493;520494;520495;520496;520497;520498;520499;520500;520501;520502;520503;520504;520505;520506;520507;520508;520509;520510;520511;520512;520513;520514;520515;520516;520517;520518;520519;520520;520521;520522;520523;520524;520525;520526;520527;520528;520529;520530;520531;520532;520533;520534;520535;520536;520537;520538;520539;520540;520541;520542;520543;520544;520545;520546;520547;520548;520549;520550;520551;520552;520553;520554;520555;520556;520557;520558;520559;520560;520561;520562;520563;520564;520565;520566;520567;520568;520569;520570;520571;520572;520573;520574;520575;520576;520577;520578;520579;520580;520581;520582;520583;520584;520585;520586;520587;520588;520589;520590;520591;520592;520593;520594;520595;520596;520597;520598;520599;520600;520601;520602;520603;520604;520605;520606;520607;520608;520609;520610;520611;520612;520613;520614;520615;520616;520617;520618;520619;520620;520621;520622;520623;520624;520625;520626;520627;520628;520629;520630;520631;520632;520633;520634;520635;520636;520637;520638;520639;520640;520641;520642;520643;520644;520645;520646;520647;520648;520649;520650;520651;520652;520653;520654;520655;520656;520657;520658;520659;520660;520661;520662;520663;520664;520665;520666;520667;520668;520669;520670;520671;520672;520673;520674;520675;520676;520677;520678;520679;520680;520681;520682;520683;520684;520685;520686;520687;520688;520689;520690;520691;520692;520693;520694;520695;520696;520697;520698;520699;520700;520701;520702;520703;520704;520705;520706;520707;520708;520709;520710;520711;520712;520713;520714;520715;520716;520717;520718;520719;520720;520721;520722;520723;520724;520725;520726;520727;520728;520729;520730;520731;520732;520733;520734;520735;520736;520737;520738;520739;520740;520741;520742;520743;520744;520745;520746;520747;520748;520749;520750;520751;520752;520753;520754;520755;520756;520757;520758;520759;520760;520761;520762;520763;520764;520765;520766;520767;520768;520769;520770;520771;520772;520773;520774;520775;520776;520777;520778;520779;520780;520781;520782;520783;520784;520785;520786;520787;520788;520789;520790;520791;520792;520793;553442;553443;553444;553445;553446;553447;553448;553449;553450;553451;553452;553453;553454;553455;553456;553457;553458;553459;553460;553461;553462;553463;553464;553465;553466;553467;553468;553469;553470;553471;553472;553473;553474;553475;553476;553477;553478;553479;553480;553481;553482;553483;553484;553485;553486;553487;553488;553489;553490;553491;553492;553493;553494;553495;553496;553497;553498;553499;553500;553501;553502;553503;553504;553505;553506;553507;553508;553509;553510;553511;553512;553513;553514;553515;553516;553517;553518;553519;553520;553521;553522;553523;553524;553525;553526;553527;553528;553529;553530;553531;553532;553533;553534;553535;553536;553537;553538;553539;553540;553541;553542;553543;553544;553545;553546;553547;553548;553549;553550;553551;553552;553553;553554;553555;553556;553557;553558;553559;553560;553561;553562;553563;553564;553565;553566;553567;553568;553569;553570;553571;553572;553573;553574;553575;553576;553577;553578;553579;553580;553581;553582;553583;553584;553585;553586;553587;553588;553589;553590;553591;553592;553593;553594;553595;553596;553597;553598;553599;553600;553601;553602;553603;553604;553605;553606;553607;553608;553609;553610;553611;553612;553613;553614;553615;553616;553617;553618;553619;553620;553621;553622;553623;553624;553625;553626;553627;553628;553629;553630;553631;553632;553633;553634;553635;553636;553637;553638;553639;553640;553641;553642;553643;553644;553645;553646;553647;553648;553649;553650;553651;553652;553653;553654;553655;553656;553657;553658;553659;553660;553661;553662;553663;553664;553665;553666;553667;553668;553669;553670;553671;553672;553673;553674;553675;553676;553677;553678;553679;553680;553681;553682;553683;553684;553685;553686;553687;553688;553689;553690;553691;553692;553693;553694;553695;553696;553697;553698;553699;553700;553701;553702;553703;553704;553705;553706;553707;553708;553709;553710;553711;553712;553713;553714;553715;553716;553717;553718;553719;553720;553721;553722;553723;553724;553725;553726;553727;553728;553729;553730;553731;553732;553733;553734;553735;553736;553737;553738;553739;553740;553741;553742;553743;553744;553745;553746;553747;553748;553749;553750;553751;553752;553753;553754;553755;553756;553757;553758;553759;553760;553761;553762;553763;553764;553765;553766;553767;553768;553769;553770;553771;553772;553773;553774;553775;553776;553777;553778;553779;553780;553781;553782;553783;553784;553785;553786;553787;553788;553789;553790;553791;553792;553793;553794;553795;553796;634163;634164;634165;634166;634167;634168;634169;634170;634171;634172;634173;634174;634175;634176;634177;634178;634179;634180;634181;634182;634183;634184;634185;634186;634187;634188;634189;634190;634191;634192;634193;634194;634195;634196;634197;634198;634199;634200;634201;634202;634203;634204;634205;634206;634207;634208;634209;634210;634211;634212;634213;634214;634215;634216;634217;634218;634219;634220;634221;634222;634223;634224;634225;634226;634227;634228;634229;634230;634231;634232;634233;634234;634235;634236;634237;634238;634239;634240;634241;634242;634243;634244;634245;634246;634247;634248;634249;634250;634251;634252;634253;634254;634255;634256;634257;634258;634259;634260;634261;634262;634263;634264;634265;634266;634267;634268;634269;634270;634271;634272;634273;634274;709186;709187;709188;709189;709190;709191;709192;709193;709194;709195;709196;709197;709198;709199;709200;709201;709202;709203;709204;709205;709206;709207;709208;709209;709210;709211;709212;709213;709214;709215;709216;709217;709218;709219;709220;709221;709222;709223;709224;709225;709226;709227;709228;709229;709230;709231;709232;709233;709234;709235;709236;709237;709238;709239;709240;709241;709242;709243;709244;709245;709246;709247;709248;709249;709250;709251;709252;709253;709254;709255;709256;709257;709258;709259;709260;709261;709262;709263;709264;709265;709266;709267;709268;709269;709270;709271;709272;709273;709274;709275;709276;709277;709278;709279;709280;709281;709282;709283;709284;709285;709286;709287;709288;709289;709290;709291;709292;709293;709294;709295;709296;709297;709298;709299;709300;709301;709302;709303;709304;709305;709306;709307;709308;709309;709310;709311;709312;709313;709314;709315;709316;709317;709318;709319;709320;709321;709322;709323;709324;709325;709326;709327;709328;709329;709330;709331;709332;709333;709334;709335;709336;709337;709338;709339;709340;709341;709342;709343;709344;709345;709346;709347;709348;709349;709350;709351;709352;709353;709354;709355;709356;709357;709358;709359;709360;709361;709362;709363;709364;709365;709366;709367;709368;709369;709370;709371;709372;709373;709374;709375;709376;709377;709378;709379;709380;709381;709382;709383;709384;709385;709386;709387;709388;709389;709390;709391;709392;709393;709394;709395;709396;709397;709398;709399;709400;709401;709402;709403;709404;709405;709406;709407;709408;709409;709410;709411;709412;709413;709414;709415;709416;709417;709418;709419;709420;709421;709422;709423;709424;709425;709426;709427;709428;709429;709430;709431;709432;709433;709434;709435;709436;709437;709438;709439;709440;709441;709442;709443;709444;709445;709446;709447;709448;709449;709450;709451;709452;709453;709454;709455;709456;709457;709458;709459;709460;709461;709462;709463;709464;709465;709466;709467;709468;709469;709470;709471;709472;709473;709474;709475;709476;709477;709478;709479;709480;709481;709482;709483;709484;709485;709486;709487;709488;709489;709490;709491;709492;709493;709494;709495;709496;709497;709498;709499;709500;709501;709502;709503;709504;709505;709506;709507;709508;709509;709510;709511;709512;709513;709514;709515;709516;709517;709518;709519;709520;709521;709522;709523;709524;709525;709526;709527;709528;709529;709530;709531;709532;709533;709534;709535;709536;709537;709538;709539;709540;709541;709542;709543;709544;709545;709546;709547;709548;709549;709550;709551;709552;709553;709554;709555;709556;709557;709558;709559;709560;709561;709562;709563;709564;709565;709566;709567;709568;709569;709570;709571;709572;709573;709574;709575;709576;709577;709578;709579;709580;709581;709582;709583;709584;709585;709586;709587;709588;709589;709590;709591;709592;709593;709594;709595;709596;709597;709598;709599;709600;709601;709602;709603;709604;709605;709606;709607;709608;709609;709610;709611;709612;709613;709614;709615;709616;709617;709618;709619;709620;709621;709622;709623;709624;709625;709626;709627;709628;709629;709630;709631;709632;709633;709634;709635;709636;709637;709638;709639;709640;709641;709642;709643;709644;709645;709646;709647;709648;709649;709650;709651;709652;709653;709654;709655;709656;709657;709658;709659;709660;709661;709662;709663;709664;709665;709666;709667;709668;709669;709670;709671;709672;709673;709674;709675;709676;709677;709678;709679;709680;709681;709682;709683;709684;709685;709686;709687;709688;709689;709690;709691;709692;709693;709694;709695;709696;709697;709698;709699;709700;709701;709702;709703;709704;709705;709706;709707;709708;709709;709710;709711;709712;709713;709714;709715;709716;709717;709718;709719;709720;709721;709722;709723;709724;709725;709726;709727;709728;709729;709730;709731;709732;709733;709734;709735;709736;709737;709738;709739;709740;709741;709742;709743;709744;709745;709746;709747;709748;709749;709750;709751;709752;709753;709754;709755;709756;709757;709758;709759;709760;709761;709762;709763;709764;709765;709766;709767;709768;709769;709770;709771;709772;709773;709774;709775;709776;709777;709778;709779;709780;709781;709782;709783;709784;709785;709786;709787;709788;709789;709790;709791;709792;709793;709794;709795;709796;709797;709798;709799;709800;709801;709802;709803;709804;709805;709806;709807;709808;709809;709810;709811;709812;709813;709814;709815;709816;709817;709818;709819;709820;709821;709822;709823;709824;709825;709826;709827;709828;709829;709830;709831;709832;709833;709834;709835;709836;709837;709838;709839;709840;709841;709842;709843;709844;709845;709846;709847;709848;709849;709850;709851;709852;709853;709854;709855;709856;709857;709858;709859;709860;709861;709862;709863;709864;709865;709866;709867;709868;709869;709870;709871;709872;709873;709874;709875;709876;709877;709878;709879;709880;709881;709882;709883;709884;709885;709886;709887;709888;709889;709890;709891;709892;709893;709894;709895;709896;709897;709898;709899;709900;709901;709902;709903;709904;709905;709906;709907;709908;709909;709910;709911;709912;709913;709914;709915;709916;709917;709918;709919;709920;709921;709922;709923;709924;709925;709926;709927;709928;709929;709930;709931;709932;709933;709934;709935;709936;709937;709938;709939;709940;709941;709942;709943;709944;709945;709946;709947;709948;709949;709950;709951;709952;709953;709954;709955;709956;709957;709958;709959;709960;709961;709962;709963;709964;709965;709966;709967;709968;709969;709970;709971;709972;709973;709974;709975;709976;709977;709978;709979;709980;709981;709982;709983;709984;709985;709986;709987;709988;709989;709990;709991;709992;709993;709994;709995;709996;709997;709998;709999;710000;710001;710002;710003;710004;710005;710006;710007;710008;710009;710010;710011;710012;710013;710014;710015;710016;710017;710018;710019;710020;710021;710022;710023;710024;710025;710026;710027;710028;710029;710030;710031;710032;710033;710034;710035;710036;710037;710038;710039;710040;710041;710042;710043;710044;710045;710046;710047;710048;710049;710050;710051;710052;710053;710054;710055;710056;710057;710058;710059;710060;710061;710062;710063;710064;710065;710066;710067;710068;710069;710070;710071;710072;710073;710074;710075;710076;710077;710078;710079;710080;710081;710082;710083;710084;710085;710086;710087;710088;710089;710090;710091;710092;710093;710094;710095;710096;710097;710098;710099;710100;710101;710102;710103;710104;710105;710106;710107;710108;710109;710110;710111;710112;710113;710114;710115;710116;710117;710118;710119;710120;710121;710122;710123;710124;710125;710126;710127;710128;710129;710130;710131;710132;710133;710134;710135;710136;710137;710138;710139;710140;710141;710142;710143;710144;710145;710146;710147;710148;710149;710150;710151;710152;710153;710154;710155;710156;710157;710158;710159;710160;710161;710162;710163;710164;710165;710166;710167;710168;710169;710170;710171;710172;710173;710174;710175;710176;710177;710178;710179;710180;710181;710182;710183;710184;710185;710186;725535;725536;725537;725538;725539;725540;725541;725542;725543;725544;725545;725546;725547;725548;725549;725550;725551;725552;725553;725554;725555;725556;725557;725558;725559;725560;725561;725562;725563;725564;725565;725566;725567;725568;725569;725570;725571;725572;725573;725574;725575;725576;725577;725578;725579;725580;725581;725582;725583;725584;725585;725586;725587;725588;725589;725590;725591;725592;725593;725594;725595;725596;725597;725598;725599;725600;725601;725602;725603;725604;725605;725606;725607;725608;725609;725610;725611;725612;725613;725614;725615;725616;725617;725618;725619;725620;725621;725622;725623;725624;725625;725626;725627;725628;725629;725630;725631;725632;725633;725634;725635;725636;725637;725638;725639;725640;725641;725642;725643;725644;725645;725646;725647;725648;725649;725650;725651;725652;725653;725654;725655;725656;725657;725658;725659;725660;725661;725662;725663;725664;725665;725666;725667;725668;725669;725670;725671;725672;725673;725674;725675;725676;725677;725678;725679;725680;725681;725682;725683;725684;725685;725686;725687;725688;725689;725690;725691;725692;725693;725694;725695;725696;725697;725698;725699;725700;725701;725702;725703;725704;725705;725706;725707;725708;725709;725710;725711;725712;725713;725714;725715;725716;725717;725718;725719;725720;725721;725722;725723;725724;725725;725726;725727;725728;725729;725730;725731;725732;725733;725734;725735;725736;725737;725738;725739;725740;725741;725742;725743;725744;725745;725746;725747;725748;725749;725750;725751;725752;725753;725754;725755;725756;725757;725758;725759;725760;725761;725762;725763;725764;725765;725766;725767;725768;725769;725770;725771;725772;725773;725774;725775;725776;725777;725778;725779;725780;725781;725782;725783;725784;725785;725786;725787;725788;725789;725790;725791;725792;725793;725794;725795;725796;725797;725798;725799;725800;725801;725802;725803;725804;725805;725806;725807;725808;725809;725810;725811;725812;725813;725814;725815;725816;725817;725818;725819;725820;725821;725822;725823;725824;725825;725826;725827;725828;725829;725830;725831;725832;725833;725834;725835;725836;725837;725838;725839;725840;725841;725842;725843;725844;725845;725846;725847;725848;725849;725850;725851;725852;725853;725854;725855;725856;725857;725858;725859;725860;725861;725862;725863;725864;725865;725866;725867;725868;725869;725870;725871;725872;725873;725874;725875;725876;725877;725878;725879;725880;725881;725882;725883;725884;725885;725886;725887;725888;725889;725890;725891;725892;725893;725894;725895;725896;725897;725898;725899;725900;725901;725902;725903;725904;725905;725906;725907;725908;725909;725910;725911;725912;725913;725914;725915;725916;725917;725918;725919;725920;725921;725922;725923;725924;725925;725926;725927;725928;725929;725930;725931;725932;725933;725934;725935;725936;725937;725938;725939;725940;725941;725942;725943;725944;725945;725946;725947;725948;725949;725950;725951;725952;725953;725954;725955;725956;725957;725958;725959;725960;725961;725962;725963;725964;725965;725966;725967;725968;725969;725970;725971;725972;725973;725974;725975;725976;725977;725978;725979;725980;725981;725982;725983;725984;725985;725986;725987;725988;725989;725990;725991;725992;725993;725994;725995;725996;725997;725998;725999;726000;726001;726002;726003;726004;726005;726006;726007;726008;726009;726010;726011;726012;726013;726014;726015;726016;726017;726018;726019;726020;726021;726022;726023;726024;726025;726026;726027;726028;726029;726030;726031;726032;726033;726034;726035;726036;726037;726038;726039;726040;726041;726042;726043;726044;726045;726046;726047;726048;726049;726050;726051;726052;726053;726054;726055;726056;726057;726058;726059;726060;726061;726062;726063;726064;726065;726066;726067;726068;726069;726070;726071;752039;752040;752041;752042;752043;752044;752045;752046;752047;752048;752049;752050;752051;752052;752053;752054;752055;752056;752057;752058;752059;752060;752061;752062;752063;752064;752065;752066;752067;752068;752069;752070;752071;752072;752073;752074;752075;752076;752077;752078;752079;752080;752081;752082;752083;752084;752085;752086;752087;752088;752089;752090;752091;752092;752093;752094;752095;752096;752097;752098;752099;752100;752101;752102;752103;752104;752105;752106;752107;752108;752109;752110;752111;752112;752113;752114;752115;752116;752117;752118;752119;752120;752121;752122;752123;752124;752125;752126;752127;752128;752129;752130;752131;752132;752133;752134;752135;752136;752137;752138;752139;752140;752141;752142;752143;752144;752145;752146;752147;752148;752149;752150;752151;752152;752153;752154;752155;752156;752157;752158;752159;752160;752161;752162;752163;752164;752165;752166;752167;752168;752169;752170;752171;752172;752173;752174;752175;752176;752177;752178;752179;752180;752181;752182;752183;752184;752185;752186;752187;752188;752189;752190;752191;752192;752193;752194;752195;752196;752197;752198;752199;752200;752201;752202;752203;752204;752205;752206;752207;752208;752209;752210;752211;752212;752213;752214;752215;752216;752217;752218;752219;752220;752221;752222;752223;752224;752225;752226;752227;752228;752229;752230;752231;752232;752233;752234;752235;752236;752237;752238;752239;752240;752241;752242;752243;752244;752245;752246;752247;752248;752249;752250;752251;752252;752253;752254;752255;752256;752257;752258;752259;752260;752261;752262;752263;752264;752265;752266;752267;752268;752269;752270;752271;752272;752273;752274;752275;752276;752277;752278;752279;752280;752281;752282;752283;752284;752285;752286;752287;752288;752289;752290;752291;752292;752293;752294;752295;752296;752297;752298;752299;752300;752301;752302;752303;752304;752305;752306;752307;752308;752309;752310;752311;752312;752313;752314;752315;752316;752317;752318;752319;752320;752321;752322;752323;752324;752325;752326;752327;752328;752329;752330;752331;752332;752333;752334;752335;752336;752337;752338;752339;752340;752341;752342;752343;752344;752345;752346;752347;752348;752349;752350;752351;752352;752353;752354;752355;752356;752357;752358;752359;752360;752361;759111;759112;759113;759114;759115;759116;759117;759118;785477;785478;785479;785480;785481;785482;785483;785484;785485;785486;785487;785488;785489;785490;785491;785492;785493;785494;785495;785496;785497;785498;785499;785500;785501;785502;785503;785504;785505;785506;785507;785508;785509;785510;785511;785512;785513;785514;785515;785516;811744;811745;811746;811747;811748;811749;811750;811751;811752;811753;811754;811755;811756;811757;811758;811759;811760;811761;811762;811763;811764;811765;811766;811767;811768;811769;811770;811771;811772;811773;811774;811775;811776;811777;811778;811779;811780;811781;811782;811783;811784;811785;811786;811787;811788;811789;811790;811791;811792;811793;811794;811795;811796;811797;811798;811799;811800;811801;811802;811803;811804;811805;811806;811807;811808;811809;811810;811811;811812;811813;811814;811815;811816;811817;811818;811819;811820;811821;811822;811823;811824;811825;811826;811827;811828;811829;811830;811831;811832;811833;811834;811835;811836;811837;811838;811839;811840;811841;811842;811843;811844;811845;811846;811847;811848;811849;811850;811851;811852;811853;811854;811855;811856;811857;811858;811859;811860;811861;811862;811863;811864;811865;811866;811867;811868;811869;811870;811871;811872;811873;811874;811875;811876;811877;811878;811879;811880;811881;811882;811883;811884;811885;811886;811887;811888;811889;811890;811891;811892;811893;811894;811895;811896;811897;811898;811899;811900;811901;811902;811903;811904;811905;811906;811907;811908;811909;811910;811911;811912;811913;811914;811915;811916;811917;811918;811919;811920;811921;811922;811923;811924;811925;811926;811927;811928;811929;811930;811931;811932;811933;811934;811935;811936;811937;811938;811939;811940;811941;811942;811943;811944;811945;811946;811947;811948;811949;811950;811951;811952;811953;811954;811955;811956;811957;811958;811959;811960;811961;811962;811963;811964;811965;811966;811967;811968;811969;811970;811971;811972;811973;811974;811975;811976;811977;811978;811979;811980;811981;811982;811983;811984;811985;811986;811987;811988;811989;811990;811991;811992;811993;811994;811995;811996;811997;811998;811999;812000;812001;812002;812003;812004;812005;812006;812007;812008;812009;812010;812011;812012;812013;812014;812015;812016;812017;812018;812019;812020;812021;812022;812023;812024;812025;812026;812027;812028;812029;812030;812031;812032;812033;812034;812035;812036;812037;812038;812039;812040;812041;812042;812043;812044;812045;812046;812047;812048;812049;812050;812051;812052;812053;812054;812055;812056;812057;812058;812059;812060;812061;812062;812063;812064;812065;812066;812067;812068;812069;812070;812071;812072;812073;812074;812075;812076;812077;812078;857545;857546;857547;857548;857549;857550;857551;857552;857553;857554;857555;857556;857557;857558;857559;857560;857561;857562;857563;857564;857565;857566;857567;857568;857569;857570;857571;857572;857573;857574;857575;857576;857577;857578;857579;857580;857581;857582;857583;857584;857585;857586;857587;857588;857589;857590;857591;857592;857593;857594;857595;857596;857597;857598;857599;857600;857601;857602;857603;857604;857605;857606;857607;857608;857609;857610;857611;857612;857613;857614;857615;857616;857617;857618;857619;857620;857621;857622;857623;857624;857625;857626;857627;857628;857629;857630;857631;857632;857633;857634;857635;857636;857637;857638;857639;85
640;857641;857642;857643;857644;857645;857646;857647;857648;857649;857650;857651;857652;857653;857654;857655;857656;857657;857658;857659;857660;857661;857662;857663;857664;857665;857666;857667;857668;857669;857670;857671;857672;857673;857674;857675;857676;857677;857678;857679;857680;857681;857682;857683;857684;857685;857686;857687;857688;857689;857690;857691;857692;857693;857694;857695;857696;857697;857698;857699;857700;857701;857702;857703;857704;857705;857706;857707;857708;857709;857710;857711;857712;857713;857714;857715;857716;857717;857718;857719;857720;857721;857722;857723;857724;857725;857726;857727;857728;857729;857730;857731;857732;857733;857734;857735;857736;857737;857738;857739;857740;857741;857742;857743;857744;857745;857746;857747;857748;857749;857750;857751;857752;857753;857754;857755;857756;857757;857758;857759;857760;857761;857762;857763;857764;857765;857766;857767;857768;857769;857770;857771;857772;857773;857774;857775;857776;857777;857778;857779;857780;857781;857782;857783;857784;857785;857786;857787;879998;879999;880000;880001;880002;880003;880004;880005;880006;880007;880008;880009;880010;880011;880012;880013;880014;880015;880016;880017;880018;880019;880020;880021;880022;880023;880024;880025;880026;880027;880028;880029;880030;880031;880032;880033;880034;880035;880036;880037;880038;880039;880040;880041;880042;880043;880044;880045;880046;880047;880048;880049;880050;880051;880052;880053;880054;880055;880056;880057;880058;880059;880060;880061;880062;880063;880064;880065;880066;880067;880068;880069;880070;880071;880072;880073;880074;880075;880076;880077;880078;880079;880080;880081;880082;880083;880084;880085;880086;880087;880088;880089;880090;880091;880092;880093;880094;880095;880096;880097;880098;880099;880100;880101;880102;880103;880104;880105;880106;880107;880108;880109;880110;880111;880112;880113;880114;880115;880116;880117;880118;880119;880120;880121;880122;880123;880124;880125;880126;880127;880128;880129;880130;880131;880132;880133;880134;880135;880136;880137;880138;880139;880140;880141;880142;880143;880144;880145;880146;880147;880148;880149;880150;880151;880152;880153;880154;880156;880157;880158;880159;880160;880161;880162;880163;880164;880165;880166;880167;880168;899478;899479;899480;899481;899482;899483;899484;899485;899486;899487;899488;899489;899490;899491;899492;899493;899494;899495;899496;899497;899498;899499;899500;899501;899502;899503;899504;899505;899506;899507;899508;899509;899510;899511;899512;899513;899514;899515;899516;899517;899518;899519;899520;899521;899522;899523;899524;899525;899526;899527;899528;899529;899530;899531;899532;899533;899534;899535;899536;917264;917265;917266;917267;917268;917269;917270;917271;917272;917273;917274;917275;1039723;1039724;1039725;1039726;1039727;1039728;1039729;1039730;1039731;1039732;1039733;1039734;1039735;1039736;1039737;1039738;1039739;1039740;1039741;1039742;1039743;1039744;1039745;1039746;1039747;1039748;1039749;1039750;1039751;1039752;1039753;1039754;1039755;1039756;1039757;1039758;1039759;1039760;1039761;1039762;1039763;1039764;1039765;1039766;1039767;1039768;1039769;1039770;1039771;1039772;1039773;1039774;1039775;1039776;1039777;1039778;1039779;1039780;1039781;1039782;1039783;1039784;1039785;1039786;1039787;1039788;1039789;1039790;1039791;1039792;1039793;1039794;1039795;1039796;1039797;1039798;1039799;1039800;1039801;1039802;1039803;1039804;1039805;1039806;1039807;1039808;1039809;1039810;1039811;1039812;1039813;1039814;1039815;1039816;1039817;1039818;1039819;1039820;1039821;1039822;1039823;1039824;1039825;1039826;1039827;1039828;1039829;1039830;1039831;1039832;1039833;1039834;1039835;1039836;1039837;1039838;1039839;1039840;1039841;1039842;1039843;1039844;1039845;1039846;1039847;1039848;1039849;1039850;1039851;1039852;1039853;1039854;1039855;1039856;1039857;1039858;1039859;1039860;1039861;1039862;1039863;1039864;1039865;1039866;1039867;1039868;1039869;1039870;1039871;1039872;1039873;1039874;1039875;1039876;1039877;1039878;1039879;1039880;1039881;1039882;1039883;1039884;1039885;1039886;1039887;1039888;1039889;1039890;1039891;1039892;1039893;1039894;1039895;1039896;1039897;1039898;1039899;1039900;1039901;1039902;1039903;1039904;1039905;1039906;1039907;1039908;1039909;1039910;1039911;1039912;1039913;1039914;1039915;1039916;1039917;1039918;1039919;1039920;1039921;1039922;1039923;1039924;1039925;1039926;1039927;1039928;1039929;1039930;1039931;1039932;1039933;1039934;1039935;1039936;1039937;1039938;1039939;1039940;1039941;1039942;1039943;1039944;1039945;1039946;1039947;1039948;1039949;1039950;1039951;1039952;1039953;1039954;1039955;1039956;1039957;1039958;1039959;1039960;1039961;1039962;1039963;1039964;1039965;1039966;1039967;1039968;1039969;1039970;1039971;1039972;1039973;1039974;1039975;1039976;1039977;1039978;1039979;1039980;1039981;1039982;1039983;1039984;1039985;1039986;1039987;1039988;1039989;1039990;1039991;1039992;1039993;1039994;1039995;1039996;1039997;1039998;1039999;1040000;1040001;1040002;1040003;1040004;1040005;1040006;1040007;1040008;1040009;1040010;1040011;1040012;1040013;1040014;1040015;1040016;1040017;1040018;1040019;1040020;1040021;1040022;1040023;1040024;1040025;1040026;1040027;1040028;1040029;1040030;1040031;1040032;1040033;1040034;1040035;1040036;1040037;1040038;1040039;1040040;1040041;1040042;1040043;1040044;1040045;1040046;1040047;1040048;1040049;1040050;1040051;1040052;1040053;1040054;1040055;1040056;1040057;1040058;1040059;1040060;1040061;1040062;1040063;1040064;1040065;1040066;1040067;1040068;1040069;1040070;1040071;1040072;1040073;1040074;1040075;1040076;1040077;1040078;1040079;1040080;1040081;1040082;1040083;1040084;1040085;1040086;1040087;1040088;1040089;1040090;1040091;1040092;1040093;1040094;1040095;1040096;1040097;1040098;1040099;1040100;1040101;1040102;1040103;1040104;1040105;1040106;1040107;1040108;1040109;1040110;1040111;1040112;1040113;1040114;1040115;1040116;1040117;1040118;1040119;1040120;1040121;1040122;1040123;1040124;1040125;1040126;1040127;1040128;1040129;1040130;1040131;1040132;1040133;1040134;1040135;1040136;1040137;1040138;1040139;1040140;1040141;1040142;1040143;1040144;1040145;1040146;1040147;1040148;1040149;1040150;1040151;1040152;1040153;1040154;1040155;1040156;1040157;1040158;1040159;1040160;1040161;1040162;1040163;1040164;1040165;1040166;1040167;1040168;1040169;1040170;1040171;1040172;1040173;1040174;1040175;1040176;1040177;1040178;1040179;1040180;1040181;1040182;1040183;1040184;1040185;1040186;1040187;1040188;1040189;1040190;1040191;1040192;1040193;1040194;1040195;1040196;1040197;1040198;1040199;1040200;1040201;1040202;1040203;1040204;1040205;1040206;1040207;1040208;1040209;1040210;1040211;1040212;1040213;1040214;1040215;1040216;1040217;1040218;1040219;1040220;1040221;1040222;1040223;1040224;1040225;1040226;1040227;1040228;1040229;1040230;1040231;1040232;1040233;1040234;1040235;1040236;1040237;1040238;1040239;1040240;1040241;1040242;1040243;1040244;1040245;1040246;1040247;1040248;1040249;1040250;1040251;1040252;1040253;1040254;1040255;1040256;1040257;1040258;1040259;1040260;1040261;1040262;1040263;1040264;1040265;1040266;1040267;1040268;1040269;1040270;1040271;1040272;1040273;1040274;1040275;1040276;1040277;1040278;1040279;1040280;1040281;1040282;1040283;1040284;1040285;1040286;1040287;1040288;1040289;1040290;1040291;1040292;1040293;1040294;1040295;1040296;1040297;1040298;1040299;1040300;1040301;1040302;1040303;1040304;1040305;1040306;1040307;1040308;1040309;1040310;1040311;1040312;1040313;1040314;1040315;1040316;1040317;1040318;1040319;1040320;1040321;1040322;1040323;1040324;1040325;1040326;1040327;1040328;1040329;1040330;1040331;1040332;1040333;1040334;1040335;1040336;1040337;1040338;1040339;1040340;1040341;1040342;1040343;1040344;1040345;1040346;1040347;1040348;1040349;1040350;1040351;1040352;1040353;1040354;1040355;1040356;1040357;1040358;1040359;1040360;1040361;1040362;1040363;1040364;1040365;1040366;1040367;1040368;1040369;1040370;1040371;1040372;1040373;1040374;1040375;1040376;1040377;1040378;1040379;1040380;1040381;1040382;1040383;1040384;1040385;1040386;1040387;1040388;1040389;1040390;1040391;1040392;1040393;1040394;1040395;1040396;1040397;1040398;1040399;1040400;1040401;1040402;1040403;1040404;1040405;1040406;1040407;1040408;1040409;1040410;1040411;1040412;1040413;1040414;1040415;1040416;1040417;1040418;1040419;1040420;1040421;1040422;1040423;1040424;1040425;1040426;1040427;1040428;1040429;1040430;1040431;1040432;1040433;1040434;1040435;1040436;1040437;1040438;1040439;1040440;1040441;1040442;1040443;1040444;1040445;1040446;1040447;1040448;1040449;1040450;1040451;1040452;1040453;1040454;1040455;1040456;1040457;1040458;1040459;1040460;1040461;1040462;1040463;1040464;1040465;1040466;1040467;1040468;1040469;1040470;1040471;1040472;1040473;1040474;1040475;1040476;1040477;1040478;1040479;1040480;1040481;1040482;1040483;1040484;1040485;1040486;1040487;1040488;1040489;1040490;1040491;1040492;1040493;1040494;1040495;1040496;1040497;1040498;1040499;1040500;1040501;1040502;1040503;1040504;1040505;1040506;1040507;1040508;1040509;1163709;1163710;1163711;1163712;1163713;1163714;1163715;1163716;1163717;1163718;1163719;1163720;1163721;1163722;1163723;1163724;1163725;1163726;1163727;1163728;1163729;1163730;1163731;1163732;1163733;1163734;1163735;1163736;1163737;1163738;1163739;1163740;1163741;1163742;1163743;1163744;1163745;1163746;1163747;1163748;1163749;1163750;1163751;1163752;1163753;1163754;1163755;1163756;1163757;1163758;1163759;1163760;1163761;1163762;1163763;1163764;1163765;1163766;1163767;1163768;1163769;1163770;1163771;1163772;1163773;1163774;1163775;1163776;1163777;1163778;1163779;1163780;1163781;1163782;1163783;1163784;1163785;1163786;1163787;1163788;1163789;1163790;1163791;1163792;1163793;1163794;1163795;1163796;1163797;1163798;1163799;1163800;1163801;1163802;1163803;1163804;1163805;1163806;1163807;1163808;1163809;1163810;1163811;1163812;1163813;1163814;1163815;1163816;1163817;1163818;1163819;1163820;1163821;1163822;1163823;1163824;1163825;1163826;1163827;1163828;1163829;1163830;1163831;1163832;1163833;1163834;1163835;1163836;1163837;1163838;1163839;1163840;1163841;1163842;1163843;1163844;1163845;1163846;1163847;1163848;1163849;1163850;1163851;1163852;1163853;1163854;1163855;1163856;1163857;1163858;1163859;1163860;1163861;1163862;1163863;1163864;1163865;1163866;1163867;1163868;1163869;1163870;1163871;1163872;1163873;1163874;1163875;1163876;1163877;1163878;1163879;1163880;1163881;1163882;1163883;1163884;1163885;1163886;1163887;1163888;1163889;1163890;1163891;1163892;1163893;1163894;1163895;1163896;1163897;1163898;1163899;1163900;1163901;1163902;1163903;1163904;1163905;1163906;1163907;1163908;1163909;1163910;1163911;1163912;1163913;1163914;1163915;1163916;1163917;1163918;1163919;1163920;1163921;1163922;1163923;1163924;1163925;1163926;1163927;1163928;1163929;1163930;1163931;1163932;1163933;1163934;1163935;1163936;1163937;1163938;1163939;1163940;1163941;1163942;1163943;1163944;1163945;1163946;1163947;1163948;1163949;1163950;1163951;1163952;1163953;1163954;1163955;1163956;1163957;1163958;1163959;1163960;1163961;1163962;1163963;1163964;1163965;1163966;1163967;1163968;1163969;1163970;1163971;1163972;1163973;1163974;1163975;1163976;1204828;1204829;1204830;1204831;1204832;1204833;1204834;1204835;1204836;1204837;1204838;1204839;1204840;1204841;1204842;1204843;1204844;1204845;1204846;1204847;1204848;1204849;1204850;1204851;1204852;1204853;1204854;1204855;1204856;1204857;1204858;1204859;1204860;1204861;1204862;1204863;1204864;1204865;1204866;1204867;1204868;1204869;1204870;1204871;1204872;1204873;1204874;1204875;1204876;1204877;1204878;1204879;1204880;1204881;1204882;1204883;1204884;1204885;1204886;1204887;1204888;1204889;1204890;1204891;1204892;1204893;1204894;1256894;1256895;1256896;1256897;1256898;1256899;1256900;1256901;1256902;1256903;1256904;1256905;1256906;1256907;1256908;1256909;1256910;1256911;1256912;1256913;1256914;1256915;1256916;1256917;1256918;1256919;1256920;1256921;1256922;1256923;1256924;1256925;1256926;1256927;1256928;1256929;1256930;1256931;1256932;1256933;1256934;1256935;1256936;1256937;1256938;1256939;1256940;1256941;1256942;1256943;1256944;1256945;1256946;1256947;1256948;1256949;1256950;1256951;1256952;1256953;1256954;1256955;1256956;1256957;1256958;1256959;1256960;1256961;1256962;1256963;1256964;1256965;1256966;1256967;1256968;1256969;1256970;1256971;1256972;1256973;1256974;1256975;1256976;1256977;1256978;1256979;1256980;1256981;1256982;1256983;1256984;1256985;1256986;1256987;1256988;1256989;1256990;1256991;1256992;1256993;1256994;1256995;1256996;1256997;1256998;1256999;1257000;1257001;1257002;1257003;1257004;1257005;1257006;1257007;1257008;1257009;1257010;1257011;1257012;1257013;1257014;1257015;1257016;1257017;1257018;1257019;1257020;1257021;1257022;1257023;1257024;1257025;1257026;1257027;1257028;1257029;1257030;1257031;1257032;1257033;1257034;1257035;1257036;1257037;1257038;1257039;1257040;1257041;1257042;1257043;1257044;1257045;1257046;1257047;1257048;1257049;1257050;1257051;1257052;1257053;1257054;1257055;1257056;1257057;1257058;1257059;1257060;1257061;1257062;1257063;1257064;1257065;1257066;1257067;1257068;1257069;1257070;1257071;1257072;1257073;1257074;1257075;1257076;1257077;1257078;1257079;1257080;1257081;1257082;1257083;1257084;1257085;1257086;1257087;1257088;1257089;1257090;1257091;1257092;1257093;1257094;1257095;1257096;1257097;1257098;1257099;1257100;1257101;1257102;1257103;1257104;1257105;1257106;1257107;1257108;1257109;1257110;1257111;1257112;1257113;1257114;1257115;1257116;1257117;1257118;1257119;1257120;1257121;1257122;1257123;1257124;1257125;1257126;1257127;1257128;1257129;1257130;1257131;1257132;1257133;1257134;1257135;1257136;1257137;1257138;1257139;1257140;1257141;1257142;1257143;1257144;1257145;1257146;1257147;1257148;1257149;1257150;1257151;1257152;1257153;1257154;1257155;1257156;1257157;1257158;1257159;1257160;1257161;1257162;1257163;1257164;1257165;1257166;1257167;1257168;1257169;1257170;1257171;1257172;1257173;1257174;1257175;1257176;1257177;1257178;1257179;1257180;1257181;1257182;1257183;1257184;1257185;1257186;1257187;1257188;1257189;1257190;1257191;1257192;1257193;1257194;1257195;1257196;1257197;1257198;1257199;1257200;1257201;1257202;1257203;1257204;1257205;1257206;1257207;1257208;1257209;1257210;1257211;1257212;1257213;1257214;1257215;1257216;1257217;1257218;1257219;1257220;1257221;1257222;1257223;1257224;1257225;1257226;1257227;1257228;1257229;1257230;1257231;1257232;1257233;1257234;1257235;1257236;1257237;1257238;1257239;1257240;1257241;1257242;1257243;1257244;1257245;1257246;1257247;1257248;1257249;1257250;1257251;1257252;1257253;1257254;1257255;1257256;1257257;1257258;1257259;1257260;1257261;1257262;1257263;1257264;1257265;1257266;1257267;1257268;1257269;1257270;1257271;1257272;1257273;1257274;1257275;1257276;1257277;1257278;1257279;1257280;1257281;1257282;1257283;1257284;1257285;1257286;1257287;1257288;1257289;1257290;1257291;1257292;1257293;1257294;1257295;1257296;1257297;1257298;1257299;1257300;1257301;1257302;1257303;1257304;1257305;1257306;1257307;1257308;1257309;1257310;1257311;1257312;1257313;1257314;1257315;1257316;1257317;1257318;1257319;1257320;1257321;1257322;1257323;1257324;1257325;1257326;1257327;1257328;1257329;1257330;1257331;1257332;1257333;1257334;1257335;1257336;1257337;1257338;1257339;1257340;1257341;1257342;1257343;1257344;1257345;1257346;1257347;1257348;1257349;1257350;1257351;1257352;1257353;1257354;1257355;1257356;1257357;1257358;1257359;1257360;1257361;1257362;1257363;1257364;1257365;1257366;1257367;1257368;1257369;1257370;1257371;1257372;1257373;1257374;1257375;1257376;1257377;1257378;1257379;1257380;1257381;1257382;1257383;1257384;1257385;1257386;1257387;1257388;1257389;1257390;1257391;1257392;1257393;1257394;1257395;1257396;1257397;1257398;1257399;1257400;1257401;1257402;1257403;1257404;1257405;1257406;1257407;1257408;1257409;1257410;1257411;1257412;1257413;1257414;1257415;1257416;1257417;1257418;1257419;1257420;1257421;1257422;1257423;1257424;1257425;1257426;1257427;1257428;1257429;1257430;1257431;1257432;1257433;1257434;1257435;1257436;1257437;1257438;1257439;1257440;1257441;1257442;1257443;1257444;1257445;1257446;1257447;1257448;1257449;1257450;1257451;1257452;1257453;1257454;1257455;1257456;1257457;1257458;1257459;1257460;1257461;1257462;1257463;1257464;1257465;1257466;1257467;1257468;1257469;1257470;1257471;1257472;1257473;1257474;1257475;1257476;1257477;1257478;1257479;1257480;1257481;1257482;1257483;1257484;1257485;1257486;1257487;1257488;1257489;1257490;1257491;1257492;1257493;1257494;1257495;1257496;1257497;1257498;1257499;1257500;1257501;1257502;1257503;1257504;1257505;1257506;1257507;1257508;1257509;1257510;1257511;1257512;1257513;1257514;1257515;1257516;1257517;1257518;1257519;1257520;1257521;1257522;1257523;1257524;1257525;1257526;1257527;1257528;1257529;1257530;1257531;1257532;1257533;1257534;1257535;1257536;1257537;1257538;1257539;1257540;1257541;1257542;1257543;1257544;1257545;1257546;1257547;1257548;1257549;1257550;1257551;1257552;1257553;1257554;1257555;1257556;1257557;1257558;1257559;1257560;1257561;1257562;1257563;1257564;1257565;1257566;1257567;1257568;1257569;1257570;1257571;1257572;1257573;1257574;1257575;1257576;1257577;1257578;1257579;1257580;1257581;1257582;1257583;1257584;1257585;1257586;1257587;1257588;1257589;1257590;1257591;1257592;1257593;1257594;1257595;1257596;1257597;1257598;1257599;1257600;1257601;1257602;1257603;1257604;1257605;1257606;1257607;1257608;1257609;1257610;1257611;1257612;1257613;1257614;1257615;1257616;1257617;1257618;1257619;1257620;1257621;1257622;1257623;1257624;1257625;1257626;1257627;1257628;1257629;1257630;1257631;1257632;1257633;1257634;1257635;1257636;1257637;1257638;1303580;1303581;1303582;1303583;1303584;1303585;1303586;1303587;1303588;1303589;1303590;1303591;1303592;1303593;1303594;1303595;1303596;1303597;1303598;1303599;1303600;1303601;1303602;1303603;1303604;1303605;1303606;1303607;1303608;1303609;1303610;1303611;1303612;1303613;1303614;1303615;1303616;1303617;1303618;1303619;1303620;1303621;1303622;1303623;1303624;1303625;1303626;1303627;1303628;1303629;1303630;1303631;1303632;1303633;1303634;1303635;1303636;1303637;1303638;1303639;1303640;1303641;1303642;1303643;1303644;1303645;1303646;1303647;1303648;1303649;1303650;1303651;1303652;1303653;1303654;1303655;1303656;1303657;1303658;1303659;1303660;1303661;1303662;1303663;1303664;1303665;1303666;1303667;1303668;1303669;1303670;1303671;1303672;1303673;1303674;1303675;1303676;1303677;1303678;1303679;1303680;1303681;1303682;1303683;1303684;1303685;1303686;1303687;1303688;1303689;1303690;1303691;1303692;1303693;1303694;1303695;1303696;1303697;1303698;1303699;1303700;1303701;1303702;1303703;1303704;1303705;1303706;1303707;1303708;1303709;1303710;1303711;1303712;1303713;1303714;1303715;1303716;1303717;1303718;1303719;1303720;1303721;1303722;1303723;1303724;1303725;1303726;1303727;1303728;1303729;1303730;1303731;1303732;1303733;1303734;1303735;1303736;1303737;1303738;1303739;1303740;1303741;1303742;1303743;1303744;1303745;1303746;1303747;1303748;1303749;1303750;1303751;1303752;1303753;1303754;1303755;1303756;1303757;1303758;1303759;1303760;1303761;1303762;1303763;1303764;1303765;1303766;1303767;1303768;1303769;1303770;1303771;1303772;1303773;1303774;1303775;1303776;1303777;1303778;1303779;1303780;1303781;1303782;1303783;1303784;1303785;1303786;1303787;1303788;1303789;1303790;1303791;1303792;1303793;1303794;1303795;1303796;1303797;1303798;1303799;1303800;1303801;1303802;1303803;1303804;1303805;1303806;1303807;1303808;1303809;1303810;1303811;1303812;1303813;1303814;1303815;1303816;1303817;1303818;1303819;1303820;1303821;1303822;1303823;1303824;1303825;1303826;1303827;1303828;1303829;1303830;1303831;1303832;1303833;1303834;1303835;1303836;1303837;1303838;1303839;1303840;1356970;1356971;1356972;1356973;1360161;1360162;1360163;1360164;1360165;1360166;1360167;1360168;1360169;1360170;1360171;1360172;1360173;1360174;1360175;1360176;1360177;1360178;1360179;1360180;1360181;1360182;1360183;1360184;1360185;1360186;1360187;1360188;1360189;1360190;1360191;1360192;1360193;1360194;1360195;1360196;1360197;1360198;1360199;1360200;1360201;1360202;1360203;1360204;1360205;1360206;1360207;1360208;1360209;1360210;1360211;1360212;1360213;1360214;1360215;1360216;1360217;1360218;1360219;1360220;1360221;1360222;1360223;1360224;1360225;1360226;1360227;1360228;1360229;1360230;1360231;1360232;1360233;1360234;1360235;1360236;1360237;1360238;1360239;1360240;1360241;1360242;1360243;1360244;1360245;1360246;1360247;1360248;1360249;1360250;1360251;1360252;1360253;1360254;1360255;1360256;1360257;1360258;1360259;1360260;1360261;1360262;1360263;1360264;1360265;1360266;1360267;1360268;1360269;1360270;1360271;1360272;1360273;1435327;1435328;1435329;1435330;1435331;1435332;1435333;1435334;1435335;1435336;1435337;1435338;1435339;1435340;1435341;1435342;1435343;1435344;1435345;1435346;1435347;1435348;1435349;1435350;1435351;1435352;1435353;1435354;1435355;1435356;1435357;1435358;1435359;1435360;1435361;1435362;1435363;1435364;1435365;1435366;1435367;1435368;1435369;1435370;1435371;1435372;1435373;1435374;1435375;1435376;1435377;1435378;1435379;1435380;1435381;1435382;1435383;1435384;1435385;1435386;1435387;1435388;1435389;1435390;1435391;1435392;1435393;1435394;1435395;1435396;1435397;1435398;1435399;1435400;1435401;1435402;1435403;1435404;1435405;1435406;1435407;1435408;1435409;1435410;1435411;1435412;1435413;1435414;1435415;1435416;1435417;1435418;1435419;1435420;1435421;1435422;1435423;1435424;1435425;1435426;1435427;1435428;1435429;1435430;1435431;1435432;1435433;1435434;1435435;1435436;1435437;1435438;1435439;1435440;1435441;1435442;1435443;1435444;1435445;1435446;1435447;1435448;1435449;1435450;1435451;1435452;1435453;1435454;1435455;1435456;1435457;1435458;1435459;1435460;1435461;1435462;1435463;1435464;1435465;1435466;1435467;1435468;1435469;1435470;1435471;1435472;1435473;1435474;1435475;1435476;1435477;1435478;1435479;1435480;1435481;1435482;1435483;1435484;1435485;1435486;1435487;1435488;1435489;1435490;1435491;1435492;1435493;1435494;1435495;1435496;1435497;1435498;1435499;1435500;1435501;1435502;1435503;1435504;1435505;1435506;1435507;1435508;1435509;1435510;1435511;1435512;1435513;1435514;1435515;1435516;1435517;1435518;1435519;1435520;1435521;1435522;1435523;1435524;1435525;1435526;1435527;1435528;1435529;1435530;1435531;1435532;1435533;1435534;1435535;1435536;1435537;1435538;1435539;1435540;1435541;1435542;1435543;1435544;1435545;1435546;1435547;1435548;1435549;1435550;1435551;1435552;1435553;1435554;1435555;1435556;1435557;1435558;1435559;1435560;1435561;1435562;1435563;1435564;1435565;1435566;1435567;1435568;1435569;1435570;1435571;1435572;1435573;1435574;1435575;1435576;1435577;1435578;1435579;1435580;1435581;1435582;1435583;1435584;1435585;1435586;1435587;1435588;1435589;1435590;1435591;1435592;1435593;1435594;1435595;1435596;1435597;1435598;1435599;1435600;1435601;1435602;1435603;1435604;1435605;1435606;1435607;1435608;1435609;1435610;1435611;1435612;1435613;1435614;1435615;1435616;1435617;1435618;1435619;1435620;1435621;1435622;1435623;1435624;1435625;1435626;1435627;1435628;1435629;1435630;1435631;1435632;1435633;1435634;1435635;1435636;1435637;1435638;1435639;1435640;1435641;1435642;1435643;1435644;1435645;1435646;1435647;1435648;1435649;1435650;1435651;1435652;1435653;1435654;1435655;1435656;1435657;1435658;1435659;1435660;1435661;1435662;1435663;1435664;1435665;1435666;1435667;1435668;1435669;1435670;1435671;1435672;1435673;1435674;1435675;1435676;1435677;1435678;1435679;1435680;1435681;1435682;1435683;1435684;1435685;1435686;1435687;1435688;1435689;1435690;1435691;1435692;1435693;1435694;1435695;1435696;1435697;1435698;1435699;1435700;1435701;1435702;1435703;1435704;1435705;1435706;1435707;1435708;1435709;1435710;1435711;1435712;1435713;1435714;1435715;1435716;1435717;1435718;1435719;1435720;1435721;1435722;1435723;1435724;1435725;1435726;1435727;1435728;1435729;1435730;1435731;1435732;1435733;1435734;1435735;1435736;1435737;1435738;1435739;1435740;1435741;1435742;1435743;1435744;1435745;1435746;1435747;1435748;1435749;1435750;1435751;1435752;1435753;1435754;1435755;1435756;1435757;1435758;1435759;1435760;1435761;1435762;1435763;1435764;1435765;1435766;1435767;1435768;1435769;1435770;1435771;1435772;1435773;1435774;1435775;1435776;1435777;1435778;1435779;1435780;1435781;1435782;1435783;1435784;1435785;1435786;1435787;1435788;1435789;1435790;1435791;1435792;1435793;1435794;1435795;1435796;1435797;1435798;1435799;1435800;1435801;1435802;1435803;1435804;1435805;1435806;1435807;1435808;1435809;1435810;1435811;1435812;1435813;1435814;1435815;1435816;1435817;1435818;1435819;1435820;1435821;1435822;1435823;1435824;1435825;1435826;1435827;1435828;1435829;1435830;1435831;1435832;1435833;1435834;1435835;1435836;1435837;1435838;1435839;1435840;1435841;1435842;1435843;1435844;1435845;1435846;1435847;1435848;1435849;1435850;1435851;1435852;1435853;1435854;1435855;1435856;1435857;1435858;1435859;1435860;1435861;1435862;1435863;1435864;1435865;1435866;1435867;1435868;1435869;1435870;1435871;1435872;1435873;1435874;1435875;1435876;1435877;1435878;1435879;1435880;1435881;1435882;1435883;1435884;1435885;1435886;1435887;1435888;1435889;1435890;1435891;1435892;1435893;1435894;1435895;1435896;1435897;1435898;1435899;1435900;1435901;1435902;1435903;1435904;1435905;1435906;1435907;1435908;1435909;1435910;1435911;1435912;1435913;1435914;1435915;1435916;1435917;1435918;1435919;1435920;1435921;1435922;1435923;1435924;1435925;1435926;1435927;1435928;1435929;1435930;1435931;1435932;1435933;1435934;1435935;1435936;1435937;1435938;1435939;1435940;1435941;1435942;1435943;1435944;1435945;1435946;1435947;1435948;1435949;1435950;1435951;1435952;1435953;1435954;1435955;1435956;1435957;1435958;1435959;1435960;1435961;1435962;1435963;1435964;1435965;1435966;1435967;1435968;1435969;1435970;1435971;1435972;1435973;1435974;1435975;1435976;1435977;1435978;1435979;1435980;1435981;1435982;1435983;1435984;1435985;1435986;1435987;1435988;1435989;1435990;1435991;1435992;1435993;1435994;1435995;1435996;1435997;1435998;1435999;1436000;1436001;1436002;1436003;1436004;1436005;1436006;1436007;1436008;1436009;1436010;1436011;1436012;1436013;1436014;1436015;1436016;1436017;1436018;1436019;1436020;1436021;1436022;1436023;1436024;1436025;1436026;1436027;1436028;1436029;1436030;1436031;1436032;1436033;1436034;1436035;1436036;1436037;1436038;1436039;1436040;1436041;1436042;1436043;1436044;1436045;1436046;1436047;1436048;1436049;1436050;1436051;1436052;1436053;1436054;1436055;1436056;1436057;1436058;1436059;1436060;1436061;1436062;1436063;1436064;1436065;1436066;1436067;1436068;1436069;1436070;1436071;1436072;1436073;1436074;1436075;1436076;1436077;1436078;1436079;1436080;1436081;1436082;1436083;1436084;1436085;1436086;1436087;1436088;1436089;1436090;1436091;1436092;1436093;1436094;1436095;1436096;1436097;1436098;1436099;1436100;1436101;1436102;1436103;1436104;1436105;1436106;1436107;1436108;1436109;1436110;1436111;1436112;1436113;1436114;1436115;1436116;1436117;1436118;1436119;1436120;1436121;1436122;1436123;1436124;1436125;1436126;1436127;1436128;1436129;1436130;1436131;1436132;1436133;1436134;1436135;1436136;1436137;1436138;1436139;1436140;1436141;1436142;1436143;1436144;1436145;1436146;1436147;1436148;1436149;1436150;1436151;1436152;1436153;1436154;1436155;1436156;1436157;1436158;1436159;1436160;1436161;1436162;1436163;1436164;1436165;1436166;1436167;1436168;1436169;1436170;1436171;1436172;1436173;1436174;1436175;1436176;1436177;1436178;1436179;1436180;1436181;1436182;1436183;1436184;1436185;1436186;1436187;1436188;1436189;1436190;1436191;1436192;1472128;1472129;1472130;1472131;1472132;1472133;1472134;1472135;1472136;1472137;1472138;1472139;1472140;1472141;1472142;1472143;1472144;1472145;1472146;1472147;1472148;1472149;1472150;1472151;1472152;1472153;1472154;1472155;1472156;1472157;1472158;1472159;1472160;1472161;1472162;1472163;1472164;1472165;1472166;1472167;1472168;1472169;1472170;1472171;1472172;1472173;1472174;1472175;1472176;1472177;1472178;1472179;1472180;1472181;1472182;1472183;1472184;1472185;1472186;1472187;1472188;1472189;1472190;1472191;1472192;1472193;1472194;1472195;1472196;1472197;1472198;1472199;1472200;1472201;1472202;1472203;1472204;1472205;1472206;1472207;1472208;1472209;1472210;1472211;1472212;1472213;1472214;1472215;1472216;1472217;1472218;1472219;1472220;1472221;1472222;1472223;1472224;1472225;1472226;1472227;1472228;1472229;1472230;1472231;1472232;1472233;1472234;1472235;1472236;1472237;1472238;1472239;1472240;1472241;1472242;1472243;1472244;1472245;1472246;1472247;1472248;1472249;1472250;1472251;1472252;1472253;1472254;1472255;1472256;1472257;1472258;1472259;1472260;1472261;1472262;1472263;1472264;1472265;1472266;1472267;1472268;1472269;1472270;1472271;1472272;1472273;1472274;1472275;1472276;1472277;1472278;1472279;1472280;1472281;1472282;1472283;1472284;1472285;1472286;1472287;1472288;1472289;1472290;1472291;1472292;1472293;1472294;1472295;1472296;1472297;1472298;1472299;1472300;1472301;1472302;1472303;1472304;1472305;1472306;1472307;1472308;1472309;1472310;1472311;1472312;1472313;1472314;1472315;1472316;1472317;1472318;1472319;1472320;1472321;1472322;1472323;1472324;1472325;1472326;1472327;1472328;1472329;1472330;1472331;1472332;1472333;1472334;1472335;1472336;1472337;1472338;1472339;1472340;1472341;1472342;1472343;1472344;1472345;1472346;1472347;1472348;1472349;1472350;1472351;1472352;1472353;1472354;1472355;1472356;1472357;1472358;1472359;1472360;1472361;1472362;1472363;1472364;1472365;1472366;1472367;1472368;1472369;1472370;1472371;1472372;1472373;1472374;1472375;1472376;1472377;1472378;1472379;1472380;1472381;1472382;1472383;1472384;1472385;1472386;1472387;1472388;1472389;1472390;1472391;1472392;1472393;1472394;1472395;1472396;1472397;1472398;1472399;1472400;1472401;1472402;1472403;1472404;1472405;1472406;1472407;1472408;1472409;1472410;1472411;1472412;1472413;1472414;1472415;1472416;1472417;1472418;1472419;1472420;1472421;1472422;1472423;1472424;1472425;1472426;1472427;1472428;1472429;1472430;1472431;1472432;1472433;1472434;1472435;1472436;1472437;1472438;1472439;1472440;1472441;1472442;1472443;1472444;1472445;1472446;1472447;1472448;1472449;1472450;1472451;1472452;1472453;1472454;1472455;1472456;1472457;1472458;1472459;1472460;1472461;1472462;1472463;1472464;1472465;1472466;1472467;1472468;1472469;1472470;1472471;1472472;1472473;1472474;1472475;1472476;1472477;1472478;1472479;1472480;1472481;1472482;1472483;1472484;1472485;1472486;1472487;1472488;1472489;1472490;1472491;1472492;1472493;1472494;1472495;1472496;1472497;1472498;1472499;1472500;1472501;1472502;1472503;1472504;1472505;1472506;1472507;1472508;1472509;1472510;1472511;1472512;1472513;1472514;1472515;1472516;1472517;1472518;1472519;1472520;1472521;1472522;1472523;1472524;1472525;1472526;1472527;1472528;1472529;1472530;1472531;1472532;1472533;1472534;1472535;1472536;1472537;1472538;1472539;1472540;1472541;1472542;1472543;1472544;1472545;1472546;1472547;1472548;1472549;1472550;1472551;1472552;1472553;1472554;1472555;1472556;1472557;1472558;1472559;1472560;1472561;1472562;1472563;1472564;1472565;1472566;1472567;1472568;1472569;1472570;1472571;1472572;1472573;1472574;1472575;1472576;1472577;1472578;1472579;1472580;1472581;1472582;1472583;1472584;1472585;1472586;1472587;1472588;1472589;1472590;1472591;1472592;1472593;1472594;1472595;1472596;1472597;1472598;1472599;1472600;1472601;1472602;1472603;1472604;1472605;1472606;1472607;1472608;1472609;1472610;1472611;1472612;1472613;1472614;1472615;1472616;1472617;1472618;1472619;1472620;1472621;1472622;1472623;1472624;1472625;1472626;1472627;1472628;1472629;1472630;1472631;1472632;1472633;1472634;1472635;1472636;1472637;1472638;1472639;1472640;1472641;1472642;1472643;1472644;1472645;1472646;1472647;1472648;1472649;1472650;1472651;1472652;1472653;1472654;1472655;1472656;1472657;1472658;1472659;1472660;1472661;1472662;1472663;1472664;1472665;1472666;1472667;1472668;1472669;1472670;1472671;1472672;1472673;1472674;1472675;1472676;1472677;1472678;1472679;1472680;1472681;1472682;1472683;1472684;1472685;1472686;1472687;1472688;1472689;1472690;1472691;1472692;1472693;1472694;1472695;1472696;1472697;1472698;1472699;1472700;1472701;1472702;1472703;1472704;1472705;1472706;1472707;1472708;1472709;1472710;1472711;1472712;1472713;1472714;1472715;1472716;1472717;1472718;1472719;1472720;1472721;1472722;1472723;1472724;1472725;1472726;1472727;1472728;1472729;1472730;1472731;1472732;1472733;1472734;1472735;1472736;1472737;1472738;1472739;1472740;1472741;1472742;1472743;1472744;1472745;1472746;1472747;1472748;1472749;1472750;1472751;1472752;1472753;1472754;1472755;1472756;1472757;1472758;1472759;1472760;1472761;1472762;1472763;1472764;1472765;1472766;1472767;1472768;1472769;1472770;1472771
1472772;1472773;1472774;1472775;1472776;1472777;1472778;1472779;1472780;1472781;1472782;1472783;1472784;1472785;1472786;1472787;1472788;1472789;1472790;1472791;1472792;1472793;1472794;1472795;1472796;1472797;1472798;1472799;1472800;1472801;1472802;1472803;1472804;1472805;1472806;1472807;1472808;1472809;1472810;1472811;1472812;1472813;1472814;1472815;1472816;1472817;1472818;1472819;1472820;1472821;1472822;1472823;1472824;1472825;1472826;1472827;1472828;1472829;1472830;1472831;1472832;1472833;1472834;1472835;1472836;1472837;1472838;1472839;1472840;1472841;1472842;1472843;1472844;1472845;1472846;1472847;1472848;1472849;1472850;1472851;1472852;1472853;1472854;1472855;1472856;1472857;1472858;1472859;1472860;1472861;1472862;1472863;1472864;1472865;1472866;1472867;1472868;1472869;1472870;1472871;1472872;1472873;1472874;1472875;1472876;1472877;1472878;1472879;1472880;1472881;1472882;1472883;1472884;1472885;1472886;1472887;1472888;1472889;1472890;1472891;1472892;1472893;1472894;1472895;1472896;1472897;1472898;1472899;1472900;1472901;1472902;1472903;1472904;1472905;1472906;1472907;1472908;1472909;1472910;1472911;1472912;1472913;1472914;1472915;1472916;1472917;1472918;1472919;1472920;1472921;1472922;1472923;1472924;1472925;1472926;1472927;1472928;1472929;1472930;1472931;1472932;1472933;1472934;1472935;1472936;1472937;1472938;1472939;1472940;1472941;1472942;1472943;1472944;1472945;1472946;1472947;1472948;1472949;1472950;1472951;1472952;1472953;1472954;1472955;1472956;1472957;1472958;1472959;1472960;1472961;1472962;1472963;1472964;1472965;1472966;1472967;1472968;1472969;1472970;1472971;1472972;1472973;1472974;1472975;1472976;1472977;1472978;1472979;1472980;1472981;1472982;1472983;1472984;1472985;1472986;1472987;1472988;1472989;1472990;1472991;1472992;1472993;1472994;1472995;1472996;1472997;1472998;1472999;1473000;1473001;1473002;1473003;1473004;1473005;1473006;1473007;1473008;1473009;1473010;1473011;1473012;1473013;1473014;1473015;1473016;1473017;1473018;1473019;1473020;1473021;1473022;1473023;1473024;1473025;1473026;1473027;1473028;1473029;1473030;1473031;1473032;1473033;1473034;1473035;1473036;1473037;1473038;1473039;1473040;1473041;1473042;1473043;1473044;1473045;1473046;1473047;1473048;1473049;1473050;1473051;1473052;1473053;1473054;1473055;1473056;1473057;1473058;1473059;1473060;1473061;1473062;1473063;1473064;1473065;1473066;1473067;1473068;1473069;1473070;1473071;1473072;1473073;1473074;1473075;1473076;1473077;1473078;1473079;1473080;1473081;1473082;1473083;1473084;1473085;1473086;1473087;1473088;1473089;1473090;1473091;1473092;1473093;1473094;1473095;1473096;1473097;1473098;1473099;1473100;1473101;1473102;1473103;1473104;1473105;1473106;1473107;1473108;1473109;1473110;1473111;1473112;1473113;1473114;1473115;1473116;1473117;1473118;1473119;1473120;1473121;1473122;1473123;1473124;1473125;1473126;1473127;1473128;1473129;1473130;1473131;1473132;1473133;1473134;1473135;1473136;1473137;1473138;1473139;1473140;1473141;1473142;1473143;1473144;1473145;1473146;1473147;1473148;1473149;1473150;1473151;1473152;1473153;1473154;1473155;1473156;1473157;1473158;1473159;1473160;1473161;1473162;1473163;1473164;1473165;1473166;1473167;1473168;1473169;1473170;1473171;1473172;1473173;1473174;1473175;1473176;1473177;1473178;1473179;1473180;1473181;1473182;1473183;1473184;1473185;1473186;1473187;1473188;1473189;1473190;1473191;1473192;1473193;1473194;1473195;1473196;1473197;1473198;1473199;1473200;1473201;1473202;1473203;1473204;1473205;1473206;1473207;1473208;1473209;1473210;1473211;1473212;1473213;1473214;1473215;1473216;1473217;1473218;1473219;1473220;1473221;1473222;1473223;1473224;1473225;1473226;1473227;1473228;1473229;1473230;1473231;1473232;1473233;1473234;1473235;1473236;1473237;1473238;1473239;1473240;1473241;1473242;1473243;1473244;1473245;1473246;1473247;1473248;1473249;1473250;1473251;1473252;1473253;1473254;1473255;1473256;1473257;1473258;1473259;1473260;1473261;1473262;1473263;1473264;1473265;1473266;1473267;1473268;1473269;1473270;1473271;1473272;1473273;1473274;1473275;1473276;1473277;1473278;1473279;1473280;1473281;1473282;1473283;1473284;1473285;1473286;1473287;1473288;1473289;1473290;1473291;1473292;1473293;1473294;1473295;1473296;1473297;1473298;1473299;1473300;1473301;1473302;1473303;1473304;1473305;1473306;1473307;1473308;1473309;1473310;1473311;1473312;1473313;1473314;1473315;1473316;1473317;1473318;1473319;1473320;1473321;1473322;1473323;1473324;1473325;1473326;1473327;1473328;1473329;1473330;1473331;1473332;1473333;1473334;1473335;1473336;1473337;1473338;1473339;1473340;1473341;1473342;1473343;1473344;1473345;1473346;1473347;1473348;1473349;1473350;1473351;1473352;1473353;1473354;1473355;1473356;1473357;1473358;1473359;1473360;1473361;1473362;1473363;1473364;1473365;1473366;1473367;1473368;1473369;1473370;1473371;1473372;1473373;1473374;1473375;1473376;1473377;1473378;1473379;1473380;1473381;1473382;1473383;1473384;1473385;1473386;1473387;1473807;1473808;1473809;1473810;1473811;1473812;1473813;1473814;1473815;1473816;1473817;1473818;1473819;1473820;1473821;1473822;1473823;1473824;1473825;1473826;1473827;1473828;1473829;1473830;1473831;1473832;1473833;1473834;1473835;1473836;1473837;1473838;1473839;1473840;1473841;1473842;1473843;1473844;1473845;1473846;1473847;1473848;1473849;1473850;1473851;1473852;1473853;1473854;1473855;1473856;1473857;1473858;1473859;1473860;1473861;1473862;1473863;1473864;1473865;1473866;1473867;1473868;1473869;1473870;1473871;1473872;1473873;1473874;1473875;1473876;1473877;1473878;1473879;1473880;1473881;1473882;1473883;1473884;1473885;1473886;1473887;1473888;1473889;1473890;1473891;1473892;1473893;1473894;1473895;1473896;1473897;1473898;1473899;1473900;1473901;1473902;1473903;1473904;1473905;1473906;1473907;1473908;1473909;1473910;1473911;1473912;1473913;1473914;1473915;1473916;1473917;1473918;1473919;1473920;1473921;1473922;1473923;1473924;1473925;1473926;1473927;1473928;1473929;1473930;1473931;1473932;1473933;1473934;1473935;1473936;1473937;1473938;1473939;1473940;1473941;1473942;1473943;1473944;1473945;1473946;1473947;1473948;1473949;1473950;1473951;1473952;1473953;1473954;1473955;1473956;1473957;1473958;1473959;1473960;1473961;1473962;1473963;1473964;1473965;1473966;1473967;1473968;1473969;1473970;1473971;1473972;1473973;1473974;1473975;1473976;1473977;1473978;1473979;1473980;1473981;1473982;1473983;1473984;1473985;1473986;1473987;1473988;1473989;1473990;1473991;1473992;1473993;1473994;1473995;1473996;1473997;1473998;1473999;1474000;1474001;1474002;1474003;1474004;1474005;1474006;1474007;1474008;1474009;1474010;1474011;1474012;1474013;1474014;1474015;1474016;1474017;1474018;1474019;1474020;1474021;1474022;1474023;1474024;1474025;1474026;1474027;1474028;1474029;1474030;1474031;1474032;1474033;1474034;1474035;1474036;1474037;1474038;1474039;1474040;1474041;1474042;1474043;1474044;1474045;1475685;1475686;1475687;1475688;1475689;1475690;1475691;1475692;1475693;1475694;1475695;1475696;1475697;1475698;1475699;1475700;1475701;1475702;1475703;1475704;1475705;1475706;1475707;1475708;1475709;1475710;1475711;1475712;1475713;1475714;1475715;1475716;1475717;1475718;1475719;1475720;1475721;1475722;1475723;1475724;1475725;1475726;1475727;1475728;1475729;1475730;1475731;1475732;1475733;1475734;1475735;1475736;1475737;1475738;1475739;1475740;1475741;1475742;1475743;1475744;1475745;1475746;1475747;1475748;1475749;1475750;1475751;1475752;1475753;1475754;1475755;1475756;1475757;1475758;1475759;1475760;1475761;1475762;1475763;1475764;1475765;1475766;1475767;1475768;1475769;1475770;1475771;1475772;1475773;1475774;1475775;1475776;1475777;1475778;1475779;1475780;1475781;1475782;1475783;1475784;1475785;1475786;1475787;1475788;1475789;1475790;1475791;1475792;1475793;1475794;1475795;1475796;1475797;1475798;1475799;1475800;1475801;1475802;1475803;1475804;1475805;1475806;1475807;1475808;1475809;1475810;1475811;1475812;1475813;1475814;1475815;1475816;1475817;1475818;1475819;1475820;1475821;1475822;1475823;1475824;1475825;1475826;1475827;1475828;1475829;1475830;1475831;1475832;1475833;1475834;1475835;1475836;1475837;1475838;1475839;1475840;1475841;1475842;1475843;1475844;1475845;1475846;1475847;1475848;1475849;1475850;1475851;1475852;1475853;1475854;1475855;1475856;1475857;1475858;1475859;1475860;1475861;1475862;1475863;1475864;1475865;1475866;1475867;1475868;1475869;1475870;1475871;1475872;1475873;1475874;1475875;1475876;1475877;1475878;1475879;1475880;1475881;1475882;1475883;1475884;1475885;1475886;1475887;1475888;1475889;1475890;1475891;1475892;1475893;1475894;1475895;1475896;1475897;1475898;1475899;1475900;1475901;1475902;1475903;1475904;1475905;1475906;1475907;1475908;1475909;1475910;1475911;1475912;1475913;1475914;1475915;1475916;1475917;1475918;1475919;1475920;1475921;1475922;1475923;1475924;1475925;1475926;1475927;1475928;1475929;1475930;1475931;1475932;1475933;1475934;1475935;1475936;1475937;1475938;1475939;1475940;1475941;1475942;1475943;1475944;1475945;1475946;1475947;1475948;1475949;1475950;1475951;1475952;1475953;1475954;1475955;1475956;1475957;1475958;1475959;1475960;1475961;1475962;1475963;1475964;1475965;1475966;1475967;1475968;1475969;1475970;1475971;1475972;1475973;1475974;1475975;1475976;1475977;1475978;1475979;1475980;1475981;1475982;1475983;1475984;1475985;1475986;1475987;1475988;1475989;1475990;1475991;1475992;1475993;1475994;1475995;1475996;1475997;1475998;1475999;1476000;1476001;1476002;1476003;1476004;1476005;1476006;1476007;1476008;1476009;1476010;1476011;1476012;1476013;1476014;1476015;1476016;1476017;1476018;1476019;1476020;1476021;1476022;1476023;1476024;1476025;1476026;1476027;1476028;1476029;1476030;1476031;1476032;1476033;1476034;1476035;1476036;1476037;1476038;1476039;1476040;1476041;1476042;1476043;1476044;1476045;1476046;1476047;1476048;1476049;1476050;1476051;1476052;1476053;1476054;1476055;1476056;1476057;1476058;1476059;1476060;1476061;1476062;1476063;1476064;1476065;1476066;1476067;1476068;1476069;1476070;1476071;1476072;1476073;1476074;1476075;1476076;1476077;1476078;1476079;1476080;1476081;1476082;1476083;1476084;1476085;1476086;1476087;1476088;1476089;1476090;1476091;1476092;1476093;1476094;1476095;1476096;1476097;1476098;1476099;1476100;1476101;1476102;1476103;1476104;1476105;1476106;1476107;1476108;1476109;1476110;1476111;1476112;1476113;1476114;1476115;1476116;1476117;1476118;1476119;1476120;1476121;1476122;1476123;1476124;1476125;1476126;1476127;1476128;1476129;1476130;1476131;1476132;1476133;1476134;1476135;1476136;1476137;1476138;1476139;1476140;1476141;1476142;1476143;1476144;1476145;1476146;1476147;1476148;1476149;1476150;1476151;1476152;1476153;1476154;1476155;1476156;1476157;1476158;1476159;1476160;1476161;1476162;1476163;1476164;1476165;1476166;1476167;1476168;1476169;1476170;1476171;1476172;1476173;1476174;1476175;1476176;1476177;1476178;1476179;1476180;1476181;1476182;1476183;1476184;1476185;1476186;1476187;1476188;1476189;1476190;1476191;1476192;1476193;1476194;1476195;1476196;1476197;1476198;1476199;1476200;1476201;1476202;1476203;1476204;1476205;1476206;1476207;1476208;1476209;1476210;1476211;1476212;1476213;1476214;1476215;1476216;1476217;1476218;1476219;1476220;1476221;1476222;1476223;1476224;1476225;1476226;1476227;1476228;1476229;1476230;1476231;1476232;1476233;1476234;1476235;1476236;1476237;1476238;1476239;1476240;1476241;1476242;1476243;1476244;1476245;1476246;1476247;1476248;1476249;1476250;1476251;1476252;1476253;1476254;1476255;1476256;1476257;1476258;1476259;1476260;1476261;1476262;1476263;1476264;1476265;1476266;1476267;1476268;1476269;1476270;1476271;1476272;1476273;1476274;1476275;1476276;1476277;1476278;1476279;1476280;1476281;1476282;1476283;1476284;1476285;1476286;1476287;1476288;1476289;1476290;1476291;1476292;1476293;1476294;1476295;1476296;1476297;1476298;1476299;1476300;1476301;1476302;1476303;1476304;1476305;1476306;1476307;1476308;1476309;1476310;1476311;1476312;1476313;1476314;1476315;1476316;1476317;1476318;1476319;1476320;1476321;1476322;1476323;1476324;1476325;1476326;1476327;1476328;1476329;1476330;1476331;1476332;1476333;1476334;1476335;1476336;1476337;1476338;1476339;1476340;1476341;1476342;1476343;1476344;1476345;1476346;1476347;1476348;1476349;1476350;1476351;1476352;1476353;1476354;1476355;1476356;1476357;1476358;1476359;1476360;1476361;1476362;1476363;1476364;1476365;1476366;1476367;1476368;1476369;1476370;1476371;1476372;1476373;1476374;1476375;1476376;1476377;1476378;1476379;1476380;1476381;1476382;1476383;1476384;1476385;1476386;1476387;1476388;1476389;1476390;1476391;1476392;1476393;1476394;1476395;1476396;1476397;1476398;1476399;1476400;1476401;1476402;1476403;1476404;1476405;1476406;1476407;1476408;1476409;1476410;1476411;1476412;1476413;1476414;1476415;1476416;1476417;1476418;1476419;1476420;1476421;1476422;1476423;1476424;1476425;1476426;1476427;1476428;1476429;1476430;1476431;1476432;1476433;1476434;1476435;1476436;1476437;1476438;1476439;1476440;1476441;1476442;1476443;1476444;1476445;1476446;1476447;1476448;1476449;1476450;1476451;1476452;1476453;1476454;1476455;1476456;1476457;1476458;1476459;1476460;1476461;1476462;1476463;1476464;1476465;1476466;1476467;1476468;1476469;1476470;1476471;1476472;1476473;1476474;1476475;1476476;1476477;1476478;1476479;1476480;1476481;1476482;1476483;1476484;1476485;1476486;1476487;1476488;1476489;1476490;1476491;1476492;1476493;1476494;1476495;1476496;1476497;1476498;1476499;1476500;1476501;1476502;1476503;1476504;1476505;1476506;1476507;1476508;1476509;1476510;1476511;1476512;1476513;1476514;1476515;1476516;1476517;1476518;1476519;1476520;1476521;1476522;1476523;1476524;1476525;1476526;1476527;1476528;1476529;1476530;1476531;1476532;1476533;1476534;1476535;1476536;1476537;1476538;1476539;1476540;1476541;1476542;1476543;1476544;1476545;1476546;1476547;1476548;1476549;1476550;1476551;1476552;1476553;1476554;1476555;1476556;1476557;1476558;1476559;1476560;1476561;1476562;1476563;1476564;1476565;1476566;1476567;1476568;1476569;1476570;1476571;1476572;1476573;1476574;1476575;1476576;1476577;1476578;1476579;1476580;1476581;1476582;1476583;1476584;1476585;1476586;1476587;1476588;1476589;1476590;1476591;1476592;1476593;1476594;1476595;1476596;1476597;1476598;1476599;1476600;1476601;1476602;1476603;1476604;1476605;1476606;1476607;1476608;1476609;1476610;1476611;1476612;1476613;1476614;1476615;1476616;1476617;1476618;1476619;1476620;1476621;1476622;1476623;1476624;1476625;1476626;1476627;1476628;1476629;1476630;1476631;1476632;1476633;1476634;1476635;1476636;1476637;1476638;1476639;1476640;1476641;1476642;1476643;1535310;1535311;1535312;1535313;1535314;1535315;1535316;1535317;1535318;1535319;1535320;1535321;1535322;1535323;1535324;1535325;1535326;1535327;1535328;1535329;1535330;1535331;1535332;1535333;1535334;1535335;1535336;1535337;1535338;1535339;1535340;1535341;1535342;1535343;1535344;1535345;1535346;1535347;1535348;1535349;1535350;1535351;1535352;1535353;1535354;1535355;1535356;1535357;1535358;1535359;1535360;1535361;1535362;1535363;1535364;1535365;1535366;1535367;1535368;1535369;1535370;1535371;1535372;1535373;1535374;1535375;1535376;1535377;1535378;1535379;1535380;1535381;1535382;1535383;1535384;1535385;1535386;1535387;1535388;1535389;1535390;1535391;1535392;1535393;1535394;1535395;1535396;1535397;1535398;1535399;1535400;1535401;1535402;1535403;1535404;1535405;1535406;1535407;1535408;1535409;1535410;1535411;1535412;1535413;1535414;1535415;1535416;1535417;1535418;1535419;1535420;1535421;1535422;1535423;1535424;1535425;1535426;1535427;1535428;1535429;1535430;1535431;1535432;1535433;1535434;1535435;1535436;1535437;1535438;1535439;1535440;1535441;1535442;1535443;1535444;1535445;1535446;1535447;1535448;1535449;1535450;1535451;1535452;1535453;1535454;1535455;1535456;1535457;1535458;1535459;1535460;1535461;1535462;1535463;1535464;1535465;1535466;1535467;1535468;1535469;1535470;1535471;1535472;1535473;1535474;1535475;1543276;1543277;1543278;1543279;1543280;1543281;1543282;1543283;1543284;1543285;1543286;1543287;1543288;1543289;1543290;1543291;1543292;1543293;1543294;1543295;1543296;1543297;1543298;1543299;1543300;1543301;1543302;1543303;1543304;1543305;1543306;1543307;1543308;1543309;1543310;1543311;1543312;1543313;1543314;1543315;1543316;1543317;1543318;1543319;1543320;1543321;1543322;1543323;1543324;1543325;1543326;1543327;1543328;1543329;1543330;1543331;1543332;1543333;1543334;1543335;1543336;1543337;1543338;1543339;1543340;1543341;1543342;1543343;1543344;1543345;1543346;1543347;1543348;1543349;1543350;1543351;1543352;1543353;1543354;1543355;1543356;1543357;1543358;1543359;1543360;1543361;1543362;1563469;1563470;1563471;1563472;1563473;1563474;1563475;1563476;1563477;1563478;1563479;1563480;1563481;1563482;1563483;1563484;1563485;1563486;1563487;1563488;1563489;1563490;1563491;1563492;1563493;1563494;1563495;1563496;1563497;1563498;1563499;1563500;1563501;1563502;1563503;1563504;1572696;1572697;1572698;1572699;1572700;1572701;1572702;1572703;1572704;1572705;1572706;1572707;1572708;1572709;1572710;1572711;1572712;1572713;1572714;1572715;1572716;1572717;1572718;1572719;1572720;1572721;1572722;1572723;1572724;1572725;1572726;1572727;1572728;1572729;1572730;1572731;1572732;1572733;1572734;1572735;1572736;1572737;1572738;1572739;1572740;1572741;1572742;1572743;1572744;1572745;1572746;1572747;1572748;1572749;1572750;1572751;1572752;1572753;1572754;1572755;1572756;1572757;1572758;1572759;1572760;1572761;1572762;1572763;1572764;1572765;1572766;1572767;1572768;1572769;1572770;1572771;1572772;1572773;1572774;1572775;1572776;1572777;1572778;1572779;1572780;1572781;1572782;1572783;1572784;1572785;1572786;1572787;1572788;1572789;1572790;1572791;1572792;1572793;1572794;1572795;1572796;1572797;1572798;1572799;1572800;1572801;1572802;1572803;1572804;1572805;1572806;1572807;1572808;1572809;1572810;1572811;1572812;1572813;1572814;1572815;1572816;1572817;1572818;1572819;1572820;1572821;1572822;1572823;1572824;1572825;1572826;1572827;1572828;1572829;1572830;1572831;1572832;1572833;1572834;1572835;1572836;1572837;1572838;1572839;1572840;1572841;1572842;1572843;1572844;1572845;1572846;1572847;1572848;1572849;1572850;1572851;1572852;1572853;1572854;1572855;1572856;1572857;1572858;1572859;1572860;1572861;1572862;1572863;1572864;1572865;1572866;1572867;1572868;1572869;1572870;1572871;1572872;1572873;1572874;1572875;1572876;1572877;1572878;1572879;1572880;1572881;1572882;1572883;1572884;1572885;1572886;1572887;1572888;1572889;1572890;1572891;1572892;1572893;1572894;1572895;1572896;1572897;1572898;1572899;1572900;1572901;1572902;1572903;1572904;1572905;1572906;1572907;1572908;1572909;1572910;1572911;1572912;1572913;1572914;1572915;1572916;1572917;1572918;1572919;1572920;1572921;1572922;1572923;1572924;1572925;1572926;1572927;1572928;1572929;1572930;1572931;1572932;1572933;1572934;1572935;1572936;1572937;1572938;1572939;1585952;1585953;1585954;1585955;1585956;1585957;1585958;1585959;1585960;1585961;1585962;1585963;1585964;1585965;1585966;1585967;1585968;1585969;1585970;1585971;1585972;1585973;1585974;1585975;1585976;1585977;1585978;1585979;1585980;1585981;1585982;1585983;1585984;1585985;1585986;1585987;1585988;1585989;1585990;1585991;1585992;1585993;1585994;1585995;1585996;1585997;1585998;1585999;1586000;1586001;1586002;1586003;1586004;1586005;1586006;1586007;1586008;1586009;1586010;1586011;1586012;1586013;1586014;1586015;1586016;1586017;1586018;1586019;1586020;1586021;1586022;1586023;1586024;1586025;1586026;1586027;1586028;1586029;1586030;1586031;1586032;1586033;1586034;1586035;1586036;1586037;1586038;1586039;1586040;1586041;1586042;1586043;1586044;1586045;1586046;1586047;1586048;1586049;1586050;1586051;1586052;1586053;1586054;1586055;1586056;1586057;1586058;1586059;1586060;1586061;1586062;1586063;1586064;1586065;1586066;1586067;1586068;1586069;1586070;1586071;1586072;1586073;1586074;1586075;1586076;1586077;1586078;1586079;1586080;1586081;1586082;1586083;1586084;1586085;1586086;1586087;1586088;1586089;1586090;1586091;1586092;1586093;1586094;1586095;1586096;1586097;1586098;1586099;1586100;1586101;1586102;1586103;1586104;1586105;1586106;1586107;1586108;1586109;1586110;1586111;1586112;1586113;1586114;1586115;1586116;1586117;1586118;1586119;1586120;1586121;1586122;1586123;1586124;1586125;1586126;1586127;1586128;1586129;1586130;1586131;1586132;1586133;1586134;1586135;1586136;1586137;1586138;1586139;1586140;1586141;1586142;1586143;1586144;1586145;1586146;1586147;1586148;1586149;1586150;1586151;1586152;1586153;1586154;1586155;1586156;1586157;1586158;1586159;1586160;1586161;1586162;1586163;1586164;1586165;1586166;1586167;1586168;1586169;1586170;1586171;1586172;1586173;1586174;1586175;1586176;1586177;1586178;1586179;1586180;1586181;1586182;1586183;1586184;1586185;1586186;1586187;1586188;1586189;1586190;1586191;1586192;1586193;1586194;1586195;1586196;1586197;1586198;1586199;1586200;1586201;1586202;1586203;1586204;1586205;1586206;1586207;1586208;1586209;1586210;1586211;1586212;1586213;1586214;1586215;1586216;1586217;1586218;1586219;1586220;1586221;1586222;1586223;1586224;1586225;1586226;1586227;1586228;1586229;1586230;1586231;1586232;1586233;1586234;1586235;1586236;1586237;1586238;1586239;1586240;1586241;1586242;1586243;1586244;1586245;1586246;1586247;1586248;1586249;1586250;1586251;1586252;1624190;1624191;1624192;1624193;1624194;1624195;1624196;1624197;1624198;1624199;1624200;1624201;1624202;1624203;1624204;1624205;1624206;1624207;1624208;1624209;1624210;1624211;1624212;1624213;1624214;1624215;1624216;1624217;1624218;1624219;1624220;1624221;1624222;1624223;1624224;1624225;1624226;1624227;1624228;1624229;1624230;1624231;1624232;1624233;1624234;1624235;1624236;1624237;1624238;1624239;1624240;1624241;1624242;1624243;1624244;1624245;1624246;1624247;1624248;1624249;1624250;1624251;1624252;1624253;1624254;1624255;1624256;1624257;1624258;1624259;1624260;1624261;1624262;1624263;1624264;1624265;1624266;1624267;1624268;1624269;1624270;1624271;1624272;1624273;1624274;1624275;1624276;1624277;1624278;1624279;1624280;1624281;1624282;1624283;1624284;1624285;1624286;1624287;1624288;1624289;1624290;1624291;1624292;1624293;1624294;1624295;1624296;1624297;1624298;1624299;1624300;1624301;1624302;1624303;1624304;1624305;1624306;1624307;1624308;1624309;1624310;1624311;1624312;1624313;1624314;1624315;1624316;1624317;1624318;1624319;1624320;1624321;1624322;1624323;1624324;1624325;1624326;1624327;1624328;1624329;1624330;1624331;1624332;1624333;1624334;1624335;1624336;1624337;1624338;1624339;1624340;1624341;1624342;1624343;1624344;1624345;1624346;1624347;1624348;1624349;1624350;1624351;1624352;1624353;1624354;1624355;1624356;1624357;1624358;1624359;1624360;1624361;1624362;1624363;1624364;1624365;1624366;1624367;1624368;1624369;1624370;1729091;1729092;1729093;1729094;1729095;1729096;1729097;1729098;1729099;1729100;1729101;1729102;1729103;1729104;1729105;1729106;1729107;1729108;1729109;1729110;1729111;1729112;1729113;1729114;1729115;1729116;1729117;1729118;1729119;1729120;1729121;1729122;1729123;1729124;1729125;1729126;1729127;1729128;1729129;1729130;1729131;1729132;1729133;1729134;1729135;1729136;1729137;1729138;1729139;1729140;1729141;1729142;1729143;1729144;1729145;1729146;1729147;1729148;1729149;1729150;1729151;1729152;1729153;1729154;1729155;1729156;1729157;1729158;1729159;1729160;1729161;1729162;1729163;1729164;1729165;1729166;1729167;1729168;1729169;1729170;1729171;1729172;1729173;1729174;1729175;1729176;1729177;1729178;1729179;1729180;1729181;1729182;1729183;1729184;1729185;1729186;1729187;1729188;1729189;1729190;1729191;1729192;1729193;1729194;1729195;1729196;1729197;1729198;1729199;1729200;1729201;1729202;1729203;1729204;1729205;1729206;1729207;1729208;1729209;1729210;1729211;1729212;1729213;1729214;1729215;1729216;1729217;1729218;1729219;1729220;1729221;1729222;1729223;1729224;1729225;1729226;1729227;1729228;1729229;1729230;1729231;1729232;1729233;1729234;1729235;1729236;1729237;1729238;1729239;1729240;1729241;1729242;1729243;1729244;1729245;1729246;1729247;1729248;1729249;1729250;1729251;1729252;1729253;1729254;1729255;1729256;1729257;1729258;1729259;1729260;1729261;1729262;1729263;1729264;1729265;1729266;1729267;1729268;1729269;1729270;1729271;1729272;1729273;1729274;1729275;1729276;1729277;1729278;1729279;1729280;1729281;1729282;1729283;1729284;1729285;1729286;1729287;1729288;1729289;1729290;1729291;1729292;1729293;1729294;1729295;1729296;1729297;1729298;1729299;1729300;1729301;1729302;1729303;1729304;1729305;1729306;1729307;1729308;1729309;1729310;1729311;1729312;1729313;1729314;1729315;1729316;1729317;1729318;1729319;1729320;1729321;1729322;1729323;1729324;1729325;1729326;1729327;1729328;1729329;1729330;1729331;1729332;1729333;1729334;1729335;1729336;1729337;1729338;1729339;1729340;1729341;1729342;1729343;1729344;1729345;1729346;1729347;1729348;1729349;1729350;1729351;1729352;1729353;1729354;1729355;1729356;1729357;1729358;1729359;1729360;1729361;1729362;1729363;1729364;1729365;1729366;1729367;1729368;1729369;1729370;1729371;1729372;1729373;1729374;1729375;1729376;1729377;1729378;1729379;1729380;1729381;1729382;1729383;1729384;1729385;1729386;1729387;1729388;1729389;1729390;1729391;1729392;1729393;1729394;1729395;1729396;1729397;1777692;1777693;1777694;1777695;1777696;1777697;1777698;1777699;1777700;1777701;1777702;1777703;1777704;1777705;1777706;1777707;1777708;1777709;1777710;1777711;1777712;1777713;1777714;1777715;1777716;1777717;1777718;1777719;1777720;1777721;1777722;1777723;1777724;1777725;1777726;1777727;1777728;1777729;1777730;1777731;1777732;1777733;1777734;1777735;1777736;1777737;1777738;1777739;1777740;1777741;1777742;1777743;1777744;1777745;1777746;1777747;1777748;1777749;1777750;1777751;1777752;1777753;1777754;1777755;1777756;1777757;1777758;1777759;1777760;1777761;1777762;1777763;1777764;1777765;1777766;1777767;1777768;1777769;1777770;1777771;1777772;1777773;1777774;1777775;1777776;1777777;1777778;1777779;1777780;1777781;1777782;1777783;1777784;1777785;1777786;1777787;1777788;1777789;1777790;1777791;1777792;1777793;1777794;1777795;1777796;1777797;1777798;1777799;1777800;1777801;1777802;1777803;1777804;1777805;1777806;1777807;1777808;1777809;1777810;1777811;1777812;1777813;1777814;1777815;1777816;1777817;1777818;1777819;1777820;1777821;1777822;1777823;1777824;1777825;1777826;1777827;1777828;1777829;1777830;1777831;1777832;1777833;1777834;1777835;1777836;1777837;1777838;1777839;1777840;1777841;1777842;1777843;1777844;1777845;1777846;1777847;1777848;1777849;1777850;1777851;1777852;1777853;1777854;1777855;1777856;1777857;1777858;1777859;1777860;1777861;1777862;1777863;1777864;1777865;1777866;1777867;1777868;1777869;1777870;1777871;1777872;1777873;1777874;1777875;1777876;1777877;1777878;1777879;1777880;1777881;1777882;1777883;1777884;1777885;1777886;1777887;1777888;1777889;1777890;1777891;1777892;1777893;1777894;1777895;1777896;1777897;1777898;1777899;1777900;1777901;1777902;1777903;1777904;1777905;1777906;1777907;1777908;1777909;1777910;1777911;1777912;1777913;1777914;1777915;1777916;1777917;1777918;1777919;1777920;1777921;1777922;1777923;1777924;1777925;1777926;1777927;1777928;1777929;1777930;1777931;1777932;1777933;1777934;1777935;1777936;1777937;1777938;1777939;1777940;1777941;1777942;1777943;1777944;1777945;1777946;1777947;1777948;1777949;1777950;1777951;1777952;1777953;1777954;1777955;1777956;1777957;1777958;1777959;1777960;1777961;1777962;1777963;1777964;1777965;1777966;1777967;1777968;1777969;1777970;1777971;1777972;1777973;1777974;1777975;1777976;1777977;1777978;1777979;1777980;1777981;1777982;1777983;1777984;1777985;1777986;1777987;1777988;1777989;1777990;1777991;1777992;1777993;1777994;1777995;1777996;1777997;1777998;1777999;1778000;1778001;1778002;1778003;1778004;1778005;1778006;1778007;1778008;1778009;1778010;1778011;1778012;1778013;1778014;1778015;1778016;1778017;1778018;1778019;1778020;1778021;1778022;1778023;1778024;1778025;1778026;1778027;1778028;1778029;1778030;1778031;1778032;1778033;1778034;1778035;1778036;1778037;1778038;1778039;1778040;1778041;1778042;1778043;1778044;1778045;1778046;1778047;1778048;1778049;1778050;1778051;1778052;1778053;1778054;1778055;1778056;1778057;1778058;1778059;1778060;1778061;1778062;1778063;1778064;1778065;1778066;1778067;1778068;1778069;1778070;1778071;1778072;1778073;1778074;1778075;1778076;1778077;1778078;1778079;1778080;1778081;1778082;1778083;1778084;1778085;1778086;1778087;1778088;1778089;1778090;1778091;1778092;1778093;1778094;1778095;1778096;1778097;1778098;1778099;1778100;1778101;1778102;1778103;1778104;1778105;1778106;1778107;1778108;1778109;1778110;1778111;1778112;1778113;1778114;1778115;1778116;1778117;1778118;1778119;1778120;1778121;1778122;1778123;1778124;1778125;1778126;1778127;1778128;1778129;1778130;1778131;1778132;1778133;1778134;1778135;1778136;1778137;1778138;1778139;1778140;1778141;1778142;1778143;1778144;1778145;1778146;1778147;1778148;1778149;1778150;1778151;1778152;1778153;1778154;1778155;1778156;1778157;1778158;1778159;1778160;1778161;1778162;1778163;1778164;1778165;1778166;1778167;1778168;1778169;1778170;1778171;1778172;1778173;1778174;1778175;1778176;1778177;1778178;1778179;1778180;1778181;1778182;1778183;1778184;1778185;1778186;1778187;1778188;1778189;1778190;1778191;1778192;1778193;1778194;1778195;1778196;1778197;1778198;1778199;1778200;1778201;1778202;1778203;1778204;1778205;1778206;1778207;1778208;1778209;1778210;1778211;1778212;1778213;1778214;1778215;1778216;1778217;1778218;1778219;1778220;1778221;1778222;1778223;1778224;1778225;1778226;1778227;1778228;1778229;1778230;1778231;1778232;1778233;1778234;1778235;1778236;1778237;1778238;1778239;1778240;1778241;1778242;1778243;1778244;1778245;1778246;1778247;1778248;1778249;1778250;1778251;1778252;1778253;1778254;1778255;1778256;1778257;1778258;1778259;1778260;1778261;1778262;1778263;1778264;1778265;1778266;1778267;1778268;1778269;1778270;1778271;1778272;1778273;1778274;1778275;1778276;1778277;1778278;1778279;1778280;1778281;1778282;1778283;1778284;1778285;1778286;1778287;1778288;1778289;1778290;1778291;1778292;1778293;1778294;1778295;1778296;1778297;1778298;1778299;1778300;1778301;1778302;1778303;1778304;1778305;1778306;1778307;1778308;1778309;1778310;1778311;1778312;1778313;1778314;1778315;1778316;1778317;1778318;1778319;1778320;1778321;1778322;1778323;1778324;1778325;1778326;1778327;1778328;1778329;1778330;1778331;1778332;1778333;1778334;1778335;1778336;1778337;1778338;1778339;1778340;1778341;1778342;1778343;1778344;1778345;1778346;1778347;1778348;1778349;1778350;1778351;1778352;1778353;1778354;1778355;1778356;1778357;1778358;1778359;1778360;1778361;1778362;1778363;1778364;1778365;1778366;1778367;1778368;1778369;1778370;1778371;1778372;1778373;1778374;1778375;1778376;1778377;1778378;1778379;1778380;1778381;1778382;1778383;1778384;1778385;1778386;1778387;1778388;1778389;1778390;1778391;1778392;1778393;1778394;1778395;1778396;1778397;1778398;1778399;1778400;1778401;1778402;1778403;1778404;1778405;1778406;1778407;1778408;1778409;1778410;1778411;1778412;1778413;1778414;1778415;1778416;1778417;1778418;1778419;1778420;1778421;1778422;1778423;1778424;1778425;1778426;1778427;1778428;1778429;1778430;1778431;1778432;1778433;1778434;1778435;1778436;1778437;1778438;1778439;1778440;1778441;1778442;1778443;1778444;1778445;1778446;1778447;1778448;1778449;1778450;1778451;1778452;1778453;1778454;1778455;1778456;1778457;1778458;1778459;1778460;1778461;1778462;1778463;1778464;1778465;1778466;1778467;1778468;1778469;1778470;1778471;1778472;1778473;1778474;1778475;1778476;1778477;1778478;1778479;1778480;1778481;1778482;1778483;1778484;1778485;1778486;1778487;1778488;1778489;1778490;1778491;1778492;1778493;1778494;1778495;1778496;1778497;1778498;1778499;1778500;1778501;1778502;1778503;1778504;1778505;1778506;1778507;1778508;1778509;1778510;1778511;1778512;1778513;1778514;1778515;1778516;1778517;1778518;1778519;1778520;1778521;1778522;1778523;1778524;1778525;1778526;1778527;1778528;1778529;1778530;1778531;1778532;1778533;1778534;1778535;1778536;1778537;1778538;1778539;1778540;1778541;1778542;1778543;1778544;1778545;1778546;1778547;1778548;1778549;1778550;1778551;1778552;1778553;1778554;1778555;1778556;1778557;1778558;1778559;1778560;1778561;1778562;1778563;1778564;1778565;1778566;1778567;1778568;1778569;1778570;1778571;1778572;1778573;1778574;1778575;1778576;1778577;1778578;1778579;1778580;1778581;1778582;1778583;1778584;1778585;1778586;1778587;1778588;1778589;1778590;1778591;1778592;1778593;1778594;1778595;1778596;1778597;1778598;1778599;1778600;1778601;1778602;1778603;1778604;1778605;1778606;1778607;1778608;1778609;1778610;1778611;1778612;1778613;1778614;1778615;1778616;1778617;1778618;1778619;1778620;1778621;1778622;1778623;1778624;1778625;1778626;1778627;1778628;1778629;1778630;1778631;1778632;1778633;1778634;1778635;1778636;1778637;1778638;1778639;1778640;1778641;1778642;1778643;1778644;1778645;1778646;1778647;1778648;1778649;1778650
1778651;1778652;1778653;1778654;1778655;1778656;1778657;1778658;1778659;1778660;1778661;1778662;1778663;1778664;1778665;1778666;1778667;1778668;1778669;1778670;1778671;1778672;1778673;1778674;1778675;1778676;1778677;1778678;1778679;1778680;1778681;1778682;1778683;1778684;1778685;1778686;1778687;1778688;1778689;1778690;1778691;1778692;1778693;1778694;1778695;1778696;1778697;1778698;1778699;1778700;1778701;1778702;1778703;1778704;1778705;1778706;1778707;1778708;1778709;1778710;1778711;1778712;1778713;1778714;1778715;1778716;1778717;1778718;1778719;1778720;1778721;1778722;1778723;1778724;1778725;1778726;1778727;1778728;1778729;1778730;1778731;1778732;1778733;1778734;1778735;1778736;1778737;1778738;1778739;1778740;1778741;1778742;1778743;1778744;1778745;1778746;1778747;1778748;1778749;1778750;1778751;1778752;1778753;1778754;1778755;1778756;1778757;1778758;1778759;1778760;1778761;1778762;1778763;1778764;1778765;1778766;1778767;1778768;1778769;1778770;1778771;1778772;1778773;1778774;1778775;1778776;1778777;1778778;1778779;1778780;1778781;1778782;1778783;1778784;1778785;1778786;1778787;1778788;1778789;1778790;1778791;1778792;1778793;1778794;1778795;1778796;1778797;1778798;1778799;1778800;1778801;1778802;1778803;1778804;1778805;1778806;1778807;1778808;1778809;1778810;1778811;1778812;1778813;1778814;1778815;1778816;1778817;1778818;1778819;1778820;1778821;1778822;1778823;1778824;1778825;1778826;1778827;1778828;1778829;1778830;1778831;1778832;1778833;1778834;1778835;1778836;1778837;1778838;1778839;1778840;1778841;1778842;1778843;1778844;1778845;1778846;1778847;1778848;1778849;1778850;1778851;1778852;1778853;1778854;1778855;1778856;1778857;1778858;1778859;1778860;1778861;1778862;1778863;1778864;1778865;1778866;1778867;1778868;1778869;1778870;1778871;1778872;1778873;1778874;1778875;1778876;1778877;1778878;1778879;1778880;1778881;1778882;1778883;1778884;1778885;1778886;1778887;1778888;1778889;1778890;1778891;1778892;1778893;1778894;1778895;1778896;1778897;1778898;1778899;1778900;1778901;1778902;1778903;1778904;1778905;1778906;1778907;1778908;1778909;1778910;1778911;1778912;1778913;1778914;1778915;1778916;1778917;1778918;1778919;1778920;1778921;1778922;1778923;1778924;1778925;1778926;1778927;1778928;1778929;1778930;1778931;1778932;1778933;1778934;1778935;1778936;1778937;1778938;1778939;1778940;1778941;1778942;1778943;1778944;1778945;1778946;1778947;1778948;1778949;1778950;1778951;1778952;1778953;1778954;1778955;1778956;1778957;1778958;1778959;1778960;1778961;1778962;1778963;1778964;1778965;1778966;1778967;1778968;1778969;1778970;1778971;1778972;1778973;1778974;1778975;1778976;1778977;1778978;1778979;1778980;1778981;1778982;1778983;1778984;1778985;1778986;1778987;1778988;1778989;1778990;1778991;1778992;1778993;1778994;1778995;1778996;1778997;1778998;1778999;1779000;1779001;1779002;1779003;1779004;1779005;1779006;1779007;1779008;1779009;1779010;1779011;1779012;1779013;1779014;1779015;1779016;1779017;1779018;1779019;1779020;1779021;1779022;1779023;1779024;1779025;1779026;1779027;1779028;1779029;1779030;1779031;1779032;1779033;1779034;1779035;1779036;1779037;1779038;1779039;1779040;1779041;1779042;1779043;1779044;1779045;1779046;1779047;1779048;1779049;1779050;1779051;1779052;1779053;1779054;1779055;1779056;1779057;1779058;1779059;1779060;1779061;1779062;1779063;1779064;1779065;1779066;1779067;1779068;1779069;1779070;1779071;1779072;1779073;1779074;1779075;1779076;1779077;1779078;1779079;1779080;1779081;1779082;1779083;1779084;1779085;1779086;1779087;1779088;1779089;1779090;1779091;1779092;1779093;1779094;1779095;1779096;1779097;1779098;1779099;1779100;1779101;1779102;1779103;1779104;1779105;1779106;1779107;1779108;1779109;1779110;1779111;1779112;1779113;1779114;1779115;1779116;1779117;1779118;1779119;1779120;1779121;1779122;1779123;1779124;1779125;1779126;1779127;1779128;1779129;1779130;1779131;1779132;1779133;1779134;1779135;1779136;1779137;1779138;1779139;1779140;1779141;1779142;1779143;1779144;1779145;1779146;1779147;1779148;1779149;1779150;1779151;1779152;1779153;1779154;1779155;1779156;1779157;1779158;1779159;1779160;1779161;1779162;1779163;1779164;1779165;1779166;1779167;1779168;1779169;1779170;1779171;1779172;1779173;1779174;1779175;1779176;1779177;1779178;1779179;1779180;1779181;1779182;1779183;1779184;1779185;1779186;1779187;1779188;1779189;1779190;1779191;1779192;1779193;1779194;1779195;1779196;1779197;1779198;1779199;1779200;1779201;1779202;1779203;1779204;1779205;1779206;1779207;1779208;1779209;1779210;1779211;1779212;1779213;1779214;1779215;1779216;1779217;1779218;1779219;1779220;1779221;1779222;1779223;1779224;1779225;1779226;1779227;1779228;1779229;1779230;1779231;1779232;1779233;1779234;1779235;1779236;1779237;1779238;1779239;1779240;1779241;1779242;1779243;1779244;1779245;1779246;1779247;1779248;1779249;1779250;1779251;1779252;1779253;1779254;1779255;1779256;1779257;1779258;1779259;1779260;1779261;1779262;1779263;1779264;1779265;1779266;1779267;1779268;1779269;1779270;1779271;1779272;1779273;1779274;1779275;1779276;1779277;1779278;1779279;1779280;1779281;1779282;1779283;1779284;1779285;1779286;1779287;1779288;1779289;1779290;1779291;1779292;1779293;1779294;1779295;1779296;1779297;1779298;1779299;1779300;1779301;1779302;1779303;1779304;1779305;1779306;1779307;1779308;1779309;1779310;1779311;1779312;1779313;1779314;1779315;1779316;1779317;1779318;1779319;1779320;1779321;1779322;1779323;1779324;1779325;1779326;1779327;1779328;1779329;1779330;1779331;1779332;1779333;1779334;1779335;1779336;1779337;1779338;1779339;1779340;1779341;1779342;1779343;1779344;1779345;1779346;1779347;1779348;1779349;1779350;1779351;1779352;1779353;1779354;1779355;1779356;1779357;1779358;1779359;1779360;1779361;1779362;1779363;1779364;1779365;1779366;1779367;1779368;1779369;1779370;1779371;1779372;1779373;1779374;1779375;1779376;1779377;1779378;1779379;1779380;1779381;1779382;1779383;1779384;1779385;1779386;1779387;1779388;1779389;1779390;1779391;1779392;1779393;1779394;1779395;1779396;1779397;1779398;1779399;1779400;1779401;1779402;1779403;1779404;1779405;1779406;1779407;1779408;1779409;1779410;1779411;1779412;1779413;1779414;1779415;1779416;1779417;1779418;1779419;1779420;1779421;1779422;1779423;1779424;1779425;1779426;1779427;1779428;1779429;1779430;1779431;1779432;1779433;1779434;1779435;1779436;1779437;1779438;1779439;1779440;1779441;1779442;1779443;1779444;1779445;1779446;1779447;1779448;1779449;1779450;1779451;1779452;1779453;1779454;1779455;1779456;1779457;1779458;1779459;1779460;1779461;1779462;1779463;1779464;1779465;1779466;1779467;1779468;1779469;1779470;1779471;1779472;1779473;1779474;1779475;1779476;1779477;1779478;1779479;1779480;1779481;1779482;1779483;1779484;1779485;1779486;1779487;1779488;1779489;1779490;1779491;1779492;1779493;1779494;1779495;1779496;1779497;1779498;1779499;1779500;1779501;1779502;1779503;1779504;1779505;1779506;1779507;1779508;1779509;1779510;1779511;1779512;1779513;1779514;1779515;1779516;1779517;1779518;1779519;1779520;1779521;1779522;1779523;1779524;1779525;1779526;1779527;1779528;1779529;1779530;1779531;1779532;1779533;1779534;1779535;1779536;1779537;1779538;1779539;1779540;1779541;1779542;1779543;1779544;1779545;1779546;1779547;1779548;1779549;1779550;1779551;1779552;1779553;1779554;1779555;1779556;1779557;1779558;1779559;1779560;1779561;1779562;1779563;1779564;1779565;1779566;1779567;1779568;1779569;1779570;1779571;1779572;1779573;1779574;1779575;1779576;1779577;1779578;1779579;1779580;1779581;1779582;1779583;1779584;1779585;1779586;1779587;1779588;1779589;1779590;1779591;1779592;1779593;1779594;1779595;1779596;1779597;1779598;1779599;1779600;1779601;1779602;1779603;1779604;1779605;1779606;1779607;1779608;1779609;1779610;1779611;1779612;1779613;1779614;1779615;1779616;1779617;1779618;1779619;1779620;1779621;1779622;1779623;1779624;1779625;1779626;1779627;1779628;1779629;1779630;1779631;1779632;1779633;1779634;1779635;1779636;1779637;1779638;1779639;1779640;1779641;1779642;1779643;1779644;1779645;1779646;1779647;1779648;1779649;1779650;1779651;1779652;1779653;1779654;1779655;1779656;1779657;1779658;1779659;1779660;1779661;1779662;1779663;1779664;1779665;1779666;1779667;1779668;1779669;1779670;1779671;1779672;1779673;1779674;1779675;1779676;1779677;1779678;1779679;1779680;1779681;1779682;1779683;1779684;1779685;1779686;1779687;1779688;1779689;1779690;1779691;1779692;1779693;1779694;1779695;1779696;1779697;1779698;1779699;1779700;1779701;1779702;1779703;1779704;1779705;1779706;1779707;1779708;1779709;1779710;1779711;1779712;1779713;1779714;1779715;1779716;1779717;1779718;1779719;1779720;1779721;1779722;1779723;1860593;1860594;1860595;1860596;1860597;1860598;1860599;1860600;1860601;1860602;1860603;1860604;1860605;1860606;1860607;1860608;1860609;1860610;1860611;1860612;1860613;1860614;1860615;1860616;1860617;1860618;1860619;1860620;1860621;1860622;1860623;1860624;1860625;1860626;1860627	13070;33948;97017;130377;130493;239299;239535;328406;353327;353371;473681;520459;520789;553456;634174;634272;709878;710186;725570;725851;726004;752342;759114;785501;811820;812077;857735;857785;880116;880157;880164;899490;917267;1039807;1040227;1163831;1163960;1204828;1257520;1303814;1356970;1360222;1435338;1472218;1473876;1475834;1535355;1535441;1535470;1543280;1543296;1563489;1572758;1586067;1624322;1729262;1729393;1778891;1860595;1860624;1860627	80;94;95;96	12;205;255;319
238;1438239;1438240;1438241;1438242;1438243;1438244;1438245;1438246;1438247;1438248;1438249;1438250;1438251;1438252;1438253;1438254;1438255;1438256;1438257;1438258;1438259;1438260;1438261;1438262;1438263;1438264;1438265;1438266;1438267;1438268;1438269;1438270;1438271;1438272;1438273;1438274;1438275;1438276;1438277;1438278;1438279;1438280;1438281;1438282;1438283;1438284;1438285;1438286;1438287;1438288;1438289;1438290;1438291;1438292;1438293;1438294;1438295;1438296;1438297;1438298;1438299;1438300;1438301;1438302;1438303;1438304;1438305;1438306;1438307;1438308;1438309;1438310;1438311;1438312;1438313;1438314;1438315;1438316;1438317;1438318;1438319;1438320;1438321;1438322;1438323;1438324;1438325;1438326;1544539;1544540;1544541;1544542;1544543;1544544;1544545;1544546;1544547;1544548;1544549;1544550;1544551;1544552;1544553;1544554;1544555;1544556;1544557;1544558;1544559;1544560;1544561;1544562;1544563;1544564;1544565;1544566;1544567;1544568;1544569;1544570;1544571;1544572;1544573;1544574;1544575;1544576;1544577;1544578;1544579;1544580;1544581;1544582;1544583;1544584;1544585;1544586;1544587;1544588;1544589;1544590;1544591;1544592;1544593;1544594;1544595;1544596;1544597;1544598;1544599;1544600;1544601;1544602;1544603;1544604;1544605;1544606;1544607;1544608;1544609;1544610;1544611;1544612;1544613;1544614;1544615;1544616;1544617;1544618;1544619;1544620;1544621;1544622;1544623;1544624;1544625;1544626;1544627;1544628;1544629;1544630;1544631;1544632;1544633;1544634;1544635;1544636;1544637;1544638;1544639;1544640;1544641;1544642;1544643;1544644;1544645;1544646;1544647;1544648;1544649;1544650;1544651;1544652;1544653;1544654;1544655;1544656;1544657;1544658;1544659;1544660;1544661;1544662;1544663;1544664;1544665;1544666;1544667;1544668;1544669;1544670;1544671;1544672;1544673;1544674;1544675;1544676;1544677;1544678;1544679;1544680;1544681;1544682;1544683;1544684;1544685;1544686;1544687;1544688;1544689;1544690;1544691;1544692;1544693;1544694;1544695;1544696;1544697;1544698;1544699;1544700;1544701;1544702;1544703;1544704;1544705;1544706;1544707;1544708;1544709;1544710;1544711;1544712;1544713;1544714;1544715;1544716;1544717;1544718;1544719;1544720;1544721;1544722;1544723;1544724;1544725;1544726;1544727;1544728;1544729;1544730;1544731;1544732;1544733;1544734;1544735;1544736;1544737;1544738;1544739;1544740;1544741;1544742;1544743;1544744;1544745;1544746;1544747;1544748;1544749;1544750;1544751;1544752;1544753;1544754;1544755;1544756;1544757;1544758;1544759;1544760;1544761;1544762;1544763;1544764;1544765;1544766;1544767;1544768;1544769;1544770;1544771;1544772;1544773;1544774;1544775;1544776;1544777;1544778;1544779;1544780;1544781;1544782;1544783;1544784;1544785;1544786;1544787;1544788;1544789;1544790;1544791;1544792;1544793;1544794;1544795;1544796;1544797;1544798;1544799;1544800;1544801;1544802;1544803;1544804;1544805;1544806;1544807;1544808;1544809;1544810;1544811;1544812;1544813;1544814;1544815;1544816;1544817;1544818;1576973;1576974;1576975;1576976;1576977;1576978;1576979;1576980;1576981;1576982;1576983;1576984;1576985;1576986;1576987;1576988;1576989;1576990;1576991;1576992;1576993;1576994;1576995;1576996;1576997;1576998;1576999;1577000;1577001;1577002;1577003;1577004;1577005;1577006;1577007;1577008;1577009;1577010;1577011;1577012;1577013;1577014;1577015;1577016;1577017;1577018;1577019;1577020;1577021;1577022;1577023;1577024;1581439;1581440;1581441;1581442;1581443;1581444;1581445;1581446;1581447;1581448;1581449;1581450;1581451;1581452;1581453;1581454;1581455;1581456;1581457;1581458;1581459;1581460;1581461;1581462;1581463;1581464;1581465;1581466;1581467;1581468;1581469;1581470;1581471;1581472;1581473;1581474;1581475;1581476;1581477;1581478;1581479;1581480;1581481;1581482;1581483;1581484;1581485;1581486;1581487;1581488;1581489;1581490;1581491;1581492;1581493;1581494;1581495;1581496;1581497;1581498;1581499;1581500;1581501;1581502;1581503;1581504;1581505;1581506;1581507;1581508;1581509;1581510;1581511;1581512;1581513;1581514;1581515;1581516;1581517;1581518;1581519;1581520;1581521;1581522;1581523;1581524;1581525;1581526;1581527;1581528;1581529;1581530;1581531;1603505;1603506;1603507;1603508;1603509;1603510;1603511;1603512;1603513;1603514;1603515;1603516;1603517;1603518;1603519;1603520;1603521;1603522;1603523;1603524;1603525;1603526;1603527;1603528;1603529;1603530;1603531;1603532;1603533;1603534;1603535	189690;189691;189692;189693;189694;189695;189696;189697;189698;189699;189700;189701;189702;189703;189704;189705;189706;189707;189708;189709;189710;189711;189712;189713;189714;189715;189716;189717;189718;189719;189720;189721;189722;189723;189724;189725;189726;189727;189728;189729;189730;189731;189732;189733;189734;189735;189736;189737;189738;189739;189740;189741;189742;189743;189744;189745;189746;189747;189748;189749;189750;189751;189752;189753;189754;189755;189756;189757;189758;189759;189760;189761;189762;189763;189764;189765;189766;189767;189768;189769;189770;189771;189772;189773;189774;189775;189776;189777;189778;189779;189780;189781;189782;189783;189784;189785;189786;189787;189788;189789;189790;189791;189792;189793;189794;189795;189796;189797;189798;189799;189800;189801;189802;189803;189804;189805;189806;189807;189808;189809;189810;189811;189812;189813;189814;189815;189816;189817;189818;189819;189820;189821;189822;189823;189824;189825;189826;189827;189828;189829;189830;189831;244818;244819;244820;244821;244822;244823;244824;244825;244826;244827;244828;244829;244830;244831;244832;244833;244834;244835;244836;244837;244838;244839;244840;244841;244842;244843;244844;244845;244846;244847;244848;244849;244850;244851;244852;244853;244854;244855;244856;244857;244858;244859;244860;244861;244862;244863;244864;244865;244866;244867;244868;244869;244870;244871;244872;244873;244874;244875;244876;244877;244878;244879;244880;244881;244882;244883;244884;244885;244886;244887;244888;244889;244890;244891;244892;244893;244894;244895;244896;244897;244898;244899;244900;244901;244902;244903;244904;244905;244906;244907;244908;244909;244910;244911;244912;244913;244914;244915;244916;244917;244918;244919;244920;244921;244922;244923;244924;244925;244926;244927;244928;244929;244930;244931;244932;244933;244934;244935;244936;244937;244938;244939;244940;244941;244942;244943;244944;244945;244946;244947;244948;244949;244950;244951;244952;244953;244954;244955;244956;244957;244958;244959;244960;244961;244962;244963;244964;244965;244966;244967;244968;244969;244970;244971;244972;244973;244974;244975;244976;244977;244978;244979;244980;244981;244982;244983;244984;244985;244986;244987;244988;244989;244990;244991;244992;244993;244994;244995;244996;244997;244998;244999;245000;245001;245002;245003;245004;245005;245006;245007;245008;245009;245010;245011;245012;245013;245014;245015;245016;245017;245018;245019;245020;245021;245022;245023;245024;245025;245026;245027;245028;245029;245030;245031;245032;245033;245034;245035;245036;245037;245038;245039;245040;245041;245042;245043;245044;245045;245046;245047;245048;245049;245050;245051;245052;245053;245054;245055;245056;245057;245058;245059;245060;245061;245062;245063;245064;245065;245066;245067;245068;245069;245070;245071;245072;245073;245074;245075;245076;245077;245078;245079;245080;245081;245082;245083;245084;245085;245086;245087;245088;245089;245090;245091;245092;245093;245094;245095;245096;245097;245098;245099;245100;245101;245102;245103;245104;245105;245106;245107;245108;245109;245110;245111;245112;245113;245114;245115;245116;277723;277724;277725;277726;277727;277728;277729;277730;277731;277732;277733;277734;277735;277736;277737;277738;277739;277740;277741;277742;277743;277744;277745;277746;277747;277748;277749;277750;277751;329091;329092;329093;329094;329095;329096;329097;329098;329099;329100;329101;329102;329103;329104;329105;329106;329107;329108;329109;329110;329111;329112;329113;329114;329115;329116;329117;329118;329119;329120;329121;329122;329123;329124;329125;329126;329127;329128;329129;329130;329131;329132;329133;329134;329135;329136;329137;329138;329139;329140;329141;329142;329143;329144;329145;329146;329147;329148;329149;329150;329151;329152;329153;329154;329155;329156;329157;329158;329159;329160;329161;329162;329163;329164;329165;329166;329167;329168;329169;329170;329171;329172;329173;329174;329175;329176;329177;329178;329179;329180;329181;329182;329183;329184;329185;329186;329187;329188;329189;329190;329191;329192;329193;329194;329195;329196;329197;329198;329199;329200;329201;329202;329203;329204;371333;371334;371335;371336;371337;371338;371339;371340;371341;371342;371343;371344;371345;371346;371347;371348;371349;371350;371351;371352;371353;371354;371355;371356;371357;371358;371359;371360;371361;371362;371363;371364;371365;371366;371367;371368;371369;371370;371371;371372;371373;371374;371375;371376;371377;371378;371379;371380;371381;371382;371383;371384;371385;371386;371387;371388;371389;371390;371391;371392;371393;371394;371395;371396;371397;371398;371399;371400;371401;371402;371403;371404;371405;371406;371407;371408;371409;371410;371411;371412;371413;371414;371415;371416;371417;371418;371419;371420;371421;371422;371423;371424;371425;371426;371427;371428;371429;371430;371431;371432;371433;371434;371435;371436;371437;371438;371439;371440;371441;371442;371443;371444;371445;371446;371447;371448;371449;371450;371451;371452;371453;371454;371455;371456;371457;371458;371459;371460;371461;371462;371463;371464;371465;371466;371467;371468;371469;371470;371471;371472;371473;371474;371475;371476;371477;371478;371479;371480;371481;371482;371483;371484;371485;371486;371487;371488;371489;371490;371491;371492;371493;371494;371495;371496;371497;371498;371499;371500;371501;371502;371503;371504;371505;371506;371507;371508;371509;371510;371511;371512;371513;371514;371515;371516;371517;371518;371519;371520;371521;371522;371523;371524;371525;371526;371527;371528;371529;371530;371531;371532;371533;371534;371535;371536;371537;371538;371539;371540;371541;371542;371543;371544;371545;371546;371547;371548;371549;371550;371551;371552;371553;371554;371555;371556;371557;371558;371559;371560;371561;371562;371563;371564;371565;371566;371567;371568;371569;371570;371571;371572;371573;371574;371575;371576;371577;371578;371579;371580;371581;371582;371583;371584;371585;371586;371587;371588;371589;371590;371591;371592;371593;371594;371595;371596;371597;371598;371599;371600;371601;371602;371603;371604;371605;371606;371607;371608;371609;371610;371611;371612;371613;371614;371615;371616;371617;371618;371619;371620;371621;371622;371623;371624;371625;371626;371627;371628;371629;371630;371631;371632;371633;371634;371635;371636;371637;371638;371639;371640;371641;371642;371643;371644;371645;371646;371647;371648;371649;371650;371651;371652;371653;371654;371655;371656;371657;371658;371659;371660;371661;371662;371663;371664;371665;371666;371667;400856;400857;400858;400859;400860;400861;400862;400863;400864;400865;400866;400867;400868;400869;400870;400871;400872;400873;400874;400875;400876;400877;400878;400879;400880;400881;400882;400883;400884;400885;400886;400887;400888;400889;400890;400891;400892;400893;400894;400895;400896;400897;400898;400899;400900;400901;400902;400903;400904;400905;400906;400907;400908;400909;400910;400911;400912;400913;400914;400915;400916;400917;400918;400919;400920;400921;400922;400923;400924;400925;400926;400927;400928;400929;400930;400931;400932;400933;400934;400935;400936;400937;400938;400939;400940;400941;400942;400943;400944;400945;400946;400947;400948;400949;400950;400951;400952;400953;400954;400955;400956;400957;400958;400959;400960;400961;400962;400963;400964;400965;400966;400967;400968;400969;400970;400971;400972;400973;400974;400975;400976;400977;400978;400979;400980;400981;400982;400983;400984;400985;400986;400987;400988;418170;418171;418172;418173;418174;418175;418176;418177;418178;418179;418180;418181;418182;418183;418184;418185;418186;418187;418188;418189;418190;418191;418192;418193;418194;418195;418196;418197;418198;418199;418200;418201;418202;418203;418204;418205;418206;418207;418208;418209;418210;418211;418212;418213;418214;418215;418216;418217;418218;418219;418220;418221;418222;418223;418224;418225;418226;418227;418228;418229;418230;418231;418232;418233;418234;418235;418236;418237;418238;418239;418240;418241;418242;418243;418244;418245;418246;418247;418248;418249;418250;418251;418252;418253;418254;418255;418256;418257;418258;418259;418260;418261;418262;418263;418264;418265;418266;418267;418268;418269;418270;418271;418272;418273;418274;418275;418276;418277;418278;418279;418280;418281;418282;418283;418284;418285;418286;418287;418288;418289;418290;418291;418292;418293;418294;418295;418296;418297;418298;418299;418300;418301;418302;418303;418304;418305;418306;418307;418308;418309;418310;418311;418312;418313;418314;418315;418316;418317;418318;418319;418320;418321;418322;418323;418324;418325;418326;418327;418328;418329;418330;418331;418332;418333;418334;418335;418336;418337;418338;418339;418340;418341;418342;418343;418344;418345;418346;418347;418348;418349;418350;418351;418352;418353;418354;418355;418356;418357;418358;418359;418360;418361;418362;418363;418364;418365;418366;418367;431964;431965;431966;431967;431968;431969;431970;431971;431972;431973;431974;431975;431976;431977;431978;431979;431980;431981;431982;431983;431984;431985;431986;431987;431988;431989;431990;431991;431992;431993;431994;431995;431996;431997;431998;431999;432000;432001;432002;432003;432004;432005;432006;432007;432008;432009;432010;432011;432012;432013;432014;432015;432016;432017;432018;432019;432020;432021;432022;432023;432024;432025;432026;432027;432028;432029;432030;432031;432032;432033;432034;432035;432036;432037;432038;432039;432040;432041;432042;432043;432044;432045;432046;432047;432048;432049;432050;432051;432052;432053;432054;432055;432056;432057;432058;432059;432060;432061;432062;432063;432064;432065;432066;432067;432068;432069;432070;543384;543385;543386;543387;543388;543389;543390;543391;543392;543393;543394;543395;543396;543397;543398;543399;543400;543401;543402;543403;543404;543405;543406;543407;543408;543409;543410;543411;543412;543413;543414;543415;543416;543417;543418;543419;543420;543421;543422;543423;543424;543425;543426;543427;543428;543429;543430;543431;543432;543433;543434;543435;543436;543437;543438;543439;543440;543441;543442;543443;543444;543445;543446;543447;543448;543449;543450;543451;543452;543453;543454;543455;543456;543457;543458;543459;543460;543461;543462;543463;543464;543465;543466;543467;543468;543469;543470;543471;543472;543473;543474;543475;543476;543477;543478;543479;543480;543481;543482;543483;543484;543485;543486;543487;543488;543489;543490;543491;543492;543493;543494;543495;543496;543497;543498;543499;543500;543501;543502;543503;543504;543505;543506;543507;543508;543509;543510;543511;543512;543513;543514;543515;543516;543517;543518;543519;543520;543521;543522;543523;543524;543525;543526;543527;543528;543529;543530;543531;543532;543533;543534;543535;543536;543537;543538;543539;543540;543541;543542;543543;543544;543545;543546;543547;543548;543549;543550;543551;543552;543553;543554;543555;543556;543557;543558;543559;543560;543561;543562;543563;543564;543565;543566;543567;543568;543569;543570;543571;543572;543573;543574;543575;543576;543577;543578;543579;543580;543581;543582;543583;543584;543585;543586;543587;543588;543589;543590;543591;543592;543593;543594;543595;543596;543597;543598;543599;543600;543601;543602;543603;543604;543605;543606;543607;543608;543609;543610;543611;543612;543613;543614;543615;543616;543617;543618;543619;543620;543621;543622;543623;543624;543625;543626;543627;543628;543629;543630;543631;543632;543633;543634;543635;543636;543637;543638;543639;543640;543641;543642;543643;543644;543645;543646;543647;543648;543649;543650;543651;543652;543653;543654;543655;543656;543657;543658;543659;543660;543661;543662;543663;543664;543665;543666;543667;543668;543669;543670;543671;543672;543673;543674;543675;543676;543677;543678;543679;543680;543681;543682;543683;543684;543685;543686;543687;543688;543689;543690;543691;543692;543693;543694;543695;543696;543697;543698;543699;543700;543701;543702;543703;543704;543705;543706;543707;543708;543709;543710;543711;543712;543713;543714;543715;543716;543717;543718;543719;543720;543721;543722;543723;543724;543725;543726;543727;543728;543729;543730;543731;543732;543733;543734;543735;543736;543737;543738;543739;543740;543741;543742;543743;543744;543745;543746;543747;543748;543749;543750;543751;543752;543753;543754;543755;543756;543757;543758;543759;543760;543761;543762;543763;543764;543765;543766;543767;543768;543769;543770;543771;543772;543773;543774;543775;543776;543777;543778;543779;543780;543781;543782;543783;543784;543785;543786;543787;543788;543789;543790;543791;543792;543793;543794;543795;543796;543797;543798;543799;543800;543801;543802;543803;543804;543805;543806;543807;543808;543809;543810;543811;543812;543813;543814;543815;543816;543817;543818;543819;543820;543821;543822;543823;543824;543825;543826;543827;543828;543829;543830;543831;543832;543833;543834;543835;543836;543837;543838;543839;543840;543841;543842;543843;543844;543845;543846;543847;543848;543849;625197;699841;699842;699843;699844;699845;699846;699847;699848;699849;699850;699851;699852;699853;699854;699855;699856;699857;699858;699859;699860;699861;699862;699863;699864;699865;699866;699867;699868;699869;699870;699871;699872;699873;699874;699875;699876;699877;699878;699879;699880;699881;699882;699883;699884;699885;699886;699887;699888;699889;699890;699891;699892;699893;699894;699895;699896;699897;699898;699899;699900;699901;699902;699903;699904;699905;699906;699907;699908;699909;699910;699911;699912;699913;699914;699915;699916;699917;699918;699919;699920;699921;699922;699923;699924;699925;699926;699927;699928;699929;699930;699931;699932;699933;699934;699935;699936;699937;699938;699939;699940;699941;699942;699943;699944;699945;699946;699947;699948;699949;699950;699951;699952;699953;699954;699955;699956;699957;699958;699959;699960;699961;699962;699963;699964;699965;699966;699967;699968;699969;699970;699971;699972;699973;699974;699975;699976;699977;699978;699979;699980;699981;699982;699983;699984;699985;699986;699987;699988;699989;699990;699991;699992;699993;699994;699995;699996;699997;699998;699999;700000;700001;700002;700003;700004;700005;700006;700007;700008;700009;700010;700011;700012;700013;700014;700015;700016;700017;700018;700019;700020;700021;700022;700023;700024;700025;700026;700027;700028;700029;700030;700031;700032;700033;700034;700035;700036;700037;700038;700039;700040;700041;700042;700043;700044;700045;700046;700047;700048;700049;700050;700051;700052;700053;700054;700055;700056;700057;700058;700059;700060;700061;700062;700063;700064;700065;700066;700067;700068;700069;700070;700071;700072;700073;700074;700075;700076;700077;700078;700079;700080;700081;700082;700083;700084;700085;700086;700087;700088;700089;700090;700091;700092;700093;700094;700095;700096;700097;700098;700099;700100;700101;700102;700103;700104;700105;700106;700107;700108;700109;700110;700111;700112;700113;700114;700115;700116;700117;700118;700119;700120;700121;700122;700123;700124;700125;700126;700127;700128;700129;700130;700131;700132;700133;700134;700135;700136;700137;700138;700139;700140;700141;700142;700143;700144;700145;700146;700147;700148;700149;700150;700151;700152;700153;700154;700155;700156;700157;700158;700159;700160;700161;700162;700163;700164;700165;700166;700167;700168;700169;700170;700171;700172;700173;700174;700175;700176;700177;700178;700179;700180;700181;700182;700183;700184;700185;700186;700187;700188;700189;700190;700191;700192;700193;700194;700195;700196;700197;700198;700199;700200;700201;700202;700203;700204;700205;700206;700207;700208;700209;700210;700211;700212;700213;700214;700215;700216;700217;700218;700219;700220;700221;700222;700223;700224;700225;700226;700227;700228;700229;700230;700231;700232;700233;700234;700235;700236;700237;700238;700239;700240;700241;700242;700243;700244;700245;700246;700247;700248;700249;700250;700251;700252;700253;700254;700255;700256;700257;700258;700259;700260;700261;700262;700263;700264;700265;700266;700267;700268;700269;700270;700271;700272;700273;700274;700275;700276;700277;700278;700279;700280;700281;700282;700283;700284;700285;700286;700287;700288;700289;700290;700291;700292;700293;700294;700295;700296;700297;700298;700299;700300;700301;700302;700303;700304;700305;700306;700307;831804;831805;831806;831807;831808;831809;831810;831811;831812;831813;831814;831815;831816;831817;831818;831819;831820;831821;831822;831823;831824;831825;831826;831827;831828;831829;831830;831831;831832;831833;831834;831835;831836;831837;831838;831839;831840;831841;831842;831843;831844;831845;831846;831847;831848;831849;831850;831851;831852;831853;831854;831855;831856;831857;831858;831859;831860;831861;831862;831863;831864;831865;831866;831867;831868;831869;831870;831871;831872;831873;831874;831875;831876;831877;831878;831879;831880;831881;831882;880391;880392;880393;880394;880395;880396;880397;880398;880399;880400;880401;880402;880403;880404;880405;880406;880407;880408;880409;880410;880411;880412;880413;880414;880415;880416;880417;880418;880419;880420;880421;880422;880423;880424;880425;880426;880427;880428;880429;880430;880431;880432;880433;880434;880435;880436;880437;880438;880439;880440;880441;880442;880443;880444;880445;880446;880447;880448;880449;880450;880451;880452;880453;880454;880455;880456;880457;880458;880459;880460;880461;880462;880463;880464;880465;880466;880467;880468;880469;880470;880471;880472;880473;880474;880475;880476;880477;880478;880479;880480;880481;880482;880483;880484;880485;880486;880487;880488;880489;880490;880491;880492;880493;880494;880495;880496;880497;880498;880499;880500;880501;880502;880503;880504;880505;880506;880507;880508;880509;880510;880511;880512;892073;892074;892075;892076;892077;892078;892079;892080;892081;892082;892083;892084;892085;892086;892087;892088;892089;892090;892091;892092;892093;892094;892095;892096;892097;892098;892099;892100;892101;892102;892103;892104;892105;892106;892107;892108;892109;892110;892111;892112;892113;892114;892115;892116;892117;892118;892119;892120;892121;892122;892123;892124;892125;892126;892127;892128;892129;892130;892131;892132;892133;892134;892135;892136;892137;892138;892139;892140;892141;892142;892143;892144;892145;892146;892147;892148;892149;892150;892151;892152;892153;892154;892155;892156;892157;892158;892159;892160;892161;892162;892163;892164;892165;892166;892167;892168;892169;892170;892171;892172;892173;892174;892175;892176;892177;892178;892179;892180;892181;892182;892183;892184;892185;892186;892187;892188;892189;892190;892191;892192;892193;892194;892195;892196;892197;892198;892199;892200;892201;892202;892203;892204;892205;892206;892207;892208;892209;892210;892211;892212;892213;892214;892215;892216;892217;892218;892219;892220;892221;892222;892223;892224;892225;892226;892227;892228;892229;892230;892231;892232;892233;892234;892235;892236;892237;892238;892239;892240;892241;892242;892243;892244;892245;892246;892247;892248;892249;892250;892251;892252;892253;892254;892255;892256;892257;892258;892259;892260;892261;892262;892263;892264;892265;892266;892267;892268;892269;892270;892271;892272;892273;892274;892275;892276;892277;892278;892279;892280;892281;892282;892283;892284;892285;892286;892287;892288;892289;892290;892291;892292;892293;892294;892295;892296;892297;892298;892299;892300;892301;892302;892303;892304;892305;892306;892307;892308;892309;892310;892311;892312;892313;892314;892315;892316;892317;892318;892319;892320;892321;892322;892323;892324;892325;892326;892327;892328;892329;892330;892331;892332;892333;892334;892335;892336;892337;892338;892339;892340;892341;892342;892343;892344;892345;892346;892347;892348;892349;892350;892351;892352;892353;892354;892355;892356;892357;892358;892359;892360;892361;892362;892363;892364;892365;892366;892367;892368;892369;892370;892371;892372;892373;892374;892375;892376;892377;892378;892379;892380;892381;892382;892383;892384;892385;892386;892387;892388;892389;892390;892391;892392;892393;892394;892395;892396;892397;892398;892399;892400;892401;892402;893168;893169;893170;893171;893172;893173;893174;893175;893176;893177;893178;893179;893180;893181;893182;893183;893184;893185;893186;893187;893188;893189;893190;893191;893192;893193;893194;893195;893196;893197;893198;893199;893200;893201;893202;893203;893204;893205;893206;893207;893208;893209;893210;893211;893212;893213;893214;893215;893216;893217;893218;893219;893220;893221;893222;893223;893224;893225;893226;893227;893228;893229;893230;893231;893232;893233;893234;893235;893236;893237;893238;893239;893240;893241;893242;893243;893244;893245;893246;893247;893248;893249;893250;893251;893252;893253;893254;893255;893256;893257;893258;893259;893260;893261;893262;893263;893264;893265;893266;893267;893268;917264;917265;917266;917267;917268;917269;917270;917271;917272;917273;917274;917275;917276;917277;917278;917279;917280;917281;917282;917283;917284;917285;917286;917287;917288;917289;917290;917291;917292;917293;917294;917295;917296;917297;927275;927276;927277;927278;927279;927280;927281;927282;927283;927284;927285;927286;927287;927288;927289;927290;927291;927292;927293;927294;927295;927296;927297;927298;927299;927300;927301;927302;927303;927304;927305;927306;927307;927308;927309;927310;927311;927312;927313;927314;927315;927316;927317;927318;927319;927320;927321;927322;927323;927324;927325;927326;927327;927328;927329;927330;927331;927332;927333;927334;927335;927336;927337;927338;927339;927340;927341;927342;927343;927344;927345;927346;927347;927348;927349;927350;927351;927352;927353;927354;927355;927356;927357;927358;927359;927360;927361;927362;927363;927364;927365;927366;927367;927368;927369;927370;927371;927372;927373;927374;927375;927376;927377;927378;927379;927380;927381;927382;927383;927384;927385;927386;927387;927388;927389;927390;927391;927392;927393;927394;927395;927396;927397;927398;927399;927400;927401;927402;927403;927404;927405;927406;927407;927408;927409;927410;927411;927412;927413;927414;927415;927416;927417;927418;927419;927420;927421;927422;927423;927424;927425;927426;927427;927428;927429;927430;927431;927432;927433;927434;927435;927436;927437;927438;927439;927440;927441;927442;927443;927444;927445;927446;927447;927448;927449;927450;927451;927452;927453;927454;927455;927456;927457;927458;927459;927460;927461;927462;927463;927464;927465;927466;927467;927468;927469;927470;961118;961119;961120;961121;961122;961123;961124;961125;961126;961127;961128;961129;961130;961131;961132;969988;969989;969990;969991;969992;969993;969994;969995;969996;969997;969998;969999;970000;970001;970002;970003;970004;970005;970006;970007;970008;970009;970010;970011;970012;970013;970014;970015;970016;970017;970018;970019;970020;970021;970022;970023;970024;970025;970026;970027;970028;970029;970030;970031;970032;970033;970034;970035;970036;970037;970038;970039;970040;970041;970042;970043;970044;970045;970046;970047;970048;970049;970050;970051;970052;970053;970054;970055;970056;970057;970058;970059;970060;970061;970062;970063;970064;970065;970066;970067;970068;970069;970070;970071;970072;970073;970074;970075;970076;970077;970078;970079;970080;970081;970082;970083;970084;970085;970086;970087;970088;970089;970090;970091;970092;970093;970094;970095;970096;970097;970098;970099;970100;970101;970102;970103;970104;970105;970106;970107;970108;970109;970110;970111;970112;970113;970114;970115;970116;970117;970118;970119;970120;970121;970122;970123;970124;970125;970126;970127;970128;970129;970130;970131;970132;970133;970134;970135;970136;970137;970138;970139;970140;970141;970142;1092458;1182179;1182180;1182181;1182182;1182183;1182184;1182185;1182186;1182187;1182188;1182189;1182190;1182191;1182192;1182193;1182194;1182195;1182196;1182197;1182198;1182199;1182200;1182201;1182202;1182203;1182204;1182205;1182206;1182207;1182208;1182209;1182210;1182211;1182212;1182213;1182214;1272037;1272038;1272039;1272040;1272041;1272042;1272043;1272044;1272045;1272046;1272047;1272048;1272049;1272050;1272051;1272052;1272053;1272054;1272055;1272056;1272057;1272058;1272059;1272060;1272061;1272062;1272063;1272064;1272065;1272066;1272067;1272068;1272069;1272070;1284613;1284614;1284615;1284616;1284617;1284618;1284619;1284620;1284621;1284622;1284623;1284624;1284625;1284626;1284627;1284628;1284629;1284630;1284631;1284632;1284633;1284634;1284635;1284636;1284637;1284638;1284639;1284640;1284641;1284642;1284643;1284644;1284645;1284646;1284647;1284648;1284649;1284650;1284651;1284652;1284653;1284654;1284655;1284656;1284657;1284658;1284659;1284660;1284661;1284662;1284663;1284664;1284665;1284666;1284667;1284668;1284669;1284670;1284671;1284672;1284673;1284674;1284675;1284676;1284677;1284678;1284679;1284680;1284681;1284682;1284683;1294433;1294434;1294435;1294436;1294437;1294438;1294439;1294440;1294441;1294442;1294443;1294444;1294445;1294446;1294447;1294448;1294449;1294450;1294451;1294452;1294453;1294454;1294455;1294456;1294457;1294458;1294459;1294460;1294461;1294462;1294463;1294464;1294465;1294466;1294467;1294468;1294469;1294470;1294471;1294472;1294473;1294474;1294475;1294476;1294477;1294478;1294479;1294480;1294481;1294482;1294483;1294484;1294485;1294486;1294487;1294488;1294489;1294490;1294491;1294492;1294493;1294494;1294495;1294496;1294497;1294498;1294499;1294500;1294501;1294502;1294503;1294504;1294505;1294506;1294507;1294508;1294509;1294510;1294511;1294512;1294513;1294514;1294515;1294516;1294517;1294518;1294519;1294520;1294521;1294522;1294523;1294524;1294525;1294526;1294527;1294528;1294529;1294530;1294531;1294532;1294533;1294534;1294535;1294536;1294537;1294538;1294539;1294540;1294541;1294542;1294543;1294544;1294545;1294546;1294547;1294548;1294549;1294550;1294551;1294552;1294553;1294554;1294555;1294556;1294557;1294558;1294559;1294560;1294561;1294562;1294563;1294564;1294565;1294566;1294567;1294568;1294569;1294570;1294571;1294572;1294573;1294574;1294575;1294576;1294577;1294578;1294579;1294580;1294581;1294582;1294583;1294584;1294585;1294586;1294587;1294588;1294589;1294590;1294591;1294592;1294593;1294594;1294595;1294596;1294597;1294598;1294599;1294600;1294601;1294602;1294603;1294604;1294605;1294606;1294607;1294608;1294609;1294610;1294611;1294612;1294613;1294614;1294615;1298620;1298621;1298622;1298623;1298624;1298625;1298626;1298627;1298628;1298629;1298630;1298631;1298632;1298633;1298634;1298635;1298636;1298637;1298638;1298639;1298640;1298641;1298642;1298643;1298644;1298645;1298646;1298647;1298648;1298649;1298650;1298651;1298652;1298653;1298654;1298655;1298656;1298657;1298658;1298659;1298660;1298661;1298662;1298663;1298664;1298665;1298666;1298667;1298668;1298669;1298670;1298671;1298672;1298673;1298674;1298675;1298676;1298677;1298678;1298679;1298680;1298681;1298682;1298683;1298684;1298685;1298686;1298687;1298688;1298689;1298690;1298691;1298692;1298693;1298694;1298695;1298696;1298697;1298698;1298699;1298700;1298701;1298702;1298703;1298704;1298705;1298706;1298707;1298708;1298709;1298710;1298711;1298712;1298713;1298714;1298715;1298716;1298717;1298718;1298719;1298720;1298721;1298722;1298723;1298724;1298725;1298726;1298727;1298728;1298729;1298730;1298731;1298732;1298733;1298734;1298735;1298736;1298737;1298738;1298739;1298740;1298741;1298742;1298743;1298744;1298745;1298746;1298747;1298748;1298749;1298750;1298751;1298752;1298753;1298754;1298755;1298756;1298757;1298758;1298759;1298760;1298761;1298762;1298763;1298764;1298765;1298766;1298767;1298768;1298769;1298770;1298771;1298772;1298773;1298774;1298775;1298776;1298777;1298778;1298779;1298780;1298781;1298782;1298783;1298784;1298785;1298786;1298787;1298788;1298789;1298790;1298791;1298792;1298793;1298794;1298795;1298796;1298797;1298798;1298799;1298800;1298801;1298802;1298803;1298804;1298805;1298806;1298807;1298808;1298809;1298810;1298811;1298812;1298813;1298814;1298815;1298816;1298817;1298818;1298819;1298820;1298821;1298822;1298823;1298824;1298825;1298826;1298827;1298828;1298829;1298830;1298831;1298832;1298833;1298834;1298835;1298836;1298837;1298838;1298839;1298840;1298841;1298842;1298843;1298844;1298845;1298846;1298847;1298848;1298849;1298850;1298851;1298852;1298853;1298854;1298855;1298856;1298857;1298858;1298859;1298860;1298861;1298862;1298863;1298864;1298865;1298866;1298867;1298868;1298869;1298870;1298871;1298872;1298873;1298874;1298875;1298876;1298877;1298878;1298879;1298880;1298881;1298882;1298883;1298884;1298885;1298886;1298887;1298888;1298889;1298890;1298891;1298892;1298893;1298894;1298895;1298896;1298897;1298898;1298899;1298900;1298901;1298902;1298903;1298904;1298905;1298906;1298907;1298908;1298909;1298910;1298911;1298912;1298913;1298914;1298915;1298916;1298917;1298918;1298919;1298920;1298921;1298922;1298923;1298924;1298925;1298926;1298927;1298928;1298929;1298930;1298931;1298932;1298933;1298934;1298935;1298936;1298937;1298938;1298939;1298940;1298941;1298942;1298943;1298944;1298945;1298946;1298947;1298948;1298949;1298950;1298951;1298952;1298953;1298954;1298955;1298956;1298957;1298958;1298959;1298960;1298961;1298962;1298963;1298964;1298965;1298966;1298967;1298968;1298969;1298970;1298971;1298972;1298973;1298974;1298975;1298976;1298977;1298978;1298979;1298980;1298981;1298982;1298983;1298984;1298985;1298986;1298987;1298988;1298989;1298990;1298991;1298992;1298993;1298994;1298995;1298996;1298997;1298998;1298999;1299000;1299001;1299002;1299003;1299004;1299005;1299006;1299007;1299008;1299009;1299010;1299011;1299012;1299013;1299014;1299015;1299016;1299017;1299018;1299019;1299020;1299021;1299022;1299023;1299024;1299025;1299026;1299027;1299028;1299029;1299030;1299031;1299032;1299033;1299034;1299035;1299036;1299037;1299038;1299039;1299040;1299041;1299042;1299043;1299044;1299045;1299046;1299047;1299048;1299049;1299050;1299051;1299052;1299053;1299054;1299055;1299056;1299057;1299058;1299059;1299060;1299061;1299062;1299063;1299064;1299065;1299066;1299067;1299068;1299069;1299070;1299071;1299072;1299073;1299074;1299075;1299076;1299077;1299078;1299079;1299080;1299081;1299082;1299083;1299084;1299085;1299086;1299087;1299088;1299089;1299090;1299091;1299092;1299093;1299094;1299095;1299096;1299097;1299098;1299099;1299100;1299101;1299102;1299103;1299104;1299105;1299106;1299107;1299108;1299109;1299110;1299111;1299112;1299113;1299114;1299115;1311885;1311886;1311887;1311888;1311889;1311890;1311891;1311892;1311893;1311894;1311895;1311896;1311897;1311898;1311899;1311900;1311901;1311902;1311903;1311904;1311905;1311906;1311907;1311908;1311909;1311910;1311911;1311912;1311913;1311914;1311915;1311916;1311917;1311918;1311919;1311920;1311921;1311922;1311923;1311924;1311925;1311926;1311927;1311928;1311929;1311930;1311931;1311932;1311933;1311934;1311935;1311936;1311937;1311938;1311939;1311940;1311941;1311942;1311943;1311944;1311945;1311946;1311947;1311948;1311949;1311950;1311951;1311952;1311953;1311954;1311955;1311956;1311957;1311958;1311959;1311960;1311961;1311962;1311963;1311964;1311965;1311966;1311967;1311968;1311969;1311970;1311971;1311972;1311973;1311974;1311975;1311976;1311977;1311978;1311979;1311980;1311981;1311982;1311983;1311984;1311985;1311986;1311987;1311988;1311989;1311990;1311991;1311992;1311993;1311994;1311995;1311996;1311997;1311998;1311999;1312000;1312001;1312002;1312003;1312004;1312005;1312006;1312007;1312008;1312009;1312010;1312011;1312012;1312013;1312014;1312015;1312016;1312017;1312018;1312019;1312020;1312021;1312022;1312023;1312024;1312025;1312026;1312027;1312028;1312029;1312030;1312031;1312032;1312033;1312034;1312035;1312036;1312037;1312038;1312039;1312040;1312041;1312042;1312043;1312044;1312045;1312046;1312047;1312048;1312049;1312050;1312051;1312052;1312053;1312054;1312055;1312056;1312057;1312058;1312059;1312060;1312061;1312062;1312063;1312064;1312065;1312066;1312067;1312068;1312069;1312070;1312071;1312072;1312073;1312074;1312075;1312076;1312077;1312078;1312079;1312080;1312081;1312082;1312083;1312084;1312085;1312086;1312087;1312088;1312089;1312090;1312091;1312092;1312093;1312094;1312095;1312096;1312097;1312098;1312099;1312100;1312101;1312102;1312103;1312104;1312105;1312106;1312107;1312108;1312109;1312110;1312111;1312112;1312113;1312114;1312115;1312116;1312117;1312118;1312119;1312120;1312121;1312122;1312123;1312124;1312125;1312126;1312127;1312128;1312129;1312130;1312131;1337243;1337244;1337245;1337246;1337247;1337248;1337249;1337250;1337251;1337252;1337253;1337254;1337255;1337256;1337257;1337258;1337259;1337260;1337261;1337262;1337263;1337264;1337265;1337266;1337267;1337268;1337269;1337270;1337271;1337272;1337273;1337274;1337275;1337276;1337277;1337278;1337279;1337280;1337281;1337282;1337283;1337284;1337285;1337286;1337287;1337288;1337289;1337290;1337291;1337292;1337293;1337294;1337295;1337296;1337297;1337298;1337299;1337300;1337301;1337302;1337303;1337304;1337305;1337306;1337307;1337308;1337309;1337310;1337311;1337312;1337313;1337314;1337315;1337316;1337317;1337318;1337319;1337320;1337321;1337322;1337323;1337324;1337325;1337326;1337327;1337328;1337329;1337330;1337331;1337332;1337333;1337334;1337335;1337336;1337337;1337338;1337339;1350527;1350528;1350529;1350530;1350531;1350532;1350533;1350534;1384121;1384122;1384123;1384124;1384125;1384126;1384127;1384128;1384129;1384130;1384131;1384132;1384133;1384134;13
4135;1384136;1384137;1384138;1384139;1384140;1384141;1384142;1384143;1384144;1384145;1384146;1384147;1384148;1384149;1384150;1384151;1384152;1384153;1384154;1384155;1384156;1384157;1384158;1384159;1384160;1384161;1384162;1384163;1384164;1384165;1384166;1384167;1384168;1384169;1384170;1384171;1384172;1384173;1384174;1384175;1384176;1384177;1384178;1384179;1384180;1384181;1384182;1384183;1384184;1384185;1384186;1384187;1384188;1384189;1384190;1384191;1384192;1384193;1384194;1384195;1384196;1384197;1384198;1384199;1384200;1384201;1384202;1384203;1384204;1384205;1384206;1384207;1384208;1384209;1384210;1384211;1384212;1384213;1384214;1384215;1384216;1384217;1384218;1384219;1384220;1384221;1384222;1384223;1384224;1384225;1384226;1384227;1384228;1384229;1384230;1384231;1384232;1384233;1384234;1384235;1384236;1384237;1384238;1384239;1384240;1384241;1384242;1384243;1384244;1384245;1384246;1384247;1384248;1384249;1384250;1384251;1384252;1384253;1384254;1384255;1384256;1384257;1384258;1384259;1384260;1384261;1384262;1384263;1384264;1384265;1384266;1384267;1384268;1384269;1384270;1384271;1384272;1384273;1384274;1384275;1384276;1384277;1384278;1384279;1384280;1384281;1384282;1384283;1384284;1384285;1384286;1384287;1384288;1384289;1384290;1384291;1384292;1384293;1384294;1384295;1384296;1384297;1384298;1384299;1384300;1384301;1384302;1384303;1384304;1384305;1384306;1384307;1384308;1384309;1384310;1384311;1384312;1384313;1384314;1384315;1384316;1384317;1384318;1384319;1384320;1384321;1384322;1384323;1384324;1384325;1384326;1384327;1384328;1384329;1384330;1384331;1384332;1384333;1384334;1384335;1384336;1384337;1384338;1430177;1430178;1430179;1430180;1430181;1430182;1430183;1430184;1430185;1430186;1430187;1430188;1430189;1430190;1430191;1430192;1430193;1430194;1430195;1430196;1430197;1430198;1430199;1430200;1430201;1430202;1430203;1430204;1430205;1430206;1430207;1430208;1430209;1430210;1430211;1430212;1430213;1430214;1430215;1430216;1430217;1430218;1430219;1430220;1430221;1430222;1430223;1430224;1430225;1430226;1430227;1430228;1430229;1430230;1430231;1430232;1430233;1430234;1430235;1430236;1430237;1430238;1430239;1430240;1430241;1430242;1430243;1430244;1430245;1430246;1430247;1430248;1430249;1430250;1430251;1430252;1430253;1430254;1430255;1430256;1430257;1430258;1430259;1430260;1430261;1430262;1430263;1430264;1430265;1430266;1430267;1430268;1430269;1430270;1430271;1430272;1430273;1430274;1430275;1430276;1430277;1430278;1430279;1430280;1430281;1430282;1430283;1430284;1430285;1430286;1430287;1430288;1430289;1430290;1430291;1430292;1430293;1430294;1430295;1430296;1430297;1430298;1430299;1430300;1430301;1430302;1430303;1430304;1430305;1430306;1430307;1430308;1430309;1430310;1430311;1430312;1430313;1430314;1430315;1430316;1430317;1430318;1430319;1430320;1430321;1430322;1430323;1430324;1430325;1430326;1430327;1430328;1430329;1430330;1430331;1430332;1430333;1430334;1430335;1430336;1430337;1430338;1430339;1430340;1430341;1430342;1430343;1430344;1430345;1430346;1430347;1430348;1430349;1430350;1430351;1430352;1430353;1430354;1430355;1430356;1430357;1430358;1430359;1430360;1430361;1430362;1430363;1430364;1430365;1430366;1430367;1430368;1430369;1430370;1430371;1430372;1430373;1430374;1430375;1430376;1430377;1430378;1430379;1430380;1430381;1430382;1430383;1430384;1430385;1430386;1430387;1430388;1430389;1430390;1430391;1430392;1430393;1430394;1430395;1430396;1430397;1430398;1430399;1430400;1430401;1430402;1430403;1430404;1430405;1430406;1430407;1430408;1430409;1430410;1430411;1430412;1430413;1430414;1430415;1430416;1430417;1430418;1430419;1430420;1430421;1430422;1430423;1430424;1430425;1430426;1430427;1430428;1430429;1430430;1430431;1430432;1430433;1430434;1430435;1430436;1430437;1430438;1430439;1430440;1430441;1430442;1430443;1430444;1430445;1430446;1430447;1430448;1430449;1430450;1430451;1430452;1430453;1430454;1430455;1430456;1430457;1430458;1430459;1430460;1430461;1430462;1430463;1430464;1430465;1430466;1430467;1430468;1430469;1430470;1430471;1430472;1430473;1430474;1430475;1430476;1430477;1430478;1430479;1430480;1430481;1430482;1430483;1430484;1430485;1430486;1430487;1430488;1430489;1430490;1430491;1430492;1430493;1430494;1430495;1430496;1430497;1430498;1430499;1430500;1430501;1430502;1430503;1430504;1430505;1430506;1430507;1430508;1430509;1430510;1430511;1430512;1430513;1430514;1430515;1430516;1430517;1430518;1430519;1430520;1430521;1430522;1430523;1430524;1430525;1430526;1430527;1430528;1430529;1430530;1430531;1430532;1430533;1430534;1443154;1443155;1443156;1443157;1443158;1443159;1443160;1443161;1443162;1443163;1443164;1443165;1443166;1443167;1443168;1443169;1443170;1443171;1443172;1443173;1443174;1443175;1443176;1443177;1443178;1443179;1443180;1443181;1443182;1443183;1443184;1443185;1443186;1443187;1443188;1443189;1443190;1443191;1443192;1443193;1443194;1443195;1443196;1443197;1443198;1443199;1443200;1443201;1443202;1443203;1443204;1443205;1443206;1443207;1443208;1443209;1443210;1443211;1443212;1443213;1443214;1443215;1443216;1443217;1443218;1443219;1443220;1443221;1443222;1443223;1443224;1443225;1443226;1443227;1443228;1443229;1443230;1443231;1443232;1443233;1443234;1443235;1443236;1443237;1443238;1443239;1443240;1443241;1443242;1443243;1443244;1443245;1443246;1443247;1443248;1443249;1443250;1443251;1443252;1443253;1443254;1443255;1443256;1443257;1443258;1443259;1443260;1443261;1443262;1443263;1443264;1443265;1443266;1443267;1443268;1443269;1443270;1443271;1443272;1443273;1443274;1443275;1443276;1443277;1443278;1443279;1443280;1443281;1443282;1443283;1443284;1443285;1443286;1443287;1443288;1443289;1443290;1443291;1443292;1443293;1443294;1443295;1443296;1443297;1443298;1443299;1443300;1443301;1443302;1443303;1443304;1443305;1443306;1443307;1443308;1443309;1443310;1443311;1443312;1443313;1443314;1443315;1443316;1443317;1443318;1443319;1443320;1443321;1443322;1443323;1443324;1443325;1443326;1443327;1443328;1443329;1443330;1443331;1443332;1443333;1443334;1443335;1443336;1443337;1443338;1443339;1443340;1443341;1443342;1443343;1443344;1443345;1443346;1443347;1443348;1443349;1443350;1443351;1443352;1443353;1443354;1443355;1443356;1443357;1443358;1443359;1443360;1443361;1443362;1443363;1443364;1443365;1443366;1443367;1443368;1443369;1443370;1443371;1443372;1443373;1443374;1443375;1443376;1443377;1443378;1443379;1443380;1443381;1443382;1443383;1443384;1443385;1443386;1443387;1443388;1443389;1443390;1443391;1443392;1443393;1443394;1443395;1443396;1443397;1443398;1443399;1443400;1443401;1443402;1443403;1443404;1443405;1443406;1443407;1443408;1443409;1443410;1443411;1443412;1443413;1443414;1443415;1443416;1443417;1443418;1443419;1443420;1443421;1443422;1443423;1443424;1443425;1443426;1443427;1443428;1443429;1443430;1443431;1443432;1443433;1443434;1443435;1443436;1443437;1443438;1443439;1443440;1443441;1443442;1443443;1443444;1443445;1443446;1443447;1443448;1443449;1443450;1443451;1443452;1443453;1443454;1443455;1443456;1443457;1443458;1443459;1443460;1443461;1443462;1443463;1443464;1443465;1443466;1443467;1443468;1443469;1443470;1443471;1443472;1443473;1443474;1443475;1443476;1443477;1443478;1443479;1443480;1443481;1443482;1443483;1443484;1443485;1443486;1443487;1443488;1443489;1443490;1443491;1443492;1443493;1443494;1443495;1443496;1443497;1443498;1443499;1443500;1443501;1443502;1443503;1443504;1443505;1443506;1443507;1443508;1443509;1443510;1443511;1443512;1443513;1443514;1443515;1443516;1443517;1443518;1443519;1443520;1443521;1443522;1443523;1443524;1443525;1443526;1443527;1443528;1443529;1443530;1443531;1443532;1443533;1443534;1443535;1443536;1443537;1443538;1443539;1443540;1443541;1443542;1443543;1443544;1443545;1443546;1443547;1443548;1443549;1443550;1443551;1443552;1443553;1443554;1443555;1443556;1443557;1443558;1443559;1443560;1443561;1443562;1443563;1443564;1443565;1443566;1443567;1443568;1443569;1443570;1443571;1443572;1443573;1443574;1443575;1443576;1443577;1443578;1443579;1443580;1443581;1443582;1443583;1443584;1443585;1443586;1443587;1443588;1443589;1443590;1443591;1443592;1443593;1443594;1443595;1443596;1443597;1443598;1443599;1443600;1443601;1443602;1443603;1443604;1443605;1443606;1443607;1443608;1443609;1443610;1443611;1443612;1443613;1443614;1443615;1443616;1443617;1443618;1443619;1443620;1443621;1443622;1443623;1443624;1443625;1443626;1443627;1443628;1443629;1443630;1443631;1443632;1443633;1443634;1443635;1443636;1443637;1443638;1443639;1443640;1443641;1443642;1443643;1443644;1443645;1443646;1443647;1443648;1443649;1443650;1443651;1443652;1443653;1443654;1443655;1443656;1443657;1443658;1443659;1443660;1443661;1443662;1443663;1443664;1443665;1443666;1443667;1443668;1443669;1443670;1443671;1443672;1443673;1443674;1443675;1443676;1443677;1443678;1443679;1443680;1443681;1443682;1443683;1443684;1443685;1443686;1443687;1443688;1443689;1443690;1443691;1443692;1443693;1443694;1443695;1443696;1443697;1443698;1443699;1443700;1443701;1443702;1443703;1443704;1443705;1443706;1443707;1443708;1443709;1443710;1443711;1443712;1443713;1443714;1443715;1443716;1443717;1443718;1443719;1443720;1443721;1443722;1443723;1443724;1443725;1443726;1443727;1443728;1443729;1443730;1443731;1443732;1443733;1443734;1443735;1443736;1443737;1443738;1443739;1443740;1443741;1443742;1443743;1443744;1443745;1443746;1443747;1443748;1443749;1443750;1443751;1443752;1443753;1443754;1443755;1443756;1443757;1443758;1443759;1443760;1443761;1443762;1443763;1443764;1443765;1443766;1443767;1443768;1443769;1443770;1443771;1443772;1443773;1443774;1443775;1443776;1443777;1443778;1443779;1443780;1443781;1443782;1443783;1443784;1443785;1443786;1443787;1443788;1443789;1443790;1443791;1443792;1443793;1443794;1443795;1443796;1443797;1443798;1443799;1443800;1443801;1443802;1443803;1443804;1443805;1443806;1443807;1443808;1443809;1443810;1443811;1443812;1443813;1443814;1443815;1443816;1443817;1443818;1443819;1443820;1443821;1443822;1443823;1443824;1443825;1443826;1443827;1443828;1443829;1443830;1443831;1443832;1443833;1443834;1443835;1443836;1443837;1443838;1443839;1443840;1443841;1443842;1443843;1443844;1443845;1443846;1443847;1443848;1443849;1443850;1443851;1443852;1443853;1443854;1443855;1443856;1443857;1443858;1443859;1443860;1443861;1443862;1443863;1443864;1443865;1443866;1443867;1443868;1443869;1443870;1443871;1443872;1443873;1443874;1443875;1443876;1443877;1443878;1443879;1443880;1443881;1443882;1443883;1443884;1443885;1443886;1443887;1443888;1443889;1443890;1443891;1443892;1443893;1443894;1443895;1443896;1443897;1443898;1443899;1443900;1443901;1443902;1443903;1443904;1443905;1443906;1443907;1443908;1443909;1443910;1443911;1443912;1443913;1443914;1443915;1443916;1443917;1443918;1443919;1443920;1443921;1443922;1443923;1443924;1443925;1443926;1443927;1443928;1443929;1443930;1443931;1443932;1443933;1443934;1443935;1443936;1443937;1443938;1443939;1443940;1443941;1443942;1443943;1443944;1443945;1443946;1443947;1443948;1443949;1443950;1443951;1443952;1443953;1443954;1443955;1443956;1443957;1443958;1443959;1443960;1443961;1443962;1443963;1443964;1535114;1535115;1535116;1535117;1535118;1535119;1535120;1535121;1535122;1535123;1535124;1535125;1535126;1535127;1535128;1535129;1535130;1535131;1535132;1535133;1535134;1535135;1535136;1535137;1535138;1535139;1535140;1535141;1535142;1535143;1535144;1535145;1535146;1535147;1535148;1535149;1535150;1535151;1535152;1535153;1535154;1535155;1535156;1535157;1535158;1535159;1535160;1535161;1535162;1535163;1535164;1535165;1535166;1535167;1535168;1535169;1535170;1535171;1535172;1535173;1535174;1535175;1535176;1535177;1535178;1535179;1535180;1535181;1535182;1535183;1535184;1535185;1535186;1535187;1535188;1535189;1535190;1535191;1535192;1535193;1535194;1535195;1535196;1535197;1535198;1535199;1535200;1535201;1535202;1535203;1535204;1535205;1535206;1535207;1535208;1535209;1535210;1535211;1535212;1535213;1535214;1535215;1535216;1535217;1535218;1535219;1535220;1535221;1535222;1535223;1535224;1535225;1535226;1535227;1535228;1535229;1535230;1535231;1535232;1535233;1535234;1535235;1535236;1535237;1535238;1535239;1535240;1535241;1535242;1535243;1535244;1535245;1535246;1535247;1535248;1535249;1535250;1535251;1535252;1535253;1535254;1535255;1535256;1535257;1535258;1535259;1535260;1535261;1535262;1535263;1535264;1535265;1535266;1535267;1535268;1535269;1535270;1535271;1535272;1535273;1535274;1535275;1535276;1535277;1535278;1535279;1535280;1535281;1535282;1535283;1535284;1535285;1535286;1535287;1535288;1535289;1535290;1535291;1535292;1535293;1535294;1535295;1535296;1535297;1535298;1535299;1535300;1535301;1535302;1535303;1535304;1535305;1612773;1612774;1612775;1612776;1612777;1612778;1612779;1612780;1612781;1612782;1612783;1612784;1612785;1612786;1612787;1612788;1612789;1612790;1612791;1612792;1612793;1612794;1612795;1612796;1612797;1612798;1612799;1612800;1612801;1612802;1612803;1612804;1612805;1612806;1612807;1612808;1612809;1612810;1612811;1612812;1612813;1612814;1612815;1612816;1612817;1612818;1612819;1612820;1612821;1612822;1612823;1612824;1612825;1612826;1612827;1612828;1612829;1612830;1612831;1612832;1612833;1612834;1612835;1612836;1612837;1612838;1612839;1612840;1612841;1612842;1612843;1612844;1612845;1612846;1612847;1612848;1612849;1612850;1612851;1612852;1612853;1612854;1612855;1612856;1612857;1612858;1612859;1612860;1612861;1612862;1612863;1612864;1612865;1612866;1612867;1612868;1612869;1612870;1612871;1612872;1612873;1612874;1612875;1612876;1612877;1612878;1612879;1612880;1612881;1612882;1612883;1612884;1612885;1612886;1612887;1612888;1612889;1612890;1612891;1612892;1612893;1612894;1612895;1612896;1612897;1612898;1612899;1612900;1612901;1612902;1612903;1612904;1612905;1612906;1612907;1612908;1612909;1612910;1612911;1612912;1612913;1612914;1612915;1612916;1612917;1612918;1612919;1612920;1612921;1612922;1612923;1612924;1612925;1612926;1612927;1612928;1612929;1612930;1612931;1612932;1612933;1612934;1612935;1612936;1612937;1612938;1612939;1612940;1612941;1612942;1612943;1612944;1612945;1612946;1612947;1612948;1612949;1612950;1612951;1612952;1612953;1612954;1612955;1612956;1612957;1612958;1612959;1612960;1612961;1612962;1612963;1612964;1612965;1612966;1612967;1612968;1612969;1612970;1612971;1612972;1612973;1612974;1612975;1612976;1612977;1612978;1612979;1612980;1612981;1612982;1612983;1612984;1612985;1612986;1612987;1612988;1612989;1612990;1612991;1612992;1612993;1612994;1612995;1612996;1612997;1612998;1612999;1613000;1613001;1613002;1613003;1613004;1613005;1613006;1613007;1613008;1613009;1613010;1613011;1613012;1613013;1613014;1613015;1613016;1613017;1613018;1613019;1613020;1613021;1613022;1613023;1613024;1613025;1613026;1613027;1613028;1613029;1613030;1613031;1613032;1613033;1613034;1613035;1613036;1613037;1613038;1613039;1613040;1613041;1613042;1613043;1613044;1613045;1613046;1613047;1613048;1613049;1613050;1613051;1613052;1613053;1613054;1613055;1613056;1613057;1613058;1613059;1613060;1613061;1613062;1613063;1613064;1613065;1613066;1613067;1613068;1613069;1613070;1613071;1613072;1613073;1613074;1613075;1613076;1613077;1613078;1613079;1613080;1613081;1613082;1613083;1613084;1613085;1613086;1613087;1613088;1613089;1613090;1613091;1613092;1613093;1613094;1613095;1613096;1613097;1613098;1613099;1613100;1613101;1613102;1613103;1613104;1613105;1613106;1613107;1613108;1613109;1613110;1613111;1613112;1613113;1613114;1613115;1613116;1613117;1613118;1613119;1613120;1613121;1613122;1613123;1613124;1613125;1613126;1613127;1613128;1613129;1613130;1613131;1613132;1613133;1613134;1613135;1613136;1613137;1613138;1613139;1613140;1613141;1613142;1613143;1613144;1613145;1613146;1613147;1613148;1613149;1613150;1613151;1613152;1613153;1613154;1613155;1613156;1613157;1613158;1613159;1613160;1613161;1613162;1613163;1613164;1613165;1613166;1613167;1613168;1613169;1613170;1613171;1613172;1613173;1613174;1613175;1613176;1613177;1613178;1613179;1613180;1613181;1613182;1613183;1613184;1613185;1613186;1613187;1613188;1613189;1613190;1613191;1613192;1613193;1613194;1613195;1613196;1613197;1613198;1613199;1613200;1613201;1613202;1613203;1613204;1613205;1613206;1613207;1613208;1613209;1613210;1613211;1613212;1613213;1613214;1613215;1613216;1613217;1613218;1613219;1613220;1613221;1613222;1613223;1613224;1613225;1613226;1613227;1613228;1613229;1613230;1613231;1613232;1613233;1613234;1613235;1613236;1613237;1613238;1613239;1613240;1613241;1613242;1613243;1613244;1613245;1613246;1613247;1613248;1613249;1613250;1613251;1613252;1613253;1613254;1613255;1613256;1613257;1613258;1613259;1613260;1613261;1613262;1613263;1613264;1613265;1613266;1613267;1613268;1613269;1613270;1613271;1613272;1613273;1613274;1613275;1613276;1613277;1613278;1613279;1613280;1613281;1613282;1613283;1613284;1613285;1613286;1613287;1613288;1613289;1613290;1613291;1613292;1613293;1613294;1613295;1613296;1613297;1613298;1613299;1613300;1613301;1613302;1613303;1613304;1613305;1613306;1613307;1613308;1613309;1613310;1613311;1613312;1613313;1613314;1613315;1613316;1613317;1613318;1613319;1613320;1613321;1613322;1613323;1613324;1613325;1613326;1613327;1613328;1613329;1613330;1613331;1613332;1613333;1613334;1613335;1613336;1613337;1613338;1613339;1613340;1613341;1613342;1613343;1613344;1613345;1613346;1625627;1625628;1625629;1625630;1625631;1625632;1625633;1625634;1625635;1625636;1625637;1625638;1625639;1625640;1625641;1625642;1625643;1625644;1625645;1625646;1625647;1625648;1625649;1625650;1625651;1625652;1625653;1625654;1625655;1625656;1625657;1625658;1625659;1625660;1625661;1625662;1625663;1625664;1625665;1625666;1625667;1625668;1625669;1625670;1625671;1625672;1625673;1625674;1625675;1625676;1625677;1625678;1625679;1625680;1625681;1625682;1625683;1625684;1625685;1625686;1625687;1625688;1625689;1625690;1625691;1625692;1625693;1625694;1625695;1625696;1625697;1625698;1625699;1625700;1625701;1625702;1625703;1625704;1625705;1625706;1625707;1625708;1625709;1625710;1625711;1625712;1625713;1625714;1625715;1625716;1625717;1625718;1625719;1625720;1625721;1625722;1625723;1625724;1625725;1625726;1625727;1625728;1625729;1625730;1625731;1625732;1625733;1625734;1625735;1625736;1625737;1625738;1625739;1625740;1625741;1625742;1625743;1625744;1625745;1625746;1625747;1625748;1625749;1625750;1625751;1625752;1625753;1625754;1625755;1625756;1625757;1625758;1625759;1625760;1625761;1625762;1625763;1625764;1625765;1625766;1625767;1625768;1625769;1625770;1625771;1625772;1625773;1625774;1625775;1625776;1625777;1625778;1625779;1625780;1625781;1625782;1625783;1625784;1625785;1625786;1625787;1625788;1625789;1625790;1625791;1625792;1625793;1625794;1625795;1625796;1625797;1625798;1625799;1625800;1625801;1625802;1625803;1625804;1625805;1625806;1625807;1625808;1625809;1625810;1625811;1625812;1625813;1625814;1625815;1625816;1625817;1625818;1625819;1625820;1625821;1625822;1625823;1625824;1625825;1625826;1625827;1625828;1625829;1625830;1625831;1625832;1625833;1625834;1625835;1625836;1625837;1625838;1625839;1625840;1625841;1625842;1625843;1625844;1625845;1625846;1625847;1625848;1625849;1625850;1625851;1625852;1625853;1625854;1625855;1625856;1625857;1625858;1625859;1625860;1625861;1625862;1625863;1625864;1625865;1625866;1625867;1625868;1625869;1625870;1625871;1625872;1625873;1625874;1625875;1625876;1625877;1625878;1625879;1625880;1625881;1625882;1625883;1625884;1625885;1625886;1625887;1625888;1625889;1625890;1625891;1625892;1625893;1625894;1625895;1625896;1625897;1625898;1625899;1625900;1625901;1625902;1625903;1625904;1625905;1625906;1625907;1625908;1625909;1625910;1625911;1625912;1625913;1625914;1625915;1625916;1625917;1625918;1625919;1625920;1625921;1625922;1625923;1625924;1625925;1625926;1625927;1625928;1625929;1625930;1625931;1625932;1625933;1625934;1625935;1625936;1625937;1625938;1625939;1625940;1625941;1625942;1625943;1625944;1625945;1625946;1625947;1625948;1625949;1625950;1625951;1625952;1625953;1625954;1625955;1625956;1625957;1625958;1625959;1625960;1625961;1625962;1625963;1625964;1625965;1625966;1625967;1625968;1625969;1625970;1625971;1625972;1625973;1625974;1625975;1625976;1625977;1625978;1625979;1625980;1625981;1625982;1625983;1625984;1625985;1625986;1625987;1625988;1625989;1625990;1625991;1625992;1625993;1625994;1625995;1625996;1625997;1625998;1625999;1626000;1626001;1626002;1626003;1626004;1626005;1626006;1626007;1626008;1626009;1626010;1626011;1626012;1626013;1626014;1626015;1626016;1626017;1626018;1626019;1626020;1626021;1626022;1626023;1626024;1626025;1626026;1626027;1626028;1626029;1626030;1626031;1626032;1626033;1626034;1626035;1626036;1626037;1626038;1626039;1626040;1626041;1645620;1645621;1645622;1645623;1645624;1645625;1645626;1645627;1645628;1645629;1645630;1645631;1645632;1645633;1645634;1645635;1645636;1645637;1645638;1645639;1645640;1645641;1645642;1645643;1645644;1645645;1645646;1645647;1645648;1645649;1645650;1645651;1645652;1645653;1645654;1645655;1645656;1645657;1645658;1645659;1645660;1645661;1645662;1645663;1645664;1645665;1645666;1645667;1645668;1645669;1645670;1645671;1645672;1645673;1645674;1645675;1645676;1645677;1645678;1645679;1645680;1645681;1645682;1645683;1645684;1645685;1645686;1645687;1645688;1645689;1645690;1645691;1645692;1645693;1645694;1645695;1645696;1645697;1645698;1645699;1645700;1645701;1645702;1645703;1645704;1645705;1645706;1645707;1645708;1645709;1645710;1645711;1645712;1645713;1645714;1645715;1645716;1645717;1645718;1645719;1645720;1645721;1645722;1645723;1645724;1645725;1645726;1645727;1645728;1645729;1645730;1645731;1645732;1645733;1645734;1645735;1645736;1645737;1645738;1645739;1645740;1645741;1645742;1645743;1645744;1645745;1645746;1645747;1645748;1645749;1645750;1645751;1645752;1645753;1645754;1645755;1645756;1645757;1645758;1645759;1645760;1645761;1645762;1645763;1645764;1645765;1645766;1645767;1645768;1645769;1645770;1645771;1645772;1645773;1645774;1645775;1645776;1645777;1645778;1645779;1645780;1645781;1645782;1645783;1645784;1652500;1652501;1652502;1652503;1652504;1652505;1652506;1652507;1652508;1652509;1652510;1652511;1652512;1652513;1652514;1652515;1652516;1652517;1652518;1652519;1652520;1652521;1652522;1652523;1652524;1652525;1652526;1652527;1652528;1652529;1652530;1652531;1652532;1652533;1652534;1652535;1652536;1652537;1652538;1652539;1652540;1652541;1652542;1652543;1652544;1652545;1652546;1652547;1652548;1652549;1652550;1652551;1652552;1652553;1652554;1652555;1652556;1652557;1652558;1652559;1652560;1652561;1652562;1652563;1652564;1652565;1652566;1652567;1652568;1652569;1652570;1652571;1652572;1652573;1652574;1652575;1652576;1652577;1652578;1652579;1652580;1652581;1652582;1652583;1652584;1652585;1652586;1652587;1652588;1652589;1652590;1652591;1652592;1652593;1652594;1652595;1652596;1652597;1652598;1652599;1652600;1652601;1652602;1652603;1652604;1652605;1652606;1652607;1652608;1652609;1652610;1652611;1652612;1652613;1652614;1652615;1652616;1652617;1652618;1652619;1652620;1652621;1652622;1652623;1652624;1652625;1652626;1652627;1652628;1652629;1652630;1652631;1652632;1652633;1652634;1652635;1652636;1652637;1652638;1652639;1652640;1652641;1652642;1652643;1652644;1652645;1652646;1652647;1652648;1652649;1652650;1652651;1652652;1652653;1652654;1652655;1652656;1652657;1652658;1652659;1652660;1652661;1652662;1652663;1652664;1782766;1782767;1782768;1782769;1782770;1782771;1782772;1782773;1782774;1782775;1782776;1782777;1782778;1782779;1782780;1782781;1782782;1782783;1782784;1782785;1782786;1782787;1782788;1782789;1782790;1782791;1782792;1782793;1782794;1782795;1782796;1782797;1782798;1782799;1782800;1782801;1782802;1782803;1782804;1782805;1782806;1782807;1782808;1782809;1782810;1782811;1782812;1782813;1782814;1782815;1782816;1782817;1782818;1782819;1782820;1782821;1782822;1782823;1782824;1782825;1782826;1782827;1782828;1782829;1782830;1782831;1782832;1782833;1782834;1782835;1782836;1782837;1782838;1782839;1782840;1782841;1782842;1782843;1782844;1782845;1782846;1782847;1782848;1782849;1782850;1782851;1782852;1782853;1782854;1782855;1782856;1782857;1782858;1782859;1782860;1782861;1782862;1782863;1782864;1782865;1782866;1782867;1782868;1782869;1782870;1782871;1782872;1782873;1782874;1782875;1782876;1782877;1782878;1782879;1782880;1782881;1782882;1782883;1782884;1782885;1782886;1782887;1782888;1782889;1782890;1782891;1782892;1782893;1782894;1782895;1782896;1782897;1782898;1782899;1782900;1782901;1782902;1782903;1782904;1782905;1782906;1782907;1782908;1782909;1782910;1782911;1782912;1782913;1782914;1782915;1782916;1782917;1782918;1782919;1782920;1782921;1782922;1782923;1782924;1782925;1782926;1782927;1782928;1782929;1782930;1782931;1782932;1782933;1782934;1782935;1782936;1782937;1782938;1782939;1782940;1782941;1782942;1782943;1782944;1782945;1782946;1782947;1782948;1782949;1782950;1782951;1782952;1782953;1782954;1782955;1782956;1782957;1782958;1782959;1782960;1782961;1782962;1782963;1782964;1782965;1782966;1782967;1782968;1782969;1782970;1782971;1782972;1782973;1782974;1782975;1782976;1782977;1782978;1782979;1782980;1782981;1782982;1782983;1782984;1782985;1782986;1782987;1782988;1782989;1782990;1782991;1782992;1782993;1782994;1782995;1782996;1782997;1782998;1782999;1783000;1783001;1783002;1783003;1783004;1783005;1783006;1783007;1783008;1783009;1783010;1783011;1783012;1783013;1783014;1783015;1783016;1783017;1783018;1783019;1783020;1783021;1783022;1783023;1783024;1783025;1783026;1783027;1783028;1783029;1783030;1783031;1783032;1783033;1783034;1783035;1783036;1783037;1783038;1783039;1783040;1783041;1783042;1783043;1783044;1783045;1783046;1783047;1783048;1783049;1783050;1783051;1783052;1783053;1783054;1783055;1783056;1783057;1783058;1783059;1783060;1783061;1783062;1783063;1783064;1783065;1783066;1783067;1783068;1783069;1783070;1783071;1783072;1783073;1783074;1783075;1783076;1783077;1783078;1783079;1783080;1783081;1783082;1783083;1783084;1783085;1783086;1783087;1783088;1783089;1783090;1783091;1783092;1783093;1783094;1783095;1783096;1783097;1783098;1783099;1821634;1821635;1821636;1821637;1821638;1821639;1821640;1821641;1821642;1821643;1821644;1821645;1821646;1821647;1821648;1821649;1821650;1821651;1821652;1821653;1821654;1821655;1821656;1821657;1821658;1821659;1821660;1821661;1821662;1821663;1821664;1821665;1821666;1821667;1821668;1821669;1821670;1821671;1821672;1821673;1821674;1821675;1821676;1821677;1821678;1821679;1821680;1821681;1821682;1821683;1821684;1821685;1821686;1827194;1827195;1827196;1827197;1827198;1827199;1827200;1827201;1827202;1827203;1827204;1827205;1827206;1827207;1827208;1827209;1827210;1827211;1827212;1827213;1827214;1827215;1827216;1827217;1827218;1827219;1827220;1827221;1827222;1827223;1827224;1827225;1827226;1827227;1827228;1827229;1827230;1827231;1827232;1827233;1827234;1827235;1827236;1827237;1827238;1827239;1827240;1827241;1827242;1827243;1827244;1827245;1827246;1827247;1827248;1827249;1827250;1827251;1827252;1827253;1827254;1827255;1827256;1827257;1827258;1827259;1827260;1827261;1827262;1827263;1827264;1827265;1827266;1827267;1827268;1827269;1827270;1827271;1827272;1827273;1827274;1827275;1827276;1827277;1827278;1827279;1827280;1827281;1827282;1827283;1827284;1827285;1827286;1827287;1827288;1827289;1827290;1827291;1827292;1827293;1827294;1827295;1827296;1827297;1827298;1827299;1827300;1827301;1827302;1827303;1827304;1827305;1827306;1827307;1827308;1827309;1827310;1827311;1827312;1827313;1827314;1827315;1827316;1827317;1827318;1827319;1827320;1827321;1827322;1827323;1827324;1827325;1827326;1827327;1827328;1827329;1827330;1827331;1827332;1827333;1827334;1827335;1827336;1827337;1827338;1827339;1827340;1827341;1827342;1827343;1827344;1827345;1827346;1827347;1827348;1827349;1827350;1827351;1827352;1827353;1827354;1827355;1827356;1827357;1827358;1827359;1827360;1827361;1827362;1827363;1827364;1827365;1827366;1827367;1827368;1827369;1827370;1827371;1827372;1827373;1827374;1827375;1827376;1827377;1827378;1827379;1827380;1827381;1827382;1827383;1827384;1827385;1827386;1852917;1852918;1852919;1852920;1852921;1852922;1852923;1852924;1852925;1852926;1852927;1852928;1852929;1852930;1852931;1852932;1852933;1852934;1852935;1852936;1852937;1852938;1852939;1852940;1852941;1852942;1852943;1852944;1852945;1852946;1852947;1852948;1852949;1852950;1852951;1852952;1852953;1852954;1852955;1852956;1852957;1852958;1852959;1852960;1852961;1852962;1852963;1852964;1852965;1852966;1852967;1852968;1852969;1852970;1852971;1852972;1852973;1852974;1852975;1852976;1852977;1852978;1852979;1852980;1852981;1852982;1852983;1852984;1852985;1852986;1852987;1852988;1852989;1852990;1852991;1852992;1852993;1852994;1852995;1852996;1852997;1852998;1852999;1853000;1853001;1853002;1853003;1853004;1853005;1853006;1853007;1853008;1853009;1853010;1853011;1853012;1853013;1853014;1853015;1853016;1853017	189771;244892;245039;277729;329125;371338;371468;400856;400971;418247;431996;543515;543848;625197;699969;831842;831868;880464;880497;892143;892312;893175;917267;917284;927450;927470;961119;970038;970136;1092458;1182213;1272044;1284682;1294608;1298847;1311886;1312006;1337305;1350528;1384229;1430222;1430410;1443242;1443960;1443963;1535114;1613006;1613171;1625899;1645719;1645772;1652593;1782814;1782858;1821636;1821668;1827327;1852958	98;99;100;101;102	23;60;81;313;398
D3YTK7;Q9R069	D3YTK7;Q9R069	3;3	3;3	3;3	Basal cell adhesion molecule	Bcam	tr|D3YTK7|D3YTK7_MOUSE Basal cell adhesion molecule (Fragment) OS=Mus musculus OX=10090 GN=Bcam PE=1 SV=1;sp|Q9R069|BCAM_MOUSE Basal cell adhesion molecule OS=Mus musculus OX=10090 GN=Bcam PE=1 SV=1	2	3	3	3	0	0	0	0	0	0	0	0	1	0	0	1	0	0	0	0	1	1	0	0	1	0	3	0	0	0	0	0	0	0	0	0	0	0	0	0	0	0	1	0	0	1	0	0	0	0	1	1	0	0	1	0	3	0	0	0	0	0	0	0	0	0	0	0	0	0	0	0	1	0	0	1	0	0	0	0	1	1	0	0	1	0	3	0	0	0	0	0	0	0	21.8	21.8	21.8	21.058	193	193;622	0.00022732	3.9121									By matching			By MS/MS					By matching	By matching			By MS/MS		By MS/MS								0	0	0	0	0	0	0	0	7.3	0	0	7.3	0	0	0	0	7.3	7.3	0	0	7.3	0	21.8	0	0	0	0	0	0	0	251590000	0	0	0	0	0	0	0	0	62693000	0	0	19262000	0	0	0	0	35784000	35944000	0	0	70839000	0	27068000	0	0	0	0	0	0	0	0	0	0	0	0	0	0	0	0	0	0	0	0	0	0	0	0	0	0	0	0	0	48508000	0	0	0	0	0	0	0	0	0	0	0	0	0	0	0	0	0	0	1	0	0	0	0	0	0	0	0	1	0	3	0	0	0	0	0	0	0	5				877	1889;57604;60249	True;True;True	1927;58698;61400	47133;1469054;1538895;1538896;1538897;1538898;1538899;1538900	55727;1691086;1776508;1776509;1776510	55727;1691086;1776510
D3Z4M2;D3YTM0;D3Z0Z2;Q924Z4	D3Z4M2;D3YTM0;D3Z0Z2;Q924Z4	3;3;3;3	3;3;3;3	3;3;3;3	Ceramide synthase 2	Cers2	tr|D3Z4M2|D3Z4M2_MOUSE Ceramide synthase 2 (Fragment) OS=Mus musculus OX=10090 GN=Cers2 PE=1 SV=1;tr|D3YTM0|D3YTM0_MOUSE Ceramide synthase 2 (Fragment) OS=Mus musculus OX=10090 GN=Cers2 PE=1 SV=1;tr|D3Z0Z2|D3Z0Z2_MOUSE Ceramide synthase 2 (Fragment) OS=Mus	4	3	3	3	1	1	2	1	1	1	1	2	2	2	1	2	1	1	1	1	2	1	1	1	3	2	1	3	2	1	2	1	1	2	1	1	2	1	1	1	1	2	2	2	1	2	1	1	1	1	2	1	1	1	3	2	1	3	2	1	2	1	1	2	1	1	2	1	1	1	1	2	2	2	1	2	1	1	1	1	2	1	1	1	3	2	1	3	2	1	2	1	1	2	23.1	23.1	23.1	15.505	130	130;220;245;380	0	8.3491	By MS/MS	By MS/MS	By MS/MS	By MS/MS	By MS/MS	By MS/MS	By MS/MS	By MS/MS	By MS/MS	By MS/MS	By MS/MS	By MS/MS	By MS/MS	By MS/MS	By MS/MS	By MS/MS	By MS/MS	By MS/MS	By MS/MS	By MS/MS	By MS/MS	By MS/MS	By MS/MS	By MS/MS	By MS/MS	By MS/MS	By MS/MS	By MS/MS	By MS/MS	By MS/MS	6.9	6.9	23.1	6.9	6.9	6.9	6.9	23.1	23.1	23.1	6.9	23.1	6.9	6.9	6.9	6.9	23.1	6.9	6.9	6.9	23.1	23.1	6.9	23.1	23.1	6.9	23.1	6.9	6.9	23.1	3346500000	63134000	43275000	108250000	107280000	84179000	83342000	86430000	231650000	101310000	146360000	105200000	94436000	69986000	108590000	123390000	84679000	155080000	99056000	105960000	86523000	232230000	152300000	22269000	157850000	218550000	88518000	89777000	54365000	94063000	148430000	0	0	122390000	0	0	0	0	102850000	102750000	163350000	0	74846000	0	0	0	0	105460000	0	0	0	127060000	160430000	0	148550000	336180000	0	77877000	0	0	168470000	2	2	2	2	2	2	3	5	4	3	3	3	2	2	2	2	6	3	2	2	9	3	2	4	3	1	2	2	2	3	85				878	34659;34660;44584	True;True;True	35235;35236;45453	881978;881979;881980;881981;881982;881983;881984;881985;881986;881987;881988;881989;881990;881991;881992;881993;881994;881995;881996;1132146;1132147;1132148;1132149;1132150;1132151;1132152;1132153;1132154;1132155;1132156;1132157;1132158;1132159;1132160;1132161;1132162;1132163;1132164;1132165;1132166;1132167;1132168;1132169;1132170;1132171;1132172;1132173;1132174;1132175;1132176	1020603;1020604;1020605;1020606;1020607;1020608;1020609;1020610;1020611;1020612;1020613;1020614;1306475;1306476;1306477;1306478;1306479;1306480;1306481;1306482;1306483;1306484;1306485;1306486;1306487;1306488;1306489;1306490;1306491;1306492;1306493;1306494;1306495;1306496;1306497;1306498;1306499;1306500;1306501;1306502;1306503;1306504;1306505;1306506;1306507;1306508;1306509;1306510;1306511;1306512;1306513;1306514;1306515;1306516;1306517;1306518;1306519;1306520;1306521;1306522;1306523;1306524;1306525;1306526;1306527;1306528;1306529;1306530;1306531;1306532;1306533;1306534;1306535;1306536;1306537;1306538;1306539;1306540;1306541;1306542;1306543;1306544;1306545;1306546;1306547;1306548	1020604;1020609;1306491
F6WZH1;D3YTR5;D3YTR4;Q9Z2D8	F6WZH1;D3YTR5;D3YTR4;Q9Z2D8	1;1;1;1	1;1;1;1	1;1;1;1	Methyl-CpG-binding domain protein 3	Mbd3	tr|F6WZH1|F6WZH1_MOUSE Methyl-CpG-binding domain protein 3 (Fragment) OS=Mus musculus OX=10090 GN=Mbd3 PE=1 SV=1;tr|D3YTR5|D3YTR5_MOUSE Methyl-CpG-binding domain protein 3 OS=Mus musculus OX=10090 GN=Mbd3 PE=1 SV=1;tr|D3YTR4|D3YTR4_MOUSE Methyl-CpG-binding	4	1	1	1	1	0	1	1	0	0	0	1	1	1	1	1	0	1	1	1	1	1	1	1	1	1	1	1	1	0	1	0	1	1	1	0	1	1	0	0	0	1	1	1	1	1	0	1	1	1	1	1	1	1	1	1	1	1	1	0	1	0	1	1	1	0	1	1	0	0	0	1	1	1	1	1	0	1	1	1	1	1	1	1	1	1	1	1	1	0	1	0	1	1	7.6	7.6	7.6	20.445	185	185;261;281;285	0	29.351	By MS/MS		By MS/MS	By MS/MS				By MS/MS	By MS/MS	By MS/MS	By MS/MS	By MS/MS		By MS/MS	By MS/MS	By MS/MS	By MS/MS	By MS/MS	By MS/MS	By MS/MS	By MS/MS	By MS/MS	By matching	By MS/MS	By MS/MS		By MS/MS		By MS/MS	By MS/MS	7.6	0	7.6	7.6	0	0	0	7.6	7.6	7.6	7.6	7.6	0	7.6	7.6	7.6	7.6	7.6	7.6	7.6	7.6	7.6	7.6	7.6	7.6	0	7.6	0	7.6	7.6	304710000	7706300	0	9273600	8696800	0	0	0	20915000	19785000	8752500	13453000	17150000	0	11283000	10404000	11411000	0	8370600	9219100	11951000	35757000	16744000	1918500	30854000	18728000	0	14214000	0	10319000	7800400	0	0	0	0	0	0	0	19152000	0	0	0	0	0	0	0	0	0	0	0	0	0	0	0	0	0	0	0	0	0	0	1	0	2	2	0	0	0	3	2	1	2	1	0	0	2	1	1	1	1	2	1	2	0	1	2	0	1	0	2	1	32				879	40495	TRUE	41304	1033857;1033858;1033859;1033860;1033861;1033862;1033863;1033864;1033865;1033866;1033867;1033868;1033869;1033870;1033871;1033872;1033873;1033874;1033875;1033876;1033877;1033878;1033879;1033880;1033881;1033882;1033883;1033884	1195575;1195576;1195577;1195578;1195579;1195580;1195581;1195582;1195583;1195584;1195585;1195586;1195587;1195588;1195589;1195590;1195591;1195592;1195593;1195594;1195595;1195596;1195597;1195598;1195599;1195600;1195601;1195602;1195603;1195604;1195605;1195606;1195607	1195590
D3YWT0;D3Z569;D3YTS1;Q9R0P6	D3YWT0;D3Z569;D3YTS1;Q9R0P6	5;5;5;5	5;5;5;5	5;5;5;5	Signal peptidase complex catalytic subunit SEC11;Signal peptidase complex catalytic subunit SEC11A	Sec11a	tr|D3YWT0|D3YWT0_MOUSE Signal peptidase complex catalytic subunit SEC11 OS=Mus musculus OX=10090 GN=Sec11a PE=1 SV=1;tr|D3Z569|D3Z569_MOUSE Signal peptidase complex catalytic subunit SEC11 OS=Mus musculus OX=10090 GN=Sec11a PE=1 SV=1;tr|D3YTS1|D3YTS1_MOUSE	4	5	5	5	3	2	3	2	2	4	3	4	1	2	3	2	4	3	3	2	4	3	3	2	3	2	3	2	3	3	2	3	3	2	3	2	3	2	2	4	3	4	1	2	3	2	4	3	3	2	4	3	3	2	3	2	3	2	3	3	2	3	3	2	3	2	3	2	2	4	3	4	1	2	3	2	4	3	3	2	4	3	3	2	3	2	3	2	3	3	2	3	3	2	21.8	21.8	21.8	19.569	170	170;190;247;179	0	22.463	By MS/MS	By MS/MS	By MS/MS	By MS/MS	By MS/MS	By MS/MS	By MS/MS	By MS/MS	By MS/MS	By matching	By MS/MS	By MS/MS	By MS/MS	By MS/MS	By MS/MS	By matching	By MS/MS	By MS/MS	By MS/MS	By MS/MS	By MS/MS	By MS/MS	By MS/MS	By MS/MS	By MS/MS	By MS/MS	By MS/MS	By MS/MS	By MS/MS	By MS/MS	10	7.6	10	10	12.4	14.7	12.4	14.7	7.6	7.6	10	10	14.7	10	10	10	14.7	10	10	10	14.7	12.4	14.7	12.4	12.4	12.4	10	12.4	10	7.6	4203300000	141720000	92635000	101900000	88959000	83619000	95734000	78745000	372400000	187950000	88650000	126440000	177550000	101540000	136380000	149480000	112150000	159280000	118840000	113850000	120280000	151760000	225930000	80453000	129590000	303540000	171710000	238050000	44447000	142240000	67508000	134530000	240780000	119750000	146010000	109250000	131460000	132110000	172220000	230000000	91489000	131400000	105110000	152410000	142860000	156580000	135470000	100610000	114210000	104740000	157920000	92014000	238680000	168880000	108650000	315600000	179130000	220370000	58657000	110840000	286110000	2	3	3	1	1	3	2	4	3	0	2	2	3	2	3	0	2	1	1	2	2	3	3	1	4	1	2	1	2	1	60				880	17094;18619;18620;37803;42728	True;True;True;True;True	17385;18945;18946;38496;43577	425243;425244;425245;425246;425247;425248;425249;425250;425251;425252;425253;425254;425255;425256;425257;425258;425259;425260;462814;462815;462816;462817;462818;462819;462820;462821;462822;462823;462824;462825;462826;462827;462828;462829;462830;462831;462832;462833;462834;462835;462836;462837;462838;462839;462840;462841;462842;462843;462844;462845;462846;462847;462848;462849;462850;462851;462852;462853;462854;462855;462856;462857;462858;462859;462860;462861;462862;462863;462864;462865;462866;462867;462868;462869;462870;462871;462872;462873;462874;462875;462876;462877;462878;462879;965319;1087890;1087891;1087892;1087893;1087894;1087895;1087896;1087897;1087898;1087899;1087900;1087901;1087902	495143;495144;495145;495146;495147;495148;538782;538783;538784;538785;538786;538787;538788;538789;538790;538791;538792;538793;538794;538795;538796;538797;538798;538799;538800;538801;538802;538803;538804;538805;538806;538807;538808;538809;538810;538811;538812;538813;538814;538815;538816;538817;538818;538819;538820;538821;538822;538823;538824;538825;538826;538827;538828;1117944;1117945;1257835;1257836;1257837;1257838;1257839;1257840	495148;538782;538824;1117945;1257836
F8WH20;D3Z194;D3YTT6;Q9DBS9;A0A0N4SVU7	F8WH20;D3Z194;D3YTT6;Q9DBS9	6;6;6;6;1	6;6;6;6;1	5;5;5;5;1	Oxysterol-binding protein;Oxysterol-binding protein-related protein 3	Osbpl3	tr|F8WH20|F8WH20_MOUSE Oxysterol-binding protein OS=Mus musculus OX=10090 GN=Osbpl3 PE=1 SV=1;tr|D3Z194|D3Z194_MOUSE Oxysterol-binding protein OS=Mus musculus OX=10090 GN=Osbpl3 PE=1 SV=1;tr|D3YTT6|D3YTT6_MOUSE Oxysterol-binding protein OS=Mus musculus OX=	5	6	6	5	2	0	2	2	2	2	2	3	1	1	3	3	1	2	2	2	2	4	3	2	2	1	1	2	3	0	1	0	2	4	2	0	2	2	2	2	2	3	1	1	3	3	1	2	2	2	2	4	3	2	2	1	1	2	3	0	1	0	2	4	1	0	1	1	1	1	1	2	0	0	2	2	0	1	1	1	1	3	2	1	1	0	0	1	2	0	0	0	1	4	9.2	9.2	7.6	93.02	819	819;850;886;855;246	0	18.105	By MS/MS		By MS/MS	By MS/MS	By MS/MS	By MS/MS	By matching	By MS/MS	By MS/MS	By MS/MS	By MS/MS	By MS/MS	By MS/MS	By MS/MS	By MS/MS	By MS/MS	By MS/MS	By MS/MS	By MS/MS	By MS/MS	By MS/MS	By MS/MS	By matching	By MS/MS	By MS/MS		By MS/MS		By MS/MS	By MS/MS	3.3	0	3.3	3.3	3.3	3.3	3.3	4.8	1.6	1.6	4.8	4.8	1.6	3.3	3.1	3.3	3.3	6.7	4.8	3.3	3.1	1.6	1.6	3.1	4.8	0	1.6	0	3.3	5.6	834980000	23492000	0	25899000	24983000	20229000	25006000	16197000	95854000	37566000	24031000	38272000	43849000	9657900	38110000	33463000	23536000	33828000	56476000	39166000	26339000	34064000	20244000	2952700	27446000	50887000	0	23632000	0	29309000	10495000	39333000	0	33459000	36868000	34172000	41343000	31554000	39810000	0	0	39541000	35958000	0	45027000	52748000	0	32217000	38385000	42431000	0	26798000	0	0	26696000	53897000	0	0	0	33231000	0	2	0	2	1	1	2	0	5	3	1	3	2	1	2	2	2	1	3	2	2	0	1	0	0	3	0	1	0	2	5	49				881	32715;39999;46929;56794;58863;61094	True;True;True;True;True;True	33268;40787;47825;57879;59978;62251	837695;837696;837697;837698;837699;837700;837701;837702;837703;837704;837705;837706;837707;837708;837709;837710;837711;837712;1021128;1191763;1448412;1502664;1502665;1502666;1502667;1502668;1502669;1502670;1502671;1502672;1502673;1562922;1562923;1562924;1562925;1562926;1562927;1562928;1562929;1562930;1562931;1562932;1562933;1562934;1562935;1562936;1562937;1562938;1562939;1562940;1562941;1562942;1562943;1562944;1562945;1562946;1562947;1562948;1562949;1562950;1562951;1562952;1562953	969625;969626;969627;969628;969629;969630;969631;969632;969633;969634;969635;969636;969637;969638;969639;1180641;1367157;1665097;1732517;1732518;1732519;1732520;1803766;1803767;1803768;1803769;1803770;1803771;1803772;1803773;1803774;1803775;1803776;1803777;1803778;1803779;1803780;1803781;1803782;1803783;1803784;1803785;1803786;1803787;1803788;1803789;1803790;1803791;1803792;1803793;1803794;1803795;1803796;1803797	969632;1180641;1367157;1665097;1732517;1803773
D6RCU3;D3YU01;Q8BUL6	D6RCU3;D3YU01;Q8BUL6	1;1;1	1;1;1	1;1;1	Pleckstrin homology domain-containing family A member 1	Plekha1	tr|D6RCU3|D6RCU3_MOUSE Pleckstrin homology domain-containing family A member 1 OS=Mus musculus OX=10090 GN=Plekha1 PE=1 SV=2;tr|D3YU01|D3YU01_MOUSE Pleckstrin homology domain-containing family A member 1 OS=Mus musculus OX=10090 GN=Plekha1 PE=1 SV=1;sp|Q8B	3	1	1	1	0	0	1	0	0	0	0	0	1	0	0	0	0	0	0	0	0	0	1	0	0	0	0	0	0	0	0	0	0	1	0	0	1	0	0	0	0	0	1	0	0	0	0	0	0	0	0	0	1	0	0	0	0	0	0	0	0	0	0	1	0	0	1	0	0	0	0	0	1	0	0	0	0	0	0	0	0	0	1	0	0	0	0	0	0	0	0	0	0	1	4.1	4.1	4.1	35.962	316	316;334;383	0.0047291	1.9249			By MS/MS						By MS/MS										By MS/MS											By MS/MS	0	0	4.1	0	0	0	0	0	4.1	0	0	0	0	0	0	0	0	0	4.1	0	0	0	0	0	0	0	0	0	0	4.1	0	0	0	0	0	0	0	0	0	0	0	0	0	0	0	0	0	0	0	0	0	0	0	0	0	0	0	0	0	0	0	0	0	0	0	0	0	0	0	0	0	0	0	0	0	0	0	0	0	0	0	0	0	0	0	0	0	0	0	0	0	0	0	1	0	0	0	0	0	1	0	0	0	0	0	0	0	0	0	1	0	0	0	0	0	0	0	0	0	0	1	4				882	44212	TRUE	45077	1122906;1122907;1122908;1122909	1295617;1295618;1295619;1295620	1295617
D3YU12;Q8K2T1;G5E8S7	D3YU12;Q8K2T1;G5E8S7	5;5;4	5;5;4	5;5;4	NmrA-like family domain-containing protein 1	Nmral1	tr|D3YU12|D3YU12_MOUSE NmrA-like family domain-containing protein 1 OS=Mus musculus OX=10090 GN=Nmral1 PE=1 SV=1;sp|Q8K2T1|NMRL1_MOUSE NmrA-like family domain-containing protein 1 OS=Mus musculus OX=10090 GN=Nmral1 PE=1 SV=1;tr|G5E8S7|G5E8S7_MOUSE NmrA-lik	3	5	5	5	1	1	2	2	2	2	2	1	1	1	1	1	2	1	1	1	1	1	1	1	1	2	3	2	1	2	1	3	1	2	1	1	2	2	2	2	2	1	1	1	1	1	2	1	1	1	1	1	1	1	1	2	3	2	1	2	1	3	1	2	1	1	2	2	2	2	2	1	1	1	1	1	2	1	1	1	1	1	1	1	1	2	3	2	1	2	1	3	1	2	17.4	17.4	17.4	33.081	299	299;309;291	0.00023753	4.7659	By MS/MS	By MS/MS	By MS/MS	By MS/MS	By MS/MS	By MS/MS	By matching	By MS/MS	By MS/MS	By MS/MS	By MS/MS	By MS/MS	By MS/MS	By MS/MS	By MS/MS	By MS/MS	By MS/MS	By MS/MS	By MS/MS	By MS/MS	By MS/MS	By MS/MS	By MS/MS	By MS/MS	By MS/MS	By MS/MS	By MS/MS	By MS/MS	By MS/MS	By MS/MS	5.4	3	8	8	8.4	8.4	8.4	5.4	5.4	5.4	5.4	5.4	8	5.4	5.4	5.4	5.4	5.4	5.4	5.4	5.4	8	12.4	8.4	5.4	5.7	5.4	8	5.4	7.7	683160000	12838000	9295800	29127000	24886000	29267000	31177000	19320000	46704000	31615000	23143000	25552000	24523000	22974000	20616000	17886000	21728000	17019000	18630000	16919000	12820000	28549000	35338000	31645000	33752000	0	36933000	0	22047000	21509000	17344000	0	0	31989000	31303000	0	0	0	0	0	0	0	0	39679000	0	0	0	0	0	0	0	0	32099000	0	0	0	0	0	0	0	0	1	2	2	1	1	1	0	4	1	1	1	2	3	2	0	2	1	1	2	2	0	3	3	1	1	2	1	2	2	1	46				883	3325;23298;29030;32523;55762	True;True;True;True;True	3394;23701;29522;33074;56826	86372;86373;86374;86375;86376;86377;86378;86379;585732;740347;740348;740349;740350;740351;740352;740353;740354;740355;740356;740357;740358;740359;740360;740361;740362;740363;740364;740365;740366;740367;740368;740369;740370;740371;740372;740373;740374;740375;740376;832516;832517;1418308;1418309;1418310;1418311;1418312;1418313	102457;102458;102459;102460;681172;859467;859468;859469;859470;859471;859472;859473;859474;859475;859476;859477;859478;859479;859480;859481;859482;859483;859484;859485;859486;859487;859488;859489;859490;859491;859492;859493;859494;859495;859496;859497;859498;859499;859500;859501;859502;859503;859504;859505;963626;963627;1628739;1628740	102458;681172;859482;963626;1628740
D3YU17;Q8VCM8;F6S731	D3YU17;Q8VCM8	12;12;1	12;12;1	12;12;1	Nicalin	Ncln	tr|D3YU17|D3YU17_MOUSE Nicalin OS=Mus musculus OX=10090 GN=Ncln PE=1 SV=1;sp|Q8VCM8|NCLN_MOUSE Nicalin OS=Mus musculus OX=10090 GN=Ncln PE=1 SV=2	3	12	12	12	8	6	8	7	8	6	7	10	8	8	10	7	8	9	9	9	9	8	10	9	7	9	7	8	7	7	9	7	8	6	8	6	8	7	8	6	7	10	8	8	10	7	8	9	9	9	9	8	10	9	7	9	7	8	7	7	9	7	8	6	8	6	8	7	8	6	7	10	8	8	10	7	8	9	9	9	9	8	10	9	7	9	7	8	7	7	9	7	8	6	20.8	20.8	20.8	62.779	562	562;563;64	0	150.51	By MS/MS	By MS/MS	By MS/MS	By MS/MS	By MS/MS	By MS/MS	By MS/MS	By MS/MS	By MS/MS	By MS/MS	By MS/MS	By MS/MS	By MS/MS	By MS/MS	By MS/MS	By MS/MS	By MS/MS	By MS/MS	By MS/MS	By MS/MS	By MS/MS	By MS/MS	By MS/MS	By MS/MS	By MS/MS	By MS/MS	By MS/MS	By MS/MS	By MS/MS	By MS/MS	13.3	9.1	12.5	10.5	11.7	8.9	10.5	16.4	12.5	13.9	17.3	10.5	12.5	14.6	13.7	13.7	13.7	12.5	16.9	13.7	12.3	13.7	13.9	12.5	10.5	10.1	13.7	10.5	12.5	9.3	12245000000	342570000	221150000	308230000	262590000	421620000	321950000	406180000	961420000	533690000	277860000	442880000	286810000	263260000	451890000	515280000	379800000	512490000	366380000	474810000	406550000	422200000	640480000	97322000	420090000	578430000	489070000	458060000	254040000	398540000	329220000	540510000	570440000	515210000	462190000	485790000	489950000	572240000	458750000	392530000	405190000	394590000	314990000	524910000	434730000	458330000	431280000	432840000	404990000	416530000	432270000	383800000	424160000	213700000	292070000	690000000	449040000	328080000	576260000	416130000	506510000	12	9	10	5	11	7	12	24	6	11	12	4	10	10	10	9	11	8	11	9	10	8	5	9	14	9	5	12	10	9	292				884	596;1099;3746;24881;30823;32631;38187;38846;44200;50964;55927;55928	True;True;True;True;True;True;True;True;True;True;True;True	607;1120;3827;25304;31347;33183;38916;39622;45065;51931;56995;56996	15282;15283;15284;15285;15286;15287;15288;15289;15290;15291;15292;15293;15294;15295;15296;15297;15298;28751;28752;28753;28754;28755;28756;28757;97281;97282;97283;97284;97285;97286;97287;97288;97289;97290;97291;97292;97293;97294;97295;97296;97297;97298;97299;97300;97301;97302;97303;97304;97305;97306;97307;97308;97309;97310;627600;627601;627602;627603;627604;627605;627606;627607;627608;627609;627610;627611;627612;627613;627614;627615;627616;627617;627618;627619;627620;627621;627622;627623;627624;627625;627626;627627;790100;835438;835439;835440;835441;835442;835443;835444;835445;835446;835447;835448;835449;835450;835451;835452;835453;835454;835455;835456;835457;835458;835459;835460;835461;835462;835463;835464;974521;974522;974523;974524;974525;974526;974527;974528;974529;974530;974531;974532;974533;974534;974535;974536;974537;974538;974539;974540;974541;974542;974543;974544;974545;974546;974547;974548;974549;974550;974551;974552;974553;974554;974555;974556;974557;974558;974559;974560;974561;974562;974563;974564;974565;974566;974567;974568;974569;974570;974571;974572;974573;974574;974575;974576;974577;974578;974579;992416;992417;992418;992419;992420;992421;992422;992423;992424;992425;992426;992427;992428;992429;992430;992431;992432;992433;992434;992435;992436;992437;992438;992439;992440;992441;992442;992443;992444;992445;1122597;1122598;1122599;1122600;1122601;1294062;1294063;1294064;1294065;1294066;1294067;1294068;1294069;1294070;1294071;1294072;1294073;1294074;1294075;1294076;1294077;1294078;1294079;1294080;1294081;1422349;1422350;1422351;1422352;1422353;1422354;1422355;1422356;1422357;1422358;1422359;1422360;1422361;1422362;1422363;1422364;1422365;1422366;1422367;1422368;1422369;1422370;1422371;1422372;1422373;1422374;1422375;1422376;1422377;1422378;1422379;1422380;1422381;1422382;1422383;1422384;1422385;1422386;1422387;1422388;1422389;1422390;1422391;1422392;1422393;1422394;1422395;1422396;1422397;1422398;1422399;1422400;1422401;1422402;1422403;1422404;1422405;1422406;1422407;1422408;1422409;1422410;1422411;1422412	18399;18400;18401;18402;34708;34709;34710;34711;34712;115616;115617;115618;115619;115620;115621;115622;115623;115624;115625;115626;115627;115628;115629;115630;115631;115632;115633;115634;115635;115636;115637;115638;115639;115640;115641;115642;115643;115644;115645;115646;115647;115648;115649;115650;115651;115652;115653;115654;115655;115656;115657;115658;115659;115660;115661;115662;115663;115664;115665;115666;730960;730961;730962;730963;730964;730965;730966;730967;730968;730969;730970;730971;730972;730973;730974;730975;730976;730977;730978;730979;730980;730981;730982;730983;730984;730985;730986;730987;730988;730989;730990;914699;967155;967156;967157;967158;967159;967160;967161;967162;967163;967164;1128493;1128494;1128495;1128496;1128497;1128498;1128499;1128500;1128501;1128502;1128503;1128504;1128505;1128506;1128507;1128508;1128509;1128510;1128511;1128512;1128513;1128514;1128515;1128516;1128517;1128518;1128519;1128520;1128521;1128522;1128523;1128524;1128525;1128526;1128527;1128528;1128529;1128530;1128531;1128532;1128533;1128534;1128535;1128536;1128537;1128538;1128539;1128540;1128541;1128542;1128543;1128544;1128545;1128546;1128547;1128548;1128549;1128550;1128551;1128552;1128553;1128554;1128555;1128556;1128557;1128558;1128559;1128560;1128561;1128562;1128563;1128564;1128565;1128566;1128567;1128568;1128569;1128570;1148441;1148442;1148443;1148444;1148445;1148446;1148447;1148448;1148449;1148450;1148451;1148452;1148453;1148454;1148455;1148456;1148457;1148458;1148459;1148460;1148461;1148462;1148463;1148464;1148465;1148466;1148467;1148468;1148469;1148470;1148471;1148472;1148473;1148474;1148475;1148476;1148477;1148478;1148479;1295077;1295078;1295079;1295080;1295081;1484498;1484499;1484500;1484501;1484502;1484503;1484504;1633244;1633245;1633246;1633247;1633248;1633249;1633250;1633251;1633252;1633253;1633254;1633255;1633256;1633257;1633258;1633259;1633260;1633261;1633262;1633263;1633264;1633265;1633266;1633267;1633268;1633269;1633270;1633271;1633272;1633273;1633274;1633275;1633276;1633277;1633278;1633279;1633280;1633281;1633282;1633283;1633284;1633285;1633286;1633287;1633288;1633289;1633290;1633291;1633292;1633293;1633294;1633295;1633296;1633297;1633298;1633299;1633300;1633301;1633302;1633303;1633304;1633305;1633306	18399;34709;115662;730960;914699;967164;1128512;1148449;1295079;1484502;1633262;1633300
D6RCW3;D3Z6W4;D3YU39;Q8C025	D6RCW3;D3Z6W4;D3YU39;Q8C025	3;3;3;3	3;3;3;3	3;3;3;3	Cholinephosphotransferase 1	Chpt1	tr|D6RCW3|D6RCW3_MOUSE Cholinephosphotransferase 1 OS=Mus musculus OX=10090 GN=Chpt1 PE=1 SV=1;tr|D3Z6W4|D3Z6W4_MOUSE Cholinephosphotransferase 1 OS=Mus musculus OX=10090 GN=Chpt1 PE=1 SV=1;tr|D3YU39|D3YU39_MOUSE Cholinephosphotransferase 1 OS=Mus musculus	4	3	3	3	2	2	1	2	3	2	1	2	2	2	2	2	3	2	1	2	2	1	2	2	3	3	1	2	3	2	3	1	3	2	2	2	1	2	3	2	1	2	2	2	2	2	3	2	1	2	2	1	2	2	3	3	1	2	3	2	3	1	3	2	2	2	1	2	3	2	1	2	2	2	2	2	3	2	1	2	2	1	2	2	3	3	1	2	3	2	3	1	3	2	11	11	11	24.437	218	218;232;406;398	0	6.8742	By MS/MS	By MS/MS	By MS/MS	By MS/MS	By MS/MS	By MS/MS	By MS/MS	By MS/MS	By MS/MS	By MS/MS	By MS/MS	By MS/MS	By MS/MS	By MS/MS	By MS/MS	By MS/MS	By MS/MS	By MS/MS	By MS/MS	By MS/MS	By MS/MS	By MS/MS	By MS/MS	By MS/MS	By MS/MS	By MS/MS	By MS/MS	By MS/MS	By MS/MS	By MS/MS	10.6	10.6	5.5	10.6	11	10.6	5.5	10.6	10.6	10.6	10.6	6	11	10.6	5.5	10.6	10.6	5.5	10.6	10.6	11	11	5.5	10.6	11	10.6	11	5.5	11	10.6	1648200000	53363000	19098000	21767000	59046000	42694000	42643000	19111000	74294000	63155000	44650000	67160000	56564000	39188000	54403000	28463000	51211000	55085000	23071000	74320000	55907000	114620000	110330000	7311100	65629000	90267000	31111000	114940000	5283200	79099000	84399000	81194000	39785000	0	67271000	51159000	67557000	0	41578000	59743000	41480000	66030000	68113000	53098000	64654000	0	61934000	55592000	0	72420000	66051000	67811000	94263000	0	64381000	97240000	38800000	98864000	0	72756000	102530000	3	2	2	2	3	4	3	5	3	2	3	2	3	4	2	3	3	3	3	3	6	5	2	5	6	2	6	3	5	3	101				885	309;3209;3210	True;True;True	315;3277;3278	7481;7482;7483;7484;7485;7486;7487;7488;7489;7490;7491;7492;7493;7494;7495;7496;7497;7498;7499;7500;7501;7502;7503;83074;83075;83076;83077;83078;83079;83080;83081;83082;83083;83084;83085;83086;83087;83088;83089;83090;83091;83092;83093;83094;83095;83096;83097;83098;83099;83100;83101;83102;83103;83104;83105;83106;83107;83108;83109;83110;83111;83112;83113;83114;83115;83116;83117;83118	8951;8952;8953;8954;8955;8956;8957;8958;8959;8960;8961;8962;8963;8964;8965;8966;8967;8968;98255;98256;98257;98258;98259;98260;98261;98262;98263;98264;98265;98266;98267;98268;98269;98270;98271;98272;98273;98274;98275;98276;98277;98278;98279;98280;98281;98282;98283;98284;98285;98286;98287;98288;98289;98290;98291;98292;98293;98294;98295;98296;98297;98298;98299;98300;98301;98302;98303;98304;98305;98306;98307;98308;98309;98310;98311;98312;98313;98314;98315;98316;98317;98318;98319;98320;98321;98322;98323;98324;98325;98326;98327;98328;98329;98330;98331;98332;98333;98334;98335;98336;98337;98338;98339;98340	8966;98316;98339
E9QP59;D3YU56;Q9WU40	E9QP59;D3YU56;Q9WU40	7;7;7	7;7;7	7;7;7	Inner nuclear membrane protein Man1	Lemd3	tr|E9QP59|E9QP59_MOUSE Inner nuclear membrane protein Man1 OS=Mus musculus OX=10090 GN=Lemd3 PE=1 SV=1;tr|D3YU56|D3YU56_MOUSE Inner nuclear membrane protein Man1 OS=Mus musculus OX=10090 GN=Lemd3 PE=1 SV=1;sp|Q9WU40|MAN1_MOUSE Inner nuclear membrane protei	3	7	7	7	2	2	2	1	0	1	0	1	1	0	0	0	0	1	1	0	0	0	0	0	1	0	2	0	0	2	0	0	0	0	2	2	2	1	0	1	0	1	1	0	0	0	0	1	1	0	0	0	0	0	1	0	2	0	0	2	0	0	0	0	2	2	2	1	0	1	0	1	1	0	0	0	0	1	1	0	0	0	0	0	1	0	2	0	0	2	0	0	0	0	11.2	11.2	11.2	100.16	918	918;940;921	0	8.331	By MS/MS	By MS/MS	By MS/MS	By matching		By MS/MS		By matching	By matching					By MS/MS	By MS/MS						By MS/MS		By MS/MS			By matching					3.5	2.7	3.1	2.5	0	1.2	0	1.7	2.5	0	0	0	0	1.2	1.7	0	0	0	0	0	2.5	0	4.2	0	0	2.9	0	0	0	0	180620000	7123600	4206600	43243000	6758300	0	12032000	0	6342400	14687000	0	0	0	0	0	0	0	0	0	0	0	36770000	0	31526000	0	0	17927000	0	0	0	0	0	0	0	0	0	0	0	0	0	0	0	0	0	0	0	0	0	0	0	0	0	0	56495000	0	0	0	0	0	0	0	1	2	2	0	0	1	0	0	0	0	0	0	0	1	1	0	0	0	0	0	1	0	2	0	0	0	0	0	0	0	11				886	112;5859;7236;30202;34699;42487;62023	True;True;True;True;True;True;True	114;5982;7378;30717;35275;43330;63202	2965;2966;2967;2968;2969;151920;151921;151922;186680;186681;774513;774514;774515;774516;883147;1081178;1588954	3547;3548;179237;179238;219926;219927;896466;896467;1021713;1249746;1836068	3548;179237;219927;896466;1021713;1249746;1836068
D3YU58;Q9WVM3	D3YU58;Q9WVM3	3;3	3;3	3;3	Anaphase-promoting complex subunit 7	Anapc7	tr|D3YU58|D3YU58_MOUSE Anaphase-promoting complex subunit 7 OS=Mus musculus OX=10090 GN=Anapc7 PE=1 SV=1;sp|Q9WVM3|APC7_MOUSE Anaphase-promoting complex subunit 7 OS=Mus musculus OX=10090 GN=Anapc7 PE=1 SV=3	2	3	3	3	1	1	2	1	1	0	1	2	2	2	0	2	1	1	1	2	2	2	1	1	1	2	2	1	2	2	0	1	2	1	1	1	2	1	1	0	1	2	2	2	0	2	1	1	1	2	2	2	1	1	1	2	2	1	2	2	0	1	2	1	1	1	2	1	1	0	1	2	2	2	0	2	1	1	1	2	2	2	1	1	1	2	2	1	2	2	0	1	2	1	9.5	9.5	9.5	56.167	503	503;565	0.00024564	5.5682	By MS/MS	By MS/MS	By MS/MS	By MS/MS	By MS/MS		By matching	By MS/MS	By MS/MS	By MS/MS		By MS/MS	By matching	By MS/MS	By matching	By MS/MS	By MS/MS	By MS/MS	By MS/MS	By MS/MS	By MS/MS	By MS/MS	By matching	By MS/MS	By MS/MS	By MS/MS		By matching	By matching	By MS/MS	2.6	2.2	7.4	2.6	2.6	0	2.6	7.4	7.4	7.4	0	7.4	2.6	2.6	2.6	7.4	7.4	7.4	2.6	2.6	4.8	7.4	7.4	2.6	7.4	4.8	0	2.6	7.4	2.6	486350000	14098000	2435500	18736000	10847000	15166000	0	11000000	72803000	28509000	17989000	0	24031000	10822000	9945200	14023000	20744000	10096000	21756000	0	11548000	15398000	28681000	16495000	19310000	27268000	18247000	0	10621000	21732000	14046000	0	0	22876000	0	0	0	0	42894000	24907000	20074000	0	25694000	0	0	0	23900000	0	23607000	0	0	0	32842000	28195000	0	38521000	0	0	0	22449000	0	1	1	1	1	1	0	0	4	0	1	0	1	0	1	0	1	1	1	1	1	1	2	0	1	2	2	0	0	0	1	26				887	11486;38745;60399	True;True;True	11708;39518;61550	289997;289998;989806;989807;989808;989809;989810;989811;989812;989813;989814;989815;989816;989817;989818;989819;989820;989821;989822;989823;989824;989825;989826;989827;989828;989829;989830;989831;989832;1544316;1544317;1544318;1544319;1544320;1544321;1544322;1544323;1544324;1544325;1544326;1544327;1544328;1544329	340592;340593;1145666;1145667;1145668;1145669;1145670;1145671;1145672;1145673;1145674;1145675;1145676;1145677;1145678;1145679;1145680;1145681;1145682;1145683;1145684;1782577;1782578;1782579;1782580;1782581;1782582;1782583;1782584	340593;1145674;1782580
D3YU60;E9QJW0;Q91VS7;A0A0N4SV17;D3YVR3	D3YU60;E9QJW0;Q91VS7	7;7;7;2;2	7;7;7;2;2	7;7;7;2;2	Microsomal glutathione S-transferase 1	Mgst1	tr|D3YU60|D3YU60_MOUSE Microsomal glutathione S-transferase 1 OS=Mus musculus OX=10090 GN=Mgst1 PE=1 SV=1;tr|E9QJW0|E9QJW0_MOUSE Glutathione transferase OS=Mus musculus OX=10090 GN=Mgst1 PE=1 SV=1;sp|Q91VS7|MGST1_MOUSE Microsomal glutathione S-transferase	5	7	7	7	5	4	6	6	6	5	6	7	6	5	6	5	5	6	6	7	6	7	5	5	6	6	6	7	6	6	5	6	6	5	5	4	6	6	6	5	6	7	6	5	6	5	5	6	6	7	6	7	5	5	6	6	6	7	6	6	5	6	6	5	5	4	6	6	6	5	6	7	6	5	6	5	5	6	6	7	6	7	5	5	6	6	6	7	6	6	5	6	6	5	60.8	60.8	60.8	11.687	102	102;229;155;46;91	0	140.21	By MS/MS	By MS/MS	By MS/MS	By MS/MS	By MS/MS	By MS/MS	By MS/MS	By MS/MS	By MS/MS	By MS/MS	By MS/MS	By MS/MS	By MS/MS	By MS/MS	By MS/MS	By MS/MS	By MS/MS	By MS/MS	By MS/MS	By MS/MS	By MS/MS	By MS/MS	By MS/MS	By MS/MS	By MS/MS	By MS/MS	By MS/MS	By MS/MS	By MS/MS	By MS/MS	40.2	28.4	60.8	40.2	40.2	40.2	40.2	60.8	60.8	40.2	60.8	40.2	40.2	40.2	40.2	60.8	60.8	60.8	40.2	40.2	40.2	40.2	57.8	60.8	40.2	40.2	40.2	40.2	40.2	40.2	34598000000	1063000000	596700000	1031800000	937690000	806690000	704490000	662620000	2735600000	1154000000	1173700000	1299000000	1122800000	716260000	998270000	1076200000	894160000	1083100000	1632300000	1199900000	1077300000	2196500000	1503400000	401490000	1379100000	1745200000	1194800000	1143600000	290760000	1422100000	1355700000	1192600000	529720000	1090800000	1318900000	1091100000	1034800000	1076100000	1229800000	1065600000	1134800000	1162700000	1034100000	1236000000	1120400000	1250800000	926840000	1009800000	1468100000	1143000000	1175500000	1433000000	1337000000	592110000	1067800000	1745500000	1577100000	1122400000	449050000	1403300000	1602700000	17	44	19	22	20	18	16	33	15	13	18	10	19	19	20	12	17	20	18	19	18	16	10	15	23	20	16	42	22	11	582				888	17974;17975;37871;43370;57598;57599;57600	True;True;True;True;True;True;True	18290;18291;38573;38574;44226;58692;58693;58694	446620;446621;446622;446623;446624;446625;446626;446627;446628;446629;446630;446631;446632;446633;446634;446635;446636;446637;446638;446639;446640;446641;446642;446643;446644;446645;446646;446647;446648;446649;446650;446651;446652;446653;446654;446655;446656;446657;446658;446659;446660;446661;446662;446663;446664;446665;446666;446667;446668;446669;446670;966835;966836;966837;966838;966839;966840;966841;966842;966843;966844;966845;966846;966847;966848;966849;966850;966851;966852;966853;966854;966855;966856;966857;966858;966859;966860;966861;966862;966863;966864;966865;966866;966867;966868;966869;966870;966871;966872;966873;966874;966875;966876;966877;966878;966879;966880;966881;966882;966883;966884;966885;966886;966887;966888;966889;966890;966891;966892;966893;966894;966895;966896;966897;966898;966899;966900;966901;966902;966903;966904;966905;966906;966907;966908;966909;966910;966911;966912;966913;966914;966915;966916;966917;966918;966919;966920;966921;966922;966923;966924;966925;966926;966927;966928;966929;966930;966931;966932;1103305;1103306;1103307;1103308;1103309;1103310;1103311;1103312;1103313;1468761;1468762;1468763;1468764;1468765;1468766;1468767;1468768;1468769;1468770;1468771;1468772;1468773;1468774;1468775;1468776;1468777;1468778;1468779;1468780;1468781;1468782;1468783;1468784;1468785;1468786;1468787;1468788;1468789;1468790;1468791;1468792;1468793;1468794;1468795;1468796;1468797;1468798;1468799;1468800;1468801;1468802;1468803;1468804;1468805;1468806;1468807;1468808;1468809;1468810;1468811;1468812;1468813;1468814;1468815;1468816;1468817;1468818;1468819;1468820;1468821;1468822;1468823;1468824;1468825;1468826;1468827;1468828;1468829;1468830;1468831;1468832;1468833;1468834;1468835;1468836;1468837;1468838;1468839;1468840;1468841;1468842;1468843;1468844;1468845;1468846;1468847;1468848;1468849;1468850;1468851;1468852;1468853;1468854;1468855;1468856;1468857;1468858;1468859;1468860;1468861;1468862;1468863;1468864;1468865;1468866;1468867;1468868;1468869;1468870;1468871;1468872;1468873;1468874;1468875;1468876;1468877;1468878;1468879;1468880;1468881;1468882;1468883;1468884;1468885;1468886;1468887;1468888;1468889;1468890;1468891;1468892;1468893;1468894;1468895;1468896;1468897;1468898;1468899;1468900;1468901;1468902;1468903;1468904;1468905;1468906;1468907;1468908;1468909;1468910;1468911;1468912;1468913;1468914;1468915;1468916;1468917;1468918;1468919;1468920;1468921;1468922;1468923;1468924;1468925;1468926;1468927;1468928;1468929;1468930;1468931;1468932;1468933;1468934;1468935;1468936;1468937;1468938;1468939;1468940;1468941;1468942;1468943;1468944;1468945;1468946;1468947;1468948;1468949;1468950;1468951;1468952;1468953;1468954;1468955;1468956;1468957;1468958;1468959;1468960;1468961;1468962;1468963;1468964;1468965;1468966;1468967;1468968;1468969;1468970;1468971;1468972;1468973;1468974;1468975;1468976;1468977;1468978;1468979;1468980;1468981;1468982;1468983;1468984;1468985;1468986;1468987;1468988;1468989;1468990;1468991;1468992;1468993;1468994;1468995;1468996;1468997;1468998;1468999;1469000	519407;519408;519409;519410;519411;519412;519413;519414;519415;519416;519417;519418;519419;519420;519421;519422;519423;519424;519425;519426;519427;519428;519429;519430;519431;519432;519433;519434;519435;519436;519437;519438;519439;519440;519441;519442;519443;519444;519445;519446;519447;519448;519449;519450;519451;519452;519453;1119684;1119685;1119686;1119687;1119688;1119689;1119690;1119691;1119692;1119693;1119694;1119695;1119696;1119697;1119698;1119699;1119700;1119701;1119702;1119703;1119704;1119705;1119706;1119707;1119708;1119709;1119710;1119711;1119712;1119713;1119714;1119715;1119716;1119717;1119718;1119719;1119720;1119721;1119722;1119723;1119724;1119725;1119726;1119727;1119728;1119729;1119730;1119731;1119732;1119733;1119734;1119735;1119736;1119737;1119738;1119739;1119740;1119741;1119742;1119743;1119744;1119745;1119746;1119747;1119748;1119749;1119750;1119751;1119752;1119753;1119754;1119755;1119756;1119757;1119758;1119759;1119760;1119761;1119762;1119763;1119764;1119765;1119766;1119767;1119768;1119769;1119770;1119771;1119772;1119773;1119774;1119775;1119776;1119777;1119778;1119779;1119780;1119781;1119782;1119783;1119784;1119785;1119786;1119787;1119788;1119789;1119790;1119791;1119792;1119793;1119794;1119795;1119796;1119797;1119798;1119799;1119800;1119801;1119802;1275017;1275018;1275019;1690571;1690572;1690573;1690574;1690575;1690576;1690577;1690578;1690579;1690580;1690581;1690582;1690583;1690584;1690585;1690586;1690587;1690588;1690589;1690590;1690591;1690592;1690593;1690594;1690595;1690596;1690597;1690598;1690599;1690600;1690601;1690602;1690603;1690604;1690605;1690606;1690607;1690608;1690609;1690610;1690611;1690612;1690613;1690614;1690615;1690616;1690617;1690618;1690619;1690620;1690621;1690622;1690623;1690624;1690625;1690626;1690627;1690628;1690629;1690630;1690631;1690632;1690633;1690634;1690635;1690636;1690637;1690638;1690639;1690640;1690641;1690642;1690643;1690644;1690645;1690646;1690647;1690648;1690649;1690650;1690651;1690652;1690653;1690654;1690655;1690656;1690657;1690658;1690659;1690660;1690661;1690662;1690663;1690664;1690665;1690666;1690667;1690668;1690669;1690670;1690671;1690672;1690673;1690674;1690675;1690676;1690677;1690678;1690679;1690680;1690681;1690682;1690683;1690684;1690685;1690686;1690687;1690688;1690689;1690690;1690691;1690692;1690693;1690694;1690695;1690696;1690697;1690698;1690699;1690700;1690701;1690702;1690703;1690704;1690705;1690706;1690707;1690708;1690709;1690710;1690711;1690712;1690713;1690714;1690715;1690716;1690717;1690718;1690719;1690720;1690721;1690722;1690723;1690724;1690725;1690726;1690727;1690728;1690729;1690730;1690731;1690732;1690733;1690734;1690735;1690736;1690737;1690738;1690739;1690740;1690741;1690742;1690743;1690744;1690745;1690746;1690747;1690748;1690749;1690750;1690751;1690752;1690753;1690754;1690755;1690756;1690757;1690758;1690759;1690760;1690761;1690762;1690763;1690764;1690765;1690766;1690767;1690768;1690769;1690770;1690771;1690772;1690773;1690774;1690775;1690776;1690777;1690778;1690779;1690780;1690781;1690782;1690783;1690784;1690785;1690786;1690787;1690788;1690789;1690790;1690791;1690792;1690793;1690794;1690795;1690796;1690797;1690798;1690799;1690800;1690801;1690802;1690803;1690804;1690805;1690806;1690807;1690808;1690809;1690810;1690811;1690812;1690813;1690814;1690815;1690816;1690817;1690818;1690819;1690820;1690821;1690822;1690823;1690824;1690825;1690826;1690827;1690828;1690829;1690830;1690831;1690832;1690833;1690834;1690835;1690836;1690837;1690838;1690839;1690840;1690841;1690842;1690843;1690844;1690845;1690846;1690847;1690848;1690849;1690850;1690851;1690852;1690853;1690854;1690855;1690856;1690857;1690858;1690859;1690860;1690861;1690862;1690863;1690864;1690865;1690866;1690867;1690868;1690869;1690870;1690871;1690872;1690873;1690874;1690875;1690876;1690877;1690878;1690879;1690880;1690881;1690882;1690883;1690884;1690885;1690886;1690887;1690888;1690889;1690890;1690891;1690892;1690893;1690894;1690895;1690896;1690897;1690898;1690899;1690900;1690901;1690902;1690903;1690904;1690905;1690906;1690907;1690908;1690909;1690910;1690911;1690912;1690913;1690914;1690915;1690916;1690917;1690918;1690919;1690920;1690921;1690922;1690923;1690924;1690925;1690926;1690927;1690928;1690929;1690930;1690931;1690932;1690933;1690934;1690935;1690936;1690937;1690938;1690939;1690940;1690941;1690942;1690943;1690944;1690945;1690946;1690947;1690948;1690949;1690950;1690951;1690952;1690953;1690954;1690955;1690956;1690957;1690958;1690959;1690960;1690961;1690962;1690963;1690964;1690965;1690966;1690967;1690968;1690969;1690970;1690971;1690972;1690973;1690974;1690975;1690976;1690977;1690978;1690979;1690980;1690981;1690982;1690983;1690984;1690985;1690986;1690987;1690988;1690989;1690990;1690991;1690992;1690993;1690994;1690995;1690996	519409;519447;1119774;1275018;1690680;1690898;1690995
D3YU80;K4DI65;P60824	D3YU80;K4DI65;P60824	2;2;2	2;2;2	2;2;2	Cold-inducible RNA-binding protein	Cirbp	tr|D3YU80|D3YU80_MOUSE Cold-inducible RNA-binding protein (Fragment) OS=Mus musculus OX=10090 GN=Cirbp PE=1 SV=1;tr|K4DI65|K4DI65_MOUSE Cold-inducible RNA-binding protein OS=Mus musculus OX=10090 GN=Cirbp PE=1 SV=1;sp|P60824|CIRBP_MOUSE Cold-inducible RNA-	3	2	2	2	1	0	1	1	1	1	0	1	0	1	1	1	1	1	0	0	1	1	1	2	1	2	1	1	2	1	0	0	0	2	1	0	1	1	1	1	0	1	0	1	1	1	1	1	0	0	1	1	1	2	1	2	1	1	2	1	0	0	0	2	1	0	1	1	1	1	0	1	0	1	1	1	1	1	0	0	1	1	1	2	1	2	1	1	2	1	0	0	0	2	18.5	18.5	18.5	11.782	108	108;168;172	0.00063425	2.8411	By matching		By MS/MS	By MS/MS	By matching	By MS/MS		By MS/MS		By matching	By MS/MS	By MS/MS	By MS/MS	By MS/MS			By matching	By matching	By matching	By MS/MS	By MS/MS	By MS/MS	By MS/MS	By MS/MS	By MS/MS	By MS/MS				By MS/MS	10.2	0	10.2	10.2	10.2	10.2	0	10.2	0	10.2	10.2	8.3	10.2	10.2	0	0	10.2	8.3	10.2	18.5	8.3	18.5	10.2	10.2	18.5	8.3	0	0	0	18.5	228460000	9261900	0	7485700	8756000	5414600	7182700	0	21558000	0	13151000	10965000	0	7705000	11708000	0	0	9253800	4554400	10791000	16797000	0	11722000	6681600	23805000	22241000	0	0	0	0	19426000	0	0	0	0	0	0	0	0	0	0	0	0	0	0	0	0	0	0	0	0	0	0	0	0	26256000	0	0	0	0	22111000	0	0	1	1	0	1	0	2	0	0	1	2	1	0	0	0	0	0	0	2	1	2	1	1	1	2	0	0	0	2	21				889	8058;62850	True;True	8211;64040	206514;206515;206516;206517;206518;206519;206520;206521;206522;206523;1609232;1609233;1609234;1609235;1609236;1609237;1609238;1609239;1609240;1609241;1609242;1609243;1609244;1609245;1609246;1609247;1609248;1609249;1609250	243571;243572;243573;243574;243575;243576;243577;243578;243579;1859636;1859637;1859638;1859639;1859640;1859641;1859642;1859643;1859644;1859645;1859646;1859647;1859648;1859649	243573;1859640
D3YUM1;Q91YT0;D3Z1U9;D3Z0K1;D3YXX5;D6RG60;A0A494BA02	D3YUM1;Q91YT0;D3Z1U9	29;29;25;12;10;7;3	29;29;25;12;10;7;3	20;20;19;6;4;4;3	NADH dehydrogenase [ubiquinone] flavoprotein 1, mitochondrial	Ndufv1	tr|D3YUM1|D3YUM1_MOUSE NADH dehydrogenase [ubiquinone] flavoprotein 1, mitochondrial OS=Mus musculus OX=10090 GN=Ndufv1 PE=1 SV=1;sp|Q91YT0|NDUV1_MOUSE NADH dehydrogenase [ubiquinone] flavoprotein 1, mitochondrial OS=Mus musculus OX=10090 GN=Ndufv1 PE=1 SV	7	29	29	20	17	8	22	16	17	21	18	21	16	20	20	18	19	19	18	20	19	18	21	18	23	15	23	23	20	13	19	18	21	16	17	8	22	16	17	21	18	21	16	20	20	18	19	19	18	20	19	18	21	18	23	15	23	23	20	13	19	18	21	16	13	4	17	12	13	14	13	16	11	15	14	13	14	14	13	15	14	13	14	13	16	11	16	16	15	8	14	11	16	11	71.4	71.4	52.3	49.913	455	455;464;385;146;115;120;41	0	323.31	By MS/MS	By MS/MS	By MS/MS	By MS/MS	By MS/MS	By MS/MS	By MS/MS	By MS/MS	By MS/MS	By MS/MS	By MS/MS	By MS/MS	By MS/MS	By MS/MS	By MS/MS	By MS/MS	By MS/MS	By MS/MS	By MS/MS	By MS/MS	By MS/MS	By MS/MS	By MS/MS	By MS/MS	By MS/MS	By MS/MS	By MS/MS	By MS/MS	By MS/MS	By MS/MS	54.3	17.8	62.2	56.9	49.7	60.2	50.8	62.2	54.1	60	60	56.3	56.7	56.7	56.5	57.8	58.5	56.5	61.8	53.8	69.2	48.8	67	70.3	58	44	63.3	56.5	58.7	53.6	80710000000	2335400000	390260000	2929800000	2179900000	1922900000	1787900000	1715600000	6876000000	2783500000	2786000000	2884000000	3197900000	1554900000	2501200000	2385200000	1940100000	3398500000	2687000000	3287000000	2077200000	4635400000	3482000000	978220000	4141600000	5092700000	1270100000	3264800000	1142800000	2823500000	2259100000	2785400000	1688900000	2682000000	2725300000	2795400000	2616900000	2811200000	3276200000	2328500000	2297200000	2738300000	2652400000	2412500000	2401900000	2546300000	2198500000	2702200000	2392400000	2992100000	2384800000	2617000000	2709300000	1654800000	2996100000	6445800000	2145200000	2923700000	2500300000	2470500000	2725100000	34	17	44	30	32	30	27	74	31	43	33	25	30	31	26	28	38	30	34	26	55	20	35	40	45	17	36	22	30	26	989				890	848;10173;11671;12521;17925;18217;18563;18717;19055;19285;20504;20890;22133;22306;22307;22369;24478;31233;32477;32478;35944;38673;42882;45348;55397;55398;55415;62203;63342	True;True;True;True;True;True;True;True;True;True;True;True;True;True;True;True;True;True;True;True;True;True;True;True;True;True;True;True;True	864;10374;11894;12752;18238;18534;18888;19043;19386;19618;20867;20868;21259;22518;22691;22692;22754;24893;31760;33028;33029;36537;39444;43733;46224;56452;56453;56470;63386;64541	22117;22118;22119;22120;22121;22122;22123;22124;22125;22126;22127;22128;22129;22130;22131;22132;22133;22134;22135;22136;22137;22138;22139;22140;22141;22142;22143;22144;22145;22146;22147;22148;22149;258613;258614;258615;258616;258617;258618;258619;258620;258621;258622;258623;258624;258625;258626;258627;258628;258629;258630;258631;258632;258633;258634;258635;258636;258637;258638;258639;258640;258641;258642;258643;258644;258645;258646;295216;295217;295218;295219;295220;295221;295222;295223;295224;295225;295226;295227;295228;295229;295230;295231;295232;295233;295234;295235;295236;295237;295238;295239;295240;295241;295242;295243;295244;295245;295246;295247;295248;295249;295250;295251;295252;295253;295254;295255;295256;295257;295258;295259;295260;295261;295262;295263;295264;295265;295266;295267;295268;295269;295270;295271;313852;313853;313854;313855;313856;313857;313858;313859;313860;313861;313862;313863;313864;313865;313866;313867;313868;313869;313870;313871;313872;313873;313874;313875;313876;445183;445184;452326;452327;452328;452329;452330;452331;452332;452333;452334;452335;452336;452337;452338;452339;452340;452341;452342;452343;452344;452345;452346;452347;452348;452349;452350;452351;452352;452353;452354;452355;452356;452357;452358;452359;452360;452361;452362;452363;452364;452365;452366;452367;452368;452369;452370;452371;452372;452373;452374;452375;452376;452377;452378;452379;452380;452381;452382;452383;452384;452385;452386;452387;452388;452389;452390;452391;452392;461479;461480;461481;461482;461483;461484;461485;461486;461487;461488;461489;461490;461491;461492;461493;461494;461495;461496;461497;461498;461499;461500;461501;461502;461503;461504;461505;461506;461507;461508;461509;461510;461511;461512;461513;461514;461515;461516;461517;461518;461519;461520;461521;461522;461523;461524;461525;461526;461527;461528;461529;461530;461531;461532;461533;461534;461535;461536;461537;461538;461539;461540;461541;461542;461543;461544;461545;461546;461547;461548;461549;461550;461551;461552;461553;461554;464411;464412;464413;464414;464415;464416;464417;464418;464419;464420;471442;471443;471444;471445;471446;471447;471448;471449;471450;471451;471452;471453;471454;471455;471456;471457;471458;471459;471460;471461;471462;471463;471464;471465;471466;471467;471468;471469;471470;471471;471472;471473;471474;471475;471476;471477;471478;477155;477156;477157;477158;477159;477160;477161;477162;477163;512095;512096;512097;512098;512099;512100;512101;512102;512103;512104;512105;512106;512107;512108;512109;512110;512111;512112;512113;512114;512115;512116;512117;512118;512119;512120;512121;512122;512123;512124;512125;512126;512127;512128;512129;512130;512131;512132;512133;512134;512135;512136;512137;512138;512139;512140;512141;512142;512143;512144;512145;512146;512147;512148;512149;512150;512151;512152;512153;512154;512155;512156;512157;522445;522446;522447;522448;522449;522450;522451;522452;522453;522454;522455;522456;522457;522458;522459;522460;522461;522462;522463;522464;522465;553018;553019;553020;553021;553022;553023;553024;553025;553026;553027;553028;553029;553030;553031;553032;553033;553034;553035;553036;553037;553038;553039;553040;553041;553042;553043;553044;553045;553046;553047;553048;553049;553050;553051;553052;553053;553054;553055;557274;557275;557276;557277;557278;557279;557280;557281;557282;557283;557284;557285;557286;557287;557288;557289;557290;557291;557292;557293;557294;557295;557296;557297;557298;557299;557300;557301;557302;557303;557304;557305;557306;557307;557308;557309;557310;557311;557312;557313;557314;557315;557316;557317;557318;557319;557320;557321;557322;557323;557324;557325;557326;557327;557328;557329;557330;557331;557332;557333;557334;557335;557336;557337;557338;557339;557340;557341;557342;557343;557344;557345;559044;559045;559046;559047;559048;559049;559050;559051;559052;559053;559054;559055;559056;559057;559058;559059;559060;559061;559062;559063;559064;559065;559066;559067;559068;559069;559070;559071;559072;559073;559074;559075;559076;559077;559078;559079;559080;559081;616250;616251;616252;616253;616254;798319;798320;798321;798322;798323;798324;798325;798326;798327;798328;798329;798330;798331;798332;798333;798334;798335;798336;798337;798338;798339;798340;798341;798342;798343;798344;798345;798346;798347;798348;798349;798350;798351;798352;798353;798354;798355;798356;798357;798358;798359;798360;798361;798362;798363;798364;798365;798366;798367;798368;798369;798370;798371;798372;798373;798374;798375;798376;798377;798378;798379;798380;798381;798382;798383;798384;831334;831335;831336;831337;831338;831339;831340;831341;831342;831343;831344;831345;831346;831347;831348;831349;831350;831351;831352;831353;831354;831355;831356;831357;831358;831359;831360;831361;831362;831363;831364;831365;831366;831367;831368;831369;831370;831371;831372;831373;831374;831375;831376;831377;831378;831379;831380;831381;831382;831383;831384;831385;831386;831387;831388;831389;831390;831391;831392;831393;831394;831395;831396;831397;831398;831399;831400;831401;831402;831403;831404;831405;831406;831407;831408;831409;831410;831411;831412;831413;831414;831415;831416;831417;831418;831419;831420;831421;831422;831423;831424;831425;831426;831427;831428;916039;916040;916041;916042;916043;916044;916045;916046;916047;916048;916049;916050;916051;916052;916053;916054;916055;916056;916057;916058;916059;916060;916061;916062;916063;916064;916065;916066;916067;916068;916069;916070;916071;916072;916073;916074;916075;987831;987832;987833;987834;987835;987836;987837;987838;987839;987840;987841;987842;987843;987844;987845;987846;987847;987848;987849;987850;987851;987852;987853;1091396;1091397;1091398;1091399;1091400;1091401;1091402;1091403;1091404;1091405;1091406;1091407;1091408;1091409;1091410;1091411;1091412;1091413;1091414;1091415;1091416;1091417;1091418;1091419;1091420;1091421;1091422;1091423;1091424;1091425;1091426;1091427;1091428;1091429;1091430;1091431;1091432;1091433;1091434;1091435;1091436;1091437;1091438;1091439;1091440;1091441;1091442;1091443;1091444;1151159;1408627;1408628;1408629;1408630;1408631;1408898;1408899;1408900;1408901;1593402;1593403;1593404;1593405;1593406;1593407;1593408;1593409;1593410;1593411;1593412;1593413;1593414;1593415;1593416;1593417;1593418;1593419;1593420;1593421;1593422;1593423;1593424;1593425;1593426;1593427;1593428;1593429;1593430;1593431;1593432;1621365;1621366;1621367;1621368;1621369;1621370;1621371;1621372;1621373;1621374;1621375;1621376;1621377;1621378;1621379;1621380;1621381;1621382;1621383;1621384;1621385;1621386;1621387;1621388;1621389;1621390;1621391;1621392;1621393;1621394;1621395;1621396;1621397;1621398;1621399;1621400;1621401;1621402;1621403;1621404;1621405;1621406;1621407;1621408;1621409;1621410;1621411	26940;26941;26942;26943;26944;26945;26946;26947;26948;26949;26950;26951;26952;26953;26954;26955;26956;26957;26958;26959;26960;26961;26962;26963;26964;26965;26966;26967;26968;26969;26970;26971;26972;26973;26974;26975;26976;26977;26978;26979;303740;303741;303742;303743;303744;303745;303746;303747;303748;303749;303750;303751;346452;346453;346454;346455;346456;346457;346458;346459;346460;346461;346462;346463;346464;346465;346466;346467;346468;346469;346470;346471;346472;346473;346474;346475;346476;346477;346478;346479;346480;346481;346482;346483;346484;346485;346486;346487;346488;346489;346490;346491;346492;346493;346494;346495;346496;346497;346498;346499;346500;346501;346502;346503;346504;346505;346506;346507;346508;346509;346510;346511;346512;346513;346514;346515;346516;346517;346518;346519;346520;346521;346522;346523;346524;367952;367953;367954;367955;367956;367957;367958;367959;367960;367961;367962;367963;367964;367965;367966;367967;367968;367969;517748;517749;517750;526577;526578;526579;526580;526581;526582;526583;526584;526585;526586;526587;526588;526589;526590;526591;526592;526593;526594;526595;526596;526597;526598;526599;526600;526601;526602;526603;526604;526605;526606;526607;526608;526609;526610;526611;526612;526613;526614;526615;526616;526617;526618;526619;526620;526621;526622;526623;526624;526625;526626;526627;526628;526629;526630;526631;526632;526633;526634;526635;526636;526637;526638;526639;526640;526641;526642;526643;526644;526645;526646;526647;526648;526649;526650;526651;537349;537350;537351;537352;537353;537354;537355;537356;537357;537358;537359;537360;537361;537362;537363;537364;537365;537366;537367;537368;537369;537370;537371;537372;537373;537374;537375;537376;537377;537378;537379;537380;537381;537382;537383;537384;537385;537386;537387;537388;537389;537390;537391;537392;537393;537394;537395;537396;537397;537398;537399;537400;537401;537402;537403;537404;537405;537406;537407;537408;537409;537410;537411;537412;537413;537414;537415;537416;537417;537418;537419;537420;537421;537422;537423;537424;537425;537426;537427;537428;537429;537430;537431;537432;537433;537434;540475;540476;540477;540478;540479;540480;540481;548212;548213;548214;548215;548216;548217;548218;548219;548220;548221;548222;548223;548224;548225;548226;548227;548228;548229;548230;548231;548232;548233;548234;548235;548236;548237;548238;548239;548240;548241;548242;548243;548244;548245;548246;548247;548248;548249;548250;548251;548252;548253;548254;548255;554499;554500;554501;554502;596986;596987;596988;596989;596990;596991;596992;596993;596994;596995;596996;596997;596998;596999;597000;597001;597002;597003;597004;597005;597006;597007;597008;597009;597010;597011;597012;597013;597014;597015;597016;597017;597018;597019;597020;597021;597022;597023;597024;597025;597026;597027;597028;597029;597030;597031;597032;597033;597034;597035;597036;597037;597038;608640;608641;608642;608643;608644;608645;608646;608647;608648;608649;608650;608651;608652;644239;644240;644241;644242;644243;644244;644245;644246;644247;644248;644249;644250;644251;644252;644253;644254;644255;644256;644257;644258;644259;644260;644261;644262;644263;644264;644265;648623;648624;648625;648626;648627;648628;648629;648630;648631;648632;648633;648634;648635;648636;648637;648638;648639;648640;648641;648642;648643;648644;648645;648646;648647;648648;648649;648650;648651;648652;648653;648654;648655;648656;648657;648658;648659;648660;648661;648662;648663;648664;648665;648666;648667;648668;648669;648670;648671;648672;648673;648674;648675;648676;648677;648678;648679;648680;648681;648682;650891;650892;650893;650894;650895;650896;650897;650898;650899;650900;650901;650902;650903;650904;650905;650906;650907;650908;650909;650910;650911;650912;650913;650914;650915;650916;650917;650918;650919;650920;650921;650922;650923;650924;650925;650926;650927;650928;650929;650930;650931;650932;650933;650934;650935;650936;650937;650938;650939;650940;650941;650942;650943;650944;650945;650946;717445;717446;717447;923707;923708;923709;923710;923711;923712;923713;923714;923715;923716;923717;923718;923719;923720;923721;923722;923723;923724;923725;923726;923727;923728;923729;923730;923731;923732;923733;923734;923735;923736;923737;923738;923739;923740;923741;923742;923743;923744;923745;923746;923747;923748;923749;923750;923751;923752;923753;923754;923755;923756;923757;923758;962486;962487;962488;962489;962490;962491;962492;962493;962494;962495;962496;962497;962498;962499;962500;962501;962502;962503;962504;962505;962506;962507;962508;962509;962510;962511;962512;962513;962514;962515;962516;962517;962518;962519;962520;962521;962522;962523;962524;962525;962526;962527;962528;962529;962530;962531;962532;962533;962534;962535;962536;962537;962538;962539;962540;962541;962542;962543;962544;962545;962546;962547;962548;962549;962550;962551;962552;962553;962554;962555;962556;962557;962558;962559;962560;962561;962562;962563;962564;962565;962566;962567;962568;962569;962570;962571;962572;962573;962574;962575;962576;962577;962578;962579;962580;962581;962582;962583;962584;962585;962586;962587;962588;962589;962590;962591;962592;962593;962594;1060111;1060112;1060113;1060114;1060115;1060116;1060117;1060118;1060119;1060120;1060121;1060122;1060123;1060124;1060125;1060126;1060127;1060128;1060129;1060130;1060131;1060132;1060133;1060134;1060135;1060136;1060137;1060138;1060139;1060140;1060141;1060142;1060143;1060144;1060145;1060146;1060147;1060148;1060149;1060150;1060151;1060152;1060153;1060154;1060155;1060156;1060157;1060158;1060159;1060160;1060161;1060162;1060163;1060164;1060165;1060166;1060167;1060168;1060169;1060170;1060171;1060172;1060173;1060174;1060175;1060176;1060177;1060178;1060179;1060180;1060181;1060182;1060183;1060184;1060185;1060186;1060187;1060188;1060189;1060190;1060191;1060192;1060193;1060194;1060195;1060196;1060197;1060198;1060199;1060200;1060201;1060202;1060203;1060204;1060205;1060206;1060207;1060208;1060209;1060210;1060211;1060212;1060213;1060214;1060215;1060216;1060217;1060218;1060219;1060220;1060221;1060222;1060223;1060224;1060225;1060226;1060227;1060228;1143072;1143073;1143074;1143075;1143076;1143077;1143078;1143079;1143080;1143081;1143082;1143083;1143084;1143085;1143086;1143087;1143088;1143089;1143090;1143091;1261342;1261343;1261344;1261345;1261346;1261347;1261348;1261349;1261350;1261351;1261352;1261353;1261354;1261355;1261356;1261357;1261358;1261359;1261360;1261361;1261362;1261363;1261364;1261365;1261366;1261367;1261368;1261369;1261370;1261371;1261372;1261373;1261374;1261375;1261376;1261377;1261378;1261379;1261380;1261381;1261382;1261383;1261384;1326574;1617392;1617393;1617394;1617710;1841112;1841113;1841114;1841115;1841116;1841117;1841118;1841119;1841120;1841121;1841122;1841123;1841124;1841125;1841126;1841127;1841128;1841129;1841130;1841131;1841132;1841133;1841134;1841135;1873930;1873931;1873932;1873933;1873934;1873935;1873936;1873937;1873938;1873939;1873940;1873941;1873942;1873943;1873944;1873945;1873946;1873947;1873948;1873949;1873950;1873951;1873952;1873953;1873954;1873955;1873956;1873957;1873958;1873959;1873960;1873961;1873962;1873963;1873964;1873965;1873966;1873967;1873968;1873969;1873970;1873971;1873972;1873973;1873974;1873975;1873976;1873977;1873978;1873979;1873980;1873981;1873982;1873983;1873984;1873985;1873986;1873987;1873988;1873989;1873990;1873991;1873992;1873993;1873994;1873995;1873996;1873997;1873998;1873999;1874000;1874001;1874002;1874003;1874004;1874005;1874006;1874007;1874008;1874009;1874010;1874011;1874012;1874013;1874014;1874015;1874016;1874017;1874018	26947;303751;346492;367956;517750;526598;537369;540476;548245;554502;596998;608644;644261;648624;648644;650908;717445;923723;962514;962593;1060181;1143074;1261371;1326574;1617392;1617394;1617710;1841113;1873941
D3YUP1;Q9WVG6;D6RFA7	D3YUP1;Q9WVG6	8;8;2	8;8;2	8;8;2	Histone-arginine methyltransferase CARM1	Carm1	tr|D3YUP1|D3YUP1_MOUSE Histone-arginine methyltransferase CARM1 OS=Mus musculus OX=10090 GN=Carm1 PE=1 SV=1;sp|Q9WVG6|CARM1_MOUSE Histone-arginine methyltransferase CARM1 OS=Mus musculus OX=10090 GN=Carm1 PE=1 SV=2	3	8	8	8	4	2	5	3	4	3	3	7	7	5	5	5	4	5	3	5	5	5	6	4	4	5	5	5	4	3	6	4	4	5	4	2	5	3	4	3	3	7	7	5	5	5	4	5	3	5	5	5	6	4	4	5	5	5	4	3	6	4	4	5	4	2	5	3	4	3	3	7	7	5	5	5	4	5	3	5	5	5	6	4	4	5	5	5	4	3	6	4	4	5	15.7	15.7	15.7	70.322	651	651;608;162	0	67.672	By MS/MS	By MS/MS	By MS/MS	By MS/MS	By MS/MS	By MS/MS	By MS/MS	By MS/MS	By MS/MS	By MS/MS	By MS/MS	By MS/MS	By MS/MS	By MS/MS	By MS/MS	By MS/MS	By MS/MS	By MS/MS	By MS/MS	By MS/MS	By MS/MS	By MS/MS	By MS/MS	By MS/MS	By MS/MS	By MS/MS	By MS/MS	By MS/MS	By MS/MS	By MS/MS	11.2	2.8	12.7	5.7	5.7	5.7	9.1	14.3	14.3	12.7	12.7	12.7	11.2	12.7	5.7	12.7	11.2	11.2	12.7	11.2	11.5	7.1	12.6	11.5	5.7	8.8	12.7	10.3	10.3	11.2	3042700000	77690000	26545000	99853000	32678000	44419000	38909000	100780000	331110000	305220000	121900000	131770000	143040000	58540000	74088000	58165000	92421000	152560000	87187000	126380000	97675000	102850000	70595000	59080000	108690000	20186000	71516000	212680000	47902000	69719000	78554000	130710000	79567000	98872000	99290000	104820000	118430000	146120000	124360000	138590000	101970000	123880000	129720000	124870000	106630000	137460000	108600000	101630000	114680000	124640000	113420000	80414000	116560000	93310000	77266000	44292000	27756000	91804000	76060000	92478000	99574000	4	1	5	4	2	4	4	14	10	8	6	4	4	5	3	5	6	5	6	5	5	5	5	3	1	5	3	1	2	5	140				891	22;1958;1959;2599;7171;33318;37683;51034	True;True;True;True;True;True;True;True	24;1998;1999;2654;7313;33879;38364;52004	655;656;657;658;659;660;661;662;663;664;665;666;667;668;669;670;671;672;673;674;675;676;677;678;679;680;681;682;683;684;685;686;687;49749;49750;49751;49752;49753;49754;49755;49756;49757;49758;49759;49760;49761;49762;49763;49764;49765;49766;49767;49768;49769;49770;49771;49772;49773;49774;49775;49776;49777;49778;49779;49780;49781;49782;49783;49784;49785;49786;49787;49788;49789;49790;66935;66936;66937;66938;66939;66940;185268;185269;185270;185271;185272;185273;185274;185275;185276;185277;185278;185279;852168;852169;852170;852171;852172;852173;852174;852175;852176;852177;852178;852179;852180;852181;852182;852183;852184;852185;852186;852187;852188;852189;852190;852191;852192;852193;852194;852195;852196;852197;852198;852199;852200;852201;852202;852203;962197;1295586;1295587;1295588;1295589;1295590;1295591;1295592;1295593;1295594;1295595;1295596;1295597;1295598;1295599;1295600;1295601;1295602;1295603;1295604;1295605;1295606;1295607;1295608;1295609;1295610;1295611;1295612;1295613;1295614;1295615;1295616	746;747;748;749;750;751;752;753;754;755;756;757;758;759;760;761;762;763;764;765;766;767;768;769;770;771;772;773;774;775;776;777;59172;59173;59174;59175;59176;59177;59178;59179;59180;59181;59182;59183;59184;59185;59186;59187;59188;59189;59190;59191;59192;59193;59194;59195;59196;59197;59198;59199;59200;59201;59202;78900;78901;78902;218370;218371;218372;218373;218374;218375;218376;218377;986327;986328;986329;986330;986331;986332;986333;986334;986335;986336;986337;986338;986339;986340;986341;986342;986343;986344;986345;986346;986347;986348;986349;986350;986351;986352;986353;986354;986355;986356;986357;986358;986359;986360;986361;986362;986363;986364;986365;986366;986367;986368;986369;986370;986371;986372;986373;986374;986375;1114274;1486282;1486283;1486284;1486285;1486286;1486287;1486288;1486289;1486290;1486291;1486292;1486293;1486294;1486295;1486296;1486297;1486298;1486299;1486300;1486301;1486302;1486303;1486304	774;59178;59192;78900;218374;986345;1114274;1486289
D3Z730;Q3UUT0;G3X9H1;D3Z729;Q0P688;D3YUV9;Q8BMB3;M0QWD1	D3Z730;Q3UUT0;G3X9H1;D3Z729;Q0P688;D3YUV9;Q8BMB3;M0QWD1	4;4;4;4;4;4;4;2	4;4;4;4;4;4;4;2	4;4;4;4;4;4;4;2	Eukaryotic translation initiation factor 4E type 2	Eif4e2	tr|D3Z730|D3Z730_MOUSE Eukaryotic translation initiation factor 4E type 2 OS=Mus musculus OX=10090 GN=Eif4e2 PE=1 SV=1;tr|Q3UUT0|Q3UUT0_MOUSE Eukaryotic translation initiation factor 4E type 2 OS=Mus musculus OX=10090 GN=Eif4e2 PE=1 SV=1;tr|G3X9H1|G3X9H1_M	8	4	4	4	3	1	2	2	2	1	2	4	4	3	1	1	1	2	2	2	3	2	2	1	2	2	1	4	3	1	3	2	3	1	3	1	2	2	2	1	2	4	4	3	1	1	1	2	2	2	3	2	2	1	2	2	1	4	3	1	3	2	3	1	3	1	2	2	2	1	2	4	4	3	1	1	1	2	2	2	3	2	2	1	2	2	1	4	3	1	3	2	3	1	23.2	23.2	23.2	25.919	228	228;233;234;236;240;259;245;128	0	9.2775	By MS/MS	By matching	By MS/MS	By MS/MS	By MS/MS	By MS/MS	By MS/MS	By MS/MS	By MS/MS	By MS/MS	By MS/MS	By MS/MS	By MS/MS	By MS/MS	By MS/MS	By MS/MS	By MS/MS	By MS/MS	By MS/MS	By MS/MS	By MS/MS	By matching	By MS/MS	By MS/MS	By MS/MS	By MS/MS	By MS/MS	By MS/MS	By MS/MS	By MS/MS	17.5	4.4	11.8	10.1	11.8	4.4	11.8	23.2	23.2	15.8	4.4	4.4	4.4	10.1	10.1	11.8	17.5	11.8	10.1	4.4	10.1	11.8	4.4	23.2	17.5	4.4	17.5	11.8	17.5	4.4	848020000	48434000	17552000	18795000	34281000	24071000	13435000	18702000	106240000	68520000	50725000	13437000	4052300	11139000	25239000	24355000	21509000	34535000	20021000	16172000	13143000	30046000	15621000	7958200	65545000	23906000	14781000	41644000	12608000	41979000	9576600	70806000	0	0	44817000	44402000	0	42344000	54303000	32223000	43976000	0	0	0	32537000	32939000	36515000	26513000	33654000	20520000	0	22275000	29716000	0	38739000	41026000	0	37650000	0	43112000	0	1	0	2	2	1	1	1	5	3	3	1	1	1	2	1	1	1	1	1	0	1	0	1	3	3	2	2	3	3	1	48				892	42908;46548;52412;59145	True;True;True;True	43759;47439;53401;60266	1091863;1091864;1091865;1091866;1091867;1091868;1091869;1091870;1091871;1091872;1091873;1091874;1181951;1181952;1181953;1181954;1181955;1181956;1181957;1181958;1181959;1181960;1181961;1181962;1181963;1181964;1181965;1181966;1181967;1330002;1330003;1330004;1330005;1330006;1330007;1330008;1330009;1330010;1330011;1330012;1330013;1330014;1330015;1330016;1330017;1330018;1330019;1330020;1330021;1330022;1330023;1330024;1330025;1330026;1330027;1330028;1330029;1330030;1330031;1330032;1509412;1509413;1509414;1509415;1509416;1509417;1509418	1261752;1261753;1261754;1261755;1261756;1261757;1261758;1357177;1357178;1357179;1357180;1526354;1526355;1526356;1526357;1526358;1526359;1526360;1526361;1526362;1526363;1526364;1526365;1526366;1526367;1526368;1526369;1526370;1526371;1526372;1526373;1526374;1526375;1526376;1526377;1526378;1526379;1526380;1526381;1526382;1526383;1526384;1526385;1526386;1526387;1526388;1740710;1740711;1740712;1740713	1261754;1357179;1526383;1740713
D3YUW8;D3YUX1;Q0VGT3;Q8BZH4	D3YUW8;D3YUX1;Q0VGT3;Q8BZH4	3;3;3;3	3;3;3;3	3;3;3;3	Pogo transposable element with ZNF domain	Pogz	tr|D3YUW8|D3YUW8_MOUSE Pogo transposable element with ZNF domain OS=Mus musculus OX=10090 GN=Pogz PE=1 SV=1;tr|D3YUX1|D3YUX1_MOUSE Pogo transposable element with ZNF domain OS=Mus musculus OX=10090 GN=Pogz PE=1 SV=1;tr|Q0VGT3|Q0VGT3_MOUSE Pogo transposable	4	3	3	3	1	1	1	1	1	1	1	0	1	0	1	1	1	0	1	1	1	0	1	1	1	0	0	1	1	0	1	1	1	1	1	1	1	1	1	1	1	0	1	0	1	1	1	0	1	1	1	0	1	1	1	0	0	1	1	0	1	1	1	1	1	1	1	1	1	1	1	0	1	0	1	1	1	0	1	1	1	0	1	1	1	0	0	1	1	0	1	1	1	1	4.1	4.1	4.1	144.86	1314	1314;1356;1400;1409	0.00083542	2.6366	By MS/MS	By matching	By matching	By MS/MS	By matching	By matching	By matching		By matching		By MS/MS	By MS/MS	By matching		By MS/MS	By matching	By matching		By matching	By matching	By matching			By matching	By MS/MS		By MS/MS	By MS/MS	By MS/MS	By matching	0.7	0.7	0.7	0.7	0.7	0.7	0.7	0	0.7	0	0.7	0.7	0.7	0	0.7	0.7	0.7	0	0.7	0.7	0.7	0	0	0.7	2.7	0	0.7	0.7	0.7	0.7	425930000	0	8454600	13161000	17884000	16588000	16188000	18756000	0	24141000	0	23138000	25988000	13385000	0	22514000	26831000	21135000	0	18259000	21696000	17560000	0	0	22130000	16649000	0	23815000	16135000	22659000	18863000	0	0	0	0	0	0	0	0	0	0	0	0	0	0	0	0	0	0	0	0	0	0	0	0	19947000	0	0	0	0	0	1	0	0	1	0	0	0	0	0	0	1	1	0	0	1	0	0	0	0	0	0	0	0	0	1	0	1	1	1	0	9				893	601;22764;56180	True;True;True	613;23153;57253	15519;569028;569029;569030;569031;569032;569033;569034;569035;569036;569037;569038;569039;569040;569041;569042;569043;569044;569045;569046;569047;569048;1428952	18693;661911;661912;661913;661914;661915;661916;661917;1641122	18693;661911;1641122
D3YV21;Q8BGV0	D3YV21;Q8BGV0	3;3	3;3	3;3	Probable asparagine--tRNA ligase, mitochondrial	Nars2	tr|D3YV21|D3YV21_MOUSE Asparagine--tRNA ligase OS=Mus musculus OX=10090 GN=Nars2 PE=1 SV=1;sp|Q8BGV0|SYNM_MOUSE Probable asparagine--tRNA ligase, mitochondrial OS=Mus musculus OX=10090 GN=Nars2 PE=1 SV=1	2	3	3	3	1	1	1	2	2	2	0	2	1	1	2	2	3	1	1	1	1	2	2	2	2	1	1	2	2	1	1	0	1	2	1	1	1	2	2	2	0	2	1	1	2	2	3	1	1	1	1	2	2	2	2	1	1	2	2	1	1	0	1	2	1	1	1	2	2	2	0	2	1	1	2	2	3	1	1	1	1	2	2	2	2	1	1	2	2	1	1	0	1	2	8.2	8.2	8.2	44.253	391	391;477	0.0014318	2.4046	By matching	By matching	By matching	By matching	By MS/MS	By MS/MS		By MS/MS	By matching	By matching	By matching	By MS/MS	By MS/MS	By matching	By matching	By MS/MS	By matching	By MS/MS	By matching	By MS/MS	By matching	By MS/MS	By matching	By MS/MS	By matching	By MS/MS	By MS/MS		By matching	By MS/MS	2.8	2.8	2.8	5.6	5.6	5.6	0	5.6	2.8	2.8	5.6	5.6	8.2	2.8	2.8	2.8	2.8	5.6	5.6	5.6	5.6	2.8	2.8	5.6	5.6	2.8	2.8	0	2.8	5.6	645730000	8585300	7826700	11185000	28680000	22563000	11104000	0	83865000	19869000	15002000	25930000	40270000	22306000	11619000	13682000	10191000	16151000	40472000	24135000	44569000	28438000	20123000	6528500	29863000	21263000	16739000	14474000	0	13543000	36756000	0	0	0	35752000	35955000	0	0	32416000	0	0	26414000	28598000	31987000	0	0	0	0	30239000	26376000	35164000	23305000	0	0	29599000	28107000	0	0	0	0	29465000	0	0	0	0	2	1	0	1	0	0	0	1	2	0	0	1	0	1	0	0	0	1	0	2	0	2	1	0	0	1	16				894	24345;42197;61998	True;True;True	24759;43035;63177	612831;1074736;1074737;1074738;1074739;1074740;1074741;1074742;1074743;1074744;1074745;1074746;1074747;1074748;1074749;1074750;1074751;1074752;1074753;1074754;1074755;1074756;1074757;1074758;1074759;1074760;1074761;1074762;1074763;1074764;1074765;1588194;1588195;1588196;1588197;1588198;1588199;1588200;1588201;1588202;1588203;1588204;1588205;1588206;1588207;1588208;1588209;1588210;1588211;1588212;1588213;1588214;1588215;1588216	713294;1243207;1243208;1243209;1243210;1243211;1243212;1243213;1243214;1835306;1835307;1835308;1835309;1835310;1835311;1835312;1835313;1835314	713294;1243210;1835314
D3Z3E8;E9PW39;D3YVL0;P23249	D3Z3E8;E9PW39;D3YVL0;P23249	12;12;12;12	12;12;12;12	12;12;12;12	Putative helicase MOV-10	Mov10	tr|D3Z3E8|D3Z3E8_MOUSE RNA helicase OS=Mus musculus OX=10090 GN=Mov10 PE=1 SV=1;tr|E9PW39|E9PW39_MOUSE RNA helicase OS=Mus musculus OX=10090 GN=Mov10 PE=1 SV=1;tr|D3YVL0|D3YVL0_MOUSE RNA helicase OS=Mus musculus OX=10090 GN=Mov10 PE=1 SV=2;sp|P23249|MOV10_	4	12	12	12	6	2	7	5	3	5	4	5	3	2	5	6	6	5	4	7	4	5	7	7	4	3	0	6	2	6	4	5	7	5	6	2	7	5	3	5	4	5	3	2	5	6	6	5	4	7	4	5	7	7	4	3	0	6	2	6	4	5	7	5	6	2	7	5	3	5	4	5	3	2	5	6	6	5	4	7	4	5	7	7	4	3	0	6	2	6	4	5	7	5	13.6	13.6	13.6	113.6	1004	1004;1077;1077;1004	0	28.647	By MS/MS	By MS/MS	By MS/MS	By MS/MS	By MS/MS	By MS/MS	By MS/MS	By MS/MS	By MS/MS	By MS/MS	By MS/MS	By MS/MS	By MS/MS	By MS/MS	By MS/MS	By MS/MS	By MS/MS	By MS/MS	By MS/MS	By MS/MS	By MS/MS	By MS/MS		By MS/MS	By MS/MS	By MS/MS	By MS/MS	By MS/MS	By MS/MS	By MS/MS	7.5	2.6	7.8	6.4	3.9	6	5.2	6.4	4.3	2.9	6.6	7.2	6.8	6	4.9	8.9	5.5	6	7.9	8.5	5.4	3.8	0	7.6	2.6	7.3	4.9	5.7	8.7	6.1	2637600000	46275000	6666200	73782000	69657000	26713000	60919000	35401000	99810000	25477000	19229000	65363000	88856000	43420000	378580000	78450000	119010000	57986000	69639000	121570000	417890000	83735000	16530000	0	80161000	27541000	130280000	57501000	41776000	175020000	120380000	106910000	0	119890000	104000000	91055000	146380000	88951000	51441000	48398000	51931000	109910000	113280000	118850000	85049000	103090000	126610000	58368000	92453000	152990000	101630000	111300000	0	0	102740000	0	156660000	74337000	115440000	151010000	156150000	2	2	7	2	2	5	3	1	2	1	4	4	4	3	3	8	2	5	6	4	3	4	0	5	1	6	2	4	12	7	114				895	14065;15121;21809;23757;36483;41021;41261;43353;49182;52531;56258;58116	True;True;True;True;True;True;True;True;True;True;True;True	14317;15382;22189;24168;37089;41839;42086;44209;50118;53521;57334;59218	351922;351923;351924;351925;351926;351927;351928;351929;351930;376971;376972;376973;376974;376975;376976;376977;376978;376979;376980;376981;376982;376983;376984;376985;376986;376987;376988;376989;376990;376991;376992;376993;376994;376995;376996;376997;376998;376999;377000;377001;377002;543996;543997;543998;598072;598073;598074;598075;598076;598077;598078;598079;598080;598081;598082;598083;598084;598085;598086;598087;598088;598089;932034;932035;932036;932037;932038;932039;1047994;1047995;1047996;1047997;1047998;1047999;1048000;1048001;1048002;1048003;1048004;1048005;1048006;1053943;1053944;1053945;1053946;1053947;1053948;1053949;1053950;1053951;1053952;1053953;1053954;1053955;1053956;1053957;1053958;1053959;1053960;1053961;1053962;1053963;1053964;1053965;1053966;1053967;1053968;1053969;1053970;1102758;1247727;1247728;1247729;1247730;1247731;1247732;1247733;1247734;1247735;1247736;1247737;1247738;1247739;1247740;1247741;1247742;1247743;1247744;1247745;1247746;1247747;1247748;1247749;1247750;1247751;1247752;1247753;1247754;1247755;1333957;1333958;1333959;1333960;1432005;1432006;1482324;1482325;1482326;1482327;1482328;1482329;1482330;1482331;1482332;1482333	411147;411148;411149;411150;411151;411152;411153;411154;438328;438329;438330;438331;438332;438333;438334;438335;438336;438337;438338;438339;438340;438341;438342;438343;438344;438345;438346;438347;438348;438349;438350;438351;438352;438353;438354;438355;438356;438357;438358;438359;438360;438361;438362;632965;632966;695829;695830;695831;695832;695833;695834;695835;695836;695837;695838;695839;1080283;1080284;1080285;1080286;1212720;1212721;1219819;1219820;1219821;1219822;1219823;1219824;1219825;1219826;1219827;1219828;1219829;1219830;1219831;1274297;1431108;1431109;1431110;1431111;1431112;1431113;1431114;1431115;1431116;1431117;1431118;1431119;1431120;1431121;1431122;1431123;1431124;1431125;1431126;1431127;1431128;1431129;1431130;1431131;1431132;1431133;1431134;1431135;1431136;1531352;1531353;1531354;1644920;1644921;1707886;1707887;1707888;1707889;1707890;1707891;1707892;1707893	411151;438355;632965;695829;1080286;1212721;1219823;1274297;1431117;1531353;1644920;1707888
D3YVM8;O55102;D3Z4L7	D3YVM8;O55102;D3Z4L7	2;2;1	2;2;1	2;2;1	Biogenesis of lysosome-related organelles complex 1 subunit 1	Bloc1s1	tr|D3YVM8|D3YVM8_MOUSE Biogenesis of lysosome-related organelles complex 1 subunit 1 OS=Mus musculus OX=10090 GN=Bloc1s1 PE=1 SV=1;sp|O55102|BL1S1_MOUSE Biogenesis of lysosome-related organelles complex 1 subunit 1 OS=Mus musculus OX=10090 GN=Bloc1s1 PE=1	3	2	2	2	1	1	1	0	0	0	0	1	1	1	0	0	0	0	1	0	0	1	0	0	0	0	1	0	0	0	1	0	0	0	1	1	1	0	0	0	0	1	1	1	0	0	0	0	1	0	0	1	0	0	0	0	1	0	0	0	1	0	0	0	1	1	1	0	0	0	0	1	1	1	0	0	0	0	1	0	0	1	0	0	0	0	1	0	0	0	1	0	0	0	18.2	18.2	18.2	13.9	121	121;125;94	0.00064048	2.94	By MS/MS	By MS/MS	By MS/MS					By matching	By matching	By matching					By matching			By matching					By matching				By MS/MS				9.1	9.1	9.1	0	0	0	0	9.1	9.1	9.1	0	0	0	0	9.1	0	0	9.1	0	0	0	0	9.1	0	0	0	9.1	0	0	0	141790000	5852500	4269300	6504100	0	0	0	0	15024000	31573000	15925000	0	0	0	0	12442000	0	0	16123000	0	0	0	0	5656200	0	0	0	28427000	0	0	0	0	0	0	0	0	0	0	0	0	0	0	0	0	0	0	0	0	0	0	0	0	0	0	0	0	0	26971000	0	0	0	0	1	1	0	0	0	0	0	0	0	0	0	0	0	0	0	0	0	0	0	0	0	0	0	0	0	1	0	0	0	3				896	53584;54363	True;True	54599;55398	1360135;1360136;1360137;1360138;1360139;1360140;1360141;1381179;1381180;1381181	1562457;1587004;1587005;1587006	1562457;1587005
D3YVP0;Q9QYZ9;D6REI2	D3YVP0;Q9QYZ9	3;3;1	3;3;1	3;3;1	Serine protease 30	Prss30	tr|D3YVP0|D3YVP0_MOUSE Serine protease 30 (Fragment) OS=Mus musculus OX=10090 GN=Prss30 PE=4 SV=8;sp|Q9QYZ9|PRS30_MOUSE Serine protease 30 OS=Mus musculus OX=10090 GN=Prss30 PE=2 SV=2	3	3	3	3	0	1	1	1	0	1	1	2	2	1	1	1	1	1	1	0	0	0	0	0	1	0	1	1	0	0	1	1	1	1	0	1	1	1	0	1	1	2	2	1	1	1	1	1	1	0	0	0	0	0	1	0	1	1	0	0	1	1	1	1	0	1	1	1	0	1	1	2	2	1	1	1	1	1	1	0	0	0	0	0	1	0	1	1	0	0	1	1	1	1	14.3	14.3	14.3	29.563	272	272;310;213	0.00083177	2.604		By matching	By MS/MS	By MS/MS		By matching	By matching	By MS/MS	By MS/MS	By MS/MS	By matching	By MS/MS	By MS/MS	By matching	By MS/MS						By matching		By MS/MS	By matching			By MS/MS	By matching	By matching	By matching	0	3.7	3.7	4.8	0	4.8	4.8	10.7	10.7	4.8	4.8	4.8	4.8	4.8	5.9	0	0	0	0	0	4.8	0	5.9	4.8	0	0	4.8	4.8	4.8	4.8	267400000	0	9601400	21481000	14924000	0	13583000	14682000	36662000	27314000	0	14300000	19086000	11631000	23471000	0	0	0	0	0	0	11865000	0	0	20133000	0	0	0	8732600	11819000	8116100	0	0	0	0	0	0	0	0	23469000	0	0	0	0	0	0	0	0	0	0	0	0	0	0	0	0	0	0	0	0	0	0	0	1	1	0	0	0	0	1	1	0	1	1	0	1	0	0	0	0	0	0	0	1	0	0	0	1	0	0	0	9				897	25113;38622;49411	True;True;True	25537;39390;50349	634220;634221;634222;634223;986470;986471;986472;986473;986474;986475;986476;986477;986478;986479;986480;986481;986482;986483;986484;986485;1253822;1253823	739363;739364;739365;1141561;1141562;1141563;1141564;1141565;1141566;1438830	739363;1141561;1438830
D3YVU1;Q99LG0;D6RHQ6	D3YVU1;Q99LG0;D6RHQ6	4;4;3	4;4;3	4;4;3	Ubiquitinyl hydrolase 1;Ubiquitin carboxyl-terminal hydrolase 16	Usp16	tr|D3YVU1|D3YVU1_MOUSE Ubiquitinyl hydrolase 1 OS=Mus musculus OX=10090 GN=Usp16 PE=1 SV=1;sp|Q99LG0|UBP16_MOUSE Ubiquitin carboxyl-terminal hydrolase 16 OS=Mus musculus OX=10090 GN=Usp16 PE=1 SV=2;tr|D6RHQ6|D6RHQ6_MOUSE Ubiquitinyl hydrolase 1 OS=Mus musc	3	4	4	4	2	2	3	1	2	0	2	1	3	0	1	1	4	1	2	2	0	2	0	1	1	0	2	1	1	1	3	1	1	2	2	2	3	1	2	0	2	1	3	0	1	1	4	1	2	2	0	2	0	1	1	0	2	1	1	1	3	1	1	2	2	2	3	1	2	0	2	1	3	0	1	1	4	1	2	2	0	2	0	1	1	0	2	1	1	1	3	1	1	2	6.6	6.6	6.6	85.381	754	754;825;334	0.0010337	2.5159	By MS/MS	By MS/MS	By MS/MS	By MS/MS	By matching		By MS/MS	By MS/MS	By MS/MS		By matching	By MS/MS	By MS/MS	By MS/MS	By MS/MS	By MS/MS		By matching		By matching	By matching		By matching	By matching	By matching	By matching	By MS/MS	By matching	By matching	By MS/MS	3.2	3.4	4.8	1.9	3.2	0	3.7	1.3	4.8	0	1.3	1.6	6.6	1.3	3.4	3.2	0	3.2	0	1.9	1.9	0	3.4	1.3	1.3	1.6	5.3	1.9	1.9	2.9	342670000	24674000	9166700	28708000	10415000	19659000	0	20304000	19776000	38507000	0	3454800	0	26816000	8052300	10250000	9381400	0	16886000	0	11851000	16986000	0	8431800	3359400	6837700	6483700	19166000	2971600	13557000	6977100	36107000	0	33197000	0	33252000	0	0	0	40533000	0	0	0	27604000	0	0	0	0	0	0	0	0	0	0	0	0	0	0	0	0	0	2	1	2	1	0	0	1	2	2	0	0	1	2	1	1	1	0	0	0	0	0	0	0	0	0	0	2	0	0	1	20				898	1736;15150;22052;31742	True;True;True;True	1773;15411;22437;32278	43505;43506;43507;43508;43509;43510;43511;43512;43513;43514;43515;43516;377731;377732;377733;377734;377735;377736;377737;377738;377739;550996;550997;550998;550999;551000;551001;551002;551003;551004;551005;811867;811868;811869;811870;811871;811872;811873;811874;811875;811876;811877;811878;811879;811880	51784;51785;51786;51787;439158;439159;439160;439161;641693;641694;641695;641696;641697;939852;939853;939854;939855;939856;939857;939858	51784;439158;641697;939855
D3YVV1;Q8VEK0	D3YVV1;Q8VEK0	3;3	3;3	3;3	Cell cycle control protein 50A	Tmem30a	tr|D3YVV1|D3YVV1_MOUSE Cell cycle control protein OS=Mus musculus OX=10090 GN=Tmem30a PE=1 SV=1;sp|Q8VEK0|CC50A_MOUSE Cell cycle control protein 50A OS=Mus musculus OX=10090 GN=Tmem30a PE=1 SV=1	2	3	3	3	3	0	2	2	1	1	1	1	1	0	1	2	2	1	1	2	1	2	1	1	1	1	1	1	1	0	2	0	1	1	3	0	2	2	1	1	1	1	1	0	1	2	2	1	1	2	1	2	1	1	1	1	1	1	1	0	2	0	1	1	3	0	2	2	1	1	1	1	1	0	1	2	2	1	1	2	1	2	1	1	1	1	1	1	1	0	2	0	1	1	11.3	11.3	11.3	37.178	328	328;364	0	17.725	By MS/MS		By MS/MS	By MS/MS	By MS/MS	By MS/MS	By MS/MS	By MS/MS	By MS/MS		By MS/MS	By MS/MS	By MS/MS	By MS/MS	By MS/MS	By MS/MS	By MS/MS	By MS/MS	By matching	By matching	By MS/MS	By MS/MS	By MS/MS	By MS/MS	By MS/MS		By MS/MS		By matching	By MS/MS	11.3	0	5.5	8.8	5.8	5.8	3	5.8	5.8	0	5.8	8.8	8.8	5.8	5.8	8.8	5.8	8.8	3	3	5.8	5.8	3	5.8	5.8	0	8.8	0	3	5.8	558850000	29128000	0	25136000	32033000	9230000	9128500	12706000	45848000	0	0	0	27456000	34477000	19854000	17346000	39998000	34537000	35762000	22624000	6330200	0	32441000	16622000	0	30064000	0	52423000	0	6815400	18892000	32500000	0	42149000	38847000	0	0	0	0	0	0	0	0	40036000	0	0	43901000	0	33712000	0	0	0	0	0	0	0	0	45347000	0	0	0	3	0	2	1	1	1	1	3	1	0	1	2	1	1	1	1	1	1	0	0	1	2	1	1	2	0	1	0	0	1	31				899	10587;19465;50622	True;True;True	10795;19803;51587	268603;268604;268605;268606;268607;268608;268609;268610;268611;268612;268613;268614;268615;268616;482597;482598;1285514;1285515;1285516;1285517;1285518;1285519;1285520;1285521;1285522;1285523;1285524;1285525;1285526;1285527;1285528;1285529;1285530;1285531;1285532;1285533;1285534;1285535;1285536	315414;315415;315416;315417;315418;315419;315420;561271;1474783;1474784;1474785;1474786;1474787;1474788;1474789;1474790;1474791;1474792;1474793;1474794;1474795;1474796;1474797;1474798;1474799;1474800;1474801;1474802;1474803;1474804;1474805;1474806	315420;561271;1474790
D3YVW2;Q8BXA1	D3YVW2;Q8BXA1	7;7	7;7	7;7	Golgi integral membrane protein 4	Golim4	tr|D3YVW2|D3YVW2_MOUSE Golgi integral membrane protein 4 OS=Mus musculus OX=10090 GN=Golim4 PE=1 SV=1;sp|Q8BXA1|GOLI4_MOUSE Golgi integral membrane protein 4 OS=Mus musculus OX=10090 GN=Golim4 PE=1 SV=1	2	7	7	7	4	4	4	5	4	5	6	6	4	4	5	5	6	4	6	5	4	3	4	3	3	6	5	2	7	5	5	4	6	5	4	4	4	5	4	5	6	6	4	4	5	5	6	4	6	5	4	3	4	3	3	6	5	2	7	5	5	4	6	5	4	4	4	5	4	5	6	6	4	4	5	5	6	4	6	5	4	3	4	3	3	6	5	2	7	5	5	4	6	5	10.1	10.1	10.1	79.904	683	683;655	0	39.146	By MS/MS	By MS/MS	By MS/MS	By MS/MS	By MS/MS	By MS/MS	By MS/MS	By MS/MS	By MS/MS	By MS/MS	By MS/MS	By MS/MS	By MS/MS	By MS/MS	By MS/MS	By MS/MS	By MS/MS	By MS/MS	By MS/MS	By MS/MS	By MS/MS	By MS/MS	By MS/MS	By MS/MS	By MS/MS	By MS/MS	By MS/MS	By MS/MS	By MS/MS	By MS/MS	7.3	7.3	7.3	8.5	7.2	8.5	8.8	8.8	7.3	6.7	7.2	8.8	8.8	7.3	8.8	8.5	6.7	5.7	7.3	5.6	5.4	8.8	7	4.1	10.1	8.5	8.8	6.9	8.8	8.8	2357200000	78263000	46901000	82230000	85285000	69081000	96203000	96611000	146560000	90264000	54100000	36723000	81149000	88865000	78079000	94945000	79782000	65660000	56853000	62150000	35335000	34941000	106050000	62080000	42891000	157240000	134370000	57206000	32541000	101360000	103470000	85067000	89280000	86252000	100170000	117200000	103190000	100540000	97385000	96815000	78042000	75573000	90060000	94173000	91232000	97893000	79470000	85142000	105860000	78337000	64865000	0	116130000	108440000	70897000	149180000	126870000	73938000	69246000	72804000	116900000	5	6	6	4	5	6	7	13	6	5	4	4	7	4	5	4	3	4	4	3	4	6	8	2	9	7	5	4	5	5	160				900	15297;30782;35564;44003;44192;63294;63708	True;True;True;True;True;True;True	15559;31306;36152;44866;45057;64493;64914	380746;380747;380748;380749;380750;380751;380752;380753;380754;380755;380756;380757;380758;380759;380760;380761;380762;380763;380764;380765;380766;380767;380768;380769;380770;380771;380772;789423;905374;905375;905376;905377;905378;905379;905380;905381;905382;905383;905384;905385;905386;905387;905388;905389;905390;905391;905392;905393;905394;905395;905396;905397;905398;905399;905400;905401;905402;905403;905404;905405;905406;1117872;1117873;1117874;1117875;1117876;1117877;1117878;1117879;1117880;1117881;1117882;1117883;1117884;1117885;1117886;1117887;1117888;1117889;1117890;1117891;1117892;1117893;1117894;1117895;1117896;1117897;1117898;1117899;1117900;1117901;1117902;1117903;1117904;1117905;1117906;1117907;1122249;1122250;1122251;1122252;1122253;1122254;1122255;1122256;1122257;1122258;1122259;1122260;1122261;1122262;1122263;1122264;1620638;1620639;1620640;1620641;1620642;1620643;1620644;1620645;1620646;1620647;1620648;1620649;1620650;1620651;1620652;1620653;1631308;1631309;1631310;1631311;1631312;1631313;1631314;1631315;1631316;1631317;1631318;1631319;1631320;1631321;1631322;1631323;1631324;1631325;1631326;1631327;1631328;1631329;1631330;1631331;1631332;1631333;1631334	442590;442591;442592;442593;442594;442595;442596;442597;442598;442599;442600;442601;442602;442603;442604;442605;442606;442607;442608;442609;442610;442611;914110;1046745;1046746;1046747;1046748;1046749;1046750;1046751;1046752;1046753;1046754;1046755;1046756;1046757;1046758;1046759;1046760;1046761;1046762;1046763;1046764;1046765;1046766;1046767;1046768;1046769;1046770;1046771;1046772;1046773;1046774;1046775;1046776;1046777;1046778;1046779;1046780;1046781;1046782;1046783;1046784;1046785;1046786;1046787;1046788;1046789;1046790;1046791;1046792;1290295;1290296;1290297;1290298;1290299;1290300;1290301;1290302;1290303;1290304;1290305;1290306;1290307;1290308;1290309;1290310;1290311;1290312;1290313;1290314;1290315;1290316;1290317;1290318;1290319;1290320;1290321;1290322;1290323;1290324;1290325;1290326;1290327;1290328;1290329;1290330;1290331;1290332;1290333;1290334;1290335;1290336;1290337;1294616;1294617;1294618;1294619;1294620;1294621;1294622;1294623;1294624;1294625;1294626;1294627;1294628;1294629;1294630;1294631;1873242;1873243;1873244;1873245;1885848;1885849;1885850;1885851;1885852;1885853;1885854;1885855;1885856;1885857;1885858;1885859;1885860;1885861;1885862;1885863;1885864;1885865;1885866;1885867;1885868;1885869;1885870;1885871;1885872;1885873;1885874;1885875;1885876	442596;914110;1046787;1290296;1294617;1873243;1885866
D3YVZ5;E9Q425;Q8CHB8	D3YVZ5;E9Q425;Q8CHB8	1;1;1	1;1;1	1;1;1	Tubulin polyglutamylase TTLL5	Ttll5	tr|D3YVZ5|D3YVZ5_MOUSE Tubulin polyglutamylase TTLL5 OS=Mus musculus OX=10090 GN=Ttll5 PE=1 SV=1;tr|E9Q425|E9Q425_MOUSE Tubulin polyglutamylase TTLL5 OS=Mus musculus OX=10090 GN=Ttll5 PE=1 SV=1;sp|Q8CHB8|TTLL5_MOUSE Tubulin polyglutamylase TTLL5 OS=Mus mus	3	1	1	1	0	0	0	0	0	0	0	1	1	1	0	1	0	0	0	0	0	0	0	0	1	0	0	1	0	0	1	0	0	0	0	0	0	0	0	0	0	1	1	1	0	1	0	0	0	0	0	0	0	0	1	0	0	1	0	0	1	0	0	0	0	0	0	0	0	0	0	1	1	1	0	1	0	0	0	0	0	0	0	0	1	0	0	1	0	0	1	0	0	0	1.1	1.1	1.1	142.91	1281	1281;1295;1328	1	-2								By matching	By matching	By matching		By matching									By matching			By matching			By MS/MS				0	0	0	0	0	0	0	1.1	1.1	1.1	0	1.1	0	0	0	0	0	0	0	0	1.1	0	0	1.1	0	0	1.1	0	0	0	74510000	0	0	0	0	0	0	0	11424000	8089300	12014000	0	3552300	0	0	0	0	0	0	0	0	15910000	0	0	9351900	0	0	14169000	0	0	0	0	0	0	0	0	0	0	0	0	0	0	0	0	0	0	0	0	0	0	0	0	0	0	0	0	0	13443000	0	0	0	0	0	0	0	0	0	0	0	0	0	0	0	0	0	0	0	0	0	0	0	0	0	0	0	0	0	1	0	0	0	1	+			901	31539	TRUE	32069	806435;806436;806437;806438;806439;806440;806441	933697	933697	109	463
H3BLI9;D3YW86;D3Z0V7;E9QLZ1;P62500	H3BLI9;D3YW86;D3Z0V7;E9QLZ1;P62500	1;1;1;1;1	1;1;1;1;1	1;1;1;1;1	TSC22 domain family protein 1	Tsc22d1	tr|H3BLI9|H3BLI9_MOUSE TSC22 domain family protein 1 OS=Mus musculus OX=10090 GN=Tsc22d1 PE=1 SV=1;tr|D3YW86|D3YW86_MOUSE TSC22 domain family protein 1 OS=Mus musculus OX=10090 GN=Tsc22d1 PE=1 SV=1;tr|D3Z0V7|D3Z0V7_MOUSE TSC22 domain family protein 1 OS=Mu	5	1	1	1	1	1	1	1	1	1	1	1	0	0	1	1	1	1	1	1	0	1	1	1	1	1	1	1	1	1	1	1	1	1	1	1	1	1	1	1	1	1	0	0	1	1	1	1	1	1	0	1	1	1	1	1	1	1	1	1	1	1	1	1	1	1	1	1	1	1	1	1	0	0	1	1	1	1	1	1	0	1	1	1	1	1	1	1	1	1	1	1	1	1	14	14	14	9.3584	86	86;107;995;1077;1077	0	67.499	By MS/MS	By MS/MS	By MS/MS	By MS/MS	By MS/MS	By MS/MS	By MS/MS	By MS/MS			By MS/MS	By MS/MS	By MS/MS	By MS/MS	By MS/MS	By MS/MS		By MS/MS	By MS/MS	By MS/MS	By MS/MS	By MS/MS	By MS/MS	By MS/MS	By MS/MS	By MS/MS	By MS/MS	By MS/MS	By MS/MS	By MS/MS	14	14	14	14	14	14	14	14	0	0	14	14	14	14	14	14	0	14	14	14	14	14	14	14	14	14	14	14	14	14	1177400000	24570000	12598000	30457000	28845000	23220000	36083000	25722000	7973100	0	0	85464000	96300000	22776000	37985000	35288000	47497000	0	33186000	61356000	69954000	66693000	89530000	7085900	76547000	20464000	37162000	68246000	31742000	50705000	49963000	0	0	0	0	0	0	0	0	0	0	0	0	0	0	0	0	0	0	0	0	0	0	0	0	0	0	0	0	0	46845000	2	2	2	2	2	2	2	1	0	0	2	2	2	2	2	3	0	2	2	2	2	2	1	2	2	2	3	3	2	3	56				902	40973	TRUE	41790	1046892;1046893;1046894;1046895;1046896;1046897;1046898;1046899;1046900;1046901;1046902;1046903;1046904;1046905;1046906;1046907;1046908;1046909;1046910;1046911;1046912;1046913;1046914;1046915;1046916;1046917;1046918;1046919;1046920;1046921	1211410;1211411;1211412;1211413;1211414;1211415;1211416;1211417;1211418;1211419;1211420;1211421;1211422;1211423;1211424;1211425;1211426;1211427;1211428;1211429;1211430;1211431;1211432;1211433;1211434;1211435;1211436;1211437;1211438;1211439;1211440;1211441;1211442;1211443;1211444;1211445;1211446;1211447;1211448;1211449;1211450;1211451;1211452;1211453;1211454;1211455;1211456;1211457;1211458;1211459;1211460;1211461;1211462;1211463;1211464;1211465	1211445
D3YWF6;Q7TQI3;D3Z7K0	D3YWF6;Q7TQI3;D3Z7K0	8;8;4	8;8;4	8;8;4	Ubiquitin thioesterase OTUB1	Otub1	tr|D3YWF6|D3YWF6_MOUSE Ubiquitinyl hydrolase 1 OS=Mus musculus OX=10090 GN=Otub1 PE=1 SV=1;sp|Q7TQI3|OTUB1_MOUSE Ubiquitin thioesterase OTUB1 OS=Mus musculus OX=10090 GN=Otub1 PE=1 SV=2;tr|D3Z7K0|D3Z7K0_MOUSE Ubiquitinyl hydrolase 1 (Fragment) OS=Mus muscu	3	8	8	8	5	4	7	4	5	4	6	7	6	6	6	6	5	5	6	6	7	5	6	5	6	5	7	6	4	4	6	4	5	5	5	4	7	4	5	4	6	7	6	6	6	6	5	5	6	6	7	5	6	5	6	5	7	6	4	4	6	4	5	5	5	4	7	4	5	4	6	7	6	6	6	6	5	5	6	6	7	5	6	5	6	5	7	6	4	4	6	4	5	5	32.8	32.8	32.8	28.036	241	241;271;95	0	240.87	By MS/MS	By MS/MS	By MS/MS	By MS/MS	By MS/MS	By MS/MS	By MS/MS	By MS/MS	By MS/MS	By MS/MS	By MS/MS	By MS/MS	By MS/MS	By MS/MS	By MS/MS	By MS/MS	By MS/MS	By MS/MS	By MS/MS	By MS/MS	By MS/MS	By MS/MS	By MS/MS	By MS/MS	By MS/MS	By MS/MS	By MS/MS	By MS/MS	By MS/MS	By MS/MS	19.1	17.8	26.6	17.8	19.1	17.8	23.2	26.6	23.2	23.2	25.3	23.2	19.1	19.1	22.4	22.4	26.6	22	23.2	19.1	23.2	19.1	31.5	23.2	17.8	17.8	23.2	17.8	19.1	19.1	8182500000	254260000	178270000	270790000	167690000	206620000	146880000	276020000	488510000	379720000	182600000	301090000	306280000	233230000	251280000	298950000	262420000	279770000	264600000	283710000	248820000	433530000	376010000	222970000	340700000	45407000	297840000	315520000	227000000	342520000	299550000	393160000	513890000	306020000	255950000	312630000	233940000	418080000	234510000	288320000	168170000	276950000	265530000	392420000	277080000	330070000	289970000	234090000	278630000	262350000	271260000	263340000	283550000	308550000	267640000	74329000	447420000	239320000	444260000	349330000	338850000	8	9	9	8	9	6	10	19	10	7	9	10	9	6	9	7	9	9	7	7	11	8	13	9	2	10	11	8	10	8	267				903	1732;12058;15773;16359;30925;33339;33340;55260	True;True;True;True;True;True;True;True	1769;12283;16043;16638;31450;33900;33901;56313	43406;303386;303387;303388;303389;303390;303391;303392;303393;303394;303395;303396;303397;303398;303399;303400;303401;303402;303403;303404;303405;303406;303407;303408;303409;303410;303411;303412;303413;303414;303415;303416;303417;392299;392300;392301;392302;392303;392304;392305;392306;392307;392308;392309;392310;392311;392312;392313;392314;392315;392316;392317;392318;392319;392320;392321;392322;392323;392324;392325;392326;392327;392328;392329;392330;392331;392332;392333;407412;407413;407414;407415;407416;407417;407418;407419;407420;407421;407422;407423;407424;407425;407426;792001;792002;792003;792004;792005;792006;792007;852690;852691;852692;852693;852694;852695;852696;852697;852698;852699;852700;852701;852702;852703;852704;852705;852706;852707;852708;852709;852710;852711;852712;852713;852714;852715;852716;852717;852718;852719;852720;852721;852722;852723;852724;852725;852726;852727;852728;852729;852730;852731;852732;852733;852734;852735;852736;852737;852738;852739;852740;852741;852742;852743;852744;852745;852746;852747;1405141;1405142;1405143;1405144;1405145;1405146;1405147;1405148;1405149;1405150;1405151;1405152;1405153;1405154;1405155;1405156;1405157;1405158;1405159;1405160;1405161;1405162;1405163;1405164;1405165;1405166;1405167;1405168;1405169;1405170;1405171;1405172;1405173;1405174;1405175;1405176;1405177;1405178;1405179;1405180;1405181;1405182;1405183;1405184;1405185;1405186;1405187;1405188;1405189;1405190;1405191;1405192;1405193;1405194;1405195;1405196;1405197;1405198	51643;355274;355275;355276;355277;355278;355279;355280;355281;355282;355283;355284;355285;355286;355287;355288;355289;355290;355291;355292;355293;355294;355295;355296;355297;355298;355299;355300;355301;355302;355303;355304;355305;355306;355307;355308;355309;355310;355311;355312;355313;355314;355315;355316;355317;355318;355319;355320;355321;355322;355323;355324;355325;355326;355327;355328;355329;355330;355331;355332;355333;355334;355335;355336;355337;456504;456505;456506;456507;456508;456509;456510;456511;456512;456513;456514;456515;456516;456517;456518;456519;456520;456521;456522;456523;456524;456525;456526;456527;456528;456529;456530;456531;456532;456533;456534;456535;456536;456537;456538;456539;456540;456541;456542;456543;456544;456545;456546;456547;456548;456549;456550;456551;456552;456553;456554;456555;456556;456557;456558;456559;456560;456561;456562;456563;456564;474412;474413;474414;474415;474416;474417;474418;474419;474420;474421;474422;474423;474424;474425;474426;474427;474428;474429;474430;474431;474432;474433;916486;916487;916488;916489;916490;916491;986876;986877;986878;986879;986880;986881;986882;986883;986884;986885;986886;986887;986888;986889;986890;986891;986892;986893;986894;986895;986896;986897;986898;986899;986900;986901;986902;986903;986904;986905;986906;986907;986908;986909;986910;986911;986912;986913;986914;986915;986916;986917;986918;986919;986920;986921;986922;986923;986924;986925;986926;986927;986928;986929;986930;986931;986932;986933;986934;986935;986936;986937;986938;986939;986940;986941;986942;986943;986944;986945;986946;986947;986948;986949;986950;986951;986952;986953;986954;986955;986956;986957;1613606;1613607;1613608;1613609;1613610;1613611;1613612;1613613;1613614;1613615;1613616;1613617;1613618;1613619;1613620;1613621;1613622;1613623;1613624;1613625;1613626;1613627;1613628;1613629;1613630;1613631;1613632;1613633;1613634;1613635;1613636	51643;355318;456519;474416;916488;986905;986952;1613618
D6RGM8;D3YWH4;D3Z6X7;Q9DBU0;D3YYW1;D3Z279	D6RGM8;D3YWH4;D3Z6X7;Q9DBU0;D3YYW1;D3Z279	2;2;2;2;1;1	2;2;2;2;1;1	2;2;2;2;1;1	Transmembrane 9 superfamily member 1	Tm9sf1	tr|D6RGM8|D6RGM8_MOUSE Transmembrane 9 superfamily member OS=Mus musculus OX=10090 GN=Tm9sf1 PE=1 SV=1;tr|D3YWH4|D3YWH4_MOUSE Transmembrane 9 superfamily member (Fragment) OS=Mus musculus OX=10090 GN=Tm9sf1 PE=1 SV=1;tr|D3Z6X7|D3Z6X7_MOUSE Transmembrane 9	6	2	2	2	1	0	0	0	1	1	2	2	1	2	1	2	1	1	2	1	2	1	1	2	2	1	2	2	1	1	1	1	2	1	1	0	0	0	1	1	2	2	1	2	1	2	1	1	2	1	2	1	1	2	2	1	2	2	1	1	1	1	2	1	1	0	0	0	1	1	2	2	1	2	1	2	1	1	2	1	2	1	1	2	2	1	2	2	1	1	1	1	2	1	7.7	7.7	7.7	47.339	417	417;484;589;606;118;172	0	41.355	By matching				By matching	By matching	By MS/MS	By MS/MS	By MS/MS	By MS/MS	By MS/MS	By matching	By matching	By MS/MS	By MS/MS	By matching	By MS/MS	By matching	By matching	By MS/MS	By MS/MS	By matching	By MS/MS	By MS/MS	By MS/MS	By MS/MS	By MS/MS	By matching	By MS/MS	By matching	5.5	0	0	0	2.2	2.2	7.7	7.7	5.5	7.7	2.2	7.7	2.2	2.2	7.7	2.2	7.7	2.2	2.2	7.7	7.7	2.2	7.7	7.7	2.2	2.2	5.5	2.2	7.7	2.2	1291200000	47475000	0	0	0	23077000	24338000	71045000	77268000	37284000	60496000	39739000	51459000	19993000	32406000	84576000	37484000	63610000	27935000	32479000	56928000	107080000	42005000	61982000	60294000	67078000	45298000	22148000	20306000	52429000	25017000	0	0	0	0	0	0	75459000	39754000	0	61812000	68905000	43884000	0	37063000	67722000	0	53445000	0	0	60186000	60422000	0	88203000	54310000	98120000	83734000	0	0	55310000	0	0	0	0	0	0	0	0	1	2	3	1	0	0	1	2	0	2	0	0	2	2	0	3	2	1	1	3	0	3	0	29				904	58057;62201	True;True	59156;63384	1480427;1480428;1480429;1480430;1480431;1480432;1480433;1480434;1480435;1480436;1480437;1480438;1480439;1480440;1480441;1480442;1480443;1480444;1593359;1593360;1593361;1593362;1593363;1593364;1593365;1593366;1593367;1593368;1593369;1593370;1593371;1593372;1593373;1593374;1593375;1593376;1593377;1593378;1593379;1593380;1593381;1593382;1593383;1593384;1593385;1593386;1593387;1593388;1593389;1593390;1593391	1705231;1705232;1705233;1705234;1705235;1705236;1705237;1705238;1705239;1705240;1705241;1705242;1705243;1705244;1705245;1705246;1705247;1705248;1705249;1705250;1705251;1841094;1841095;1841096;1841097;1841098;1841099;1841100;1841101;1841102	1705250;1841097
Q3V2F3;D3YWJ1;O35903;D3Z470	Q3V2F3;D3YWJ1;O35903	4;4;4;1	4;4;4;1	4;4;4;1	C-C motif chemokine 25	Ccl25	tr|Q3V2F3|Q3V2F3_MOUSE C-C motif chemokine 25 OS=Mus musculus OX=10090 GN=Ccl25 PE=2 SV=1;tr|D3YWJ1|D3YWJ1_MOUSE C-C motif chemokine 25 OS=Mus musculus OX=10090 GN=Ccl25 PE=4 SV=3;sp|O35903|CCL25_MOUSE C-C motif chemokine 25 OS=Mus musculus OX=10090 GN=Ccl	4	4	4	4	3	3	3	0	1	2	2	2	0	2	2	0	2	2	3	2	1	2	1	1	1	1	0	1	2	3	0	3	2	1	3	3	3	0	1	2	2	2	0	2	2	0	2	2	3	2	1	2	1	1	1	1	0	1	2	3	0	3	2	1	3	3	3	0	1	2	2	2	0	2	2	0	2	2	3	2	1	2	1	1	1	1	0	1	2	3	0	3	2	1	26.9	26.9	26.9	15.529	134	134;228;144;119	0.0014388	2.4515	By MS/MS	By MS/MS	By MS/MS		By MS/MS	By MS/MS	By matching	By MS/MS		By MS/MS	By MS/MS		By MS/MS	By MS/MS	By MS/MS	By MS/MS	By MS/MS	By MS/MS	By matching	By matching	By MS/MS	By MS/MS		By MS/MS	By MS/MS	By MS/MS		By MS/MS	By MS/MS	By MS/MS	20.1	20.1	20.1	0	9	19.4	19.4	19.4	0	19.4	19.4	0	9.7	19.4	20.1	19.4	9	19.4	10.4	10.4	9	9	0	9	19.4	20.1	0	26.1	19.4	9	407120000	18253000	27415000	28498000	0	0	6882800	8441700	42843000	0	28076000	16244000	0	7610100	17865000	29224000	23098000	0	29248000	12786000	4900100	0	0	0	0	26922000	48504000	0	20584000	9729100	0	22172000	52378000	29302000	0	0	0	18191000	36360000	0	32393000	0	0	0	0	30466000	31121000	0	35100000	0	0	0	0	0	0	37757000	45476000	0	39871000	0	0	1	6	2	0	1	1	0	4	0	1	1	0	1	1	1	1	2	1	0	0	1	1	0	1	2	2	0	2	1	1	35				905	41484;47133;61233;61234	True;True;True;True	42315;48034;62394;62395	1059497;1059498;1059499;1059500;1059501;1059502;1059503;1059504;1059505;1059506;1059507;1059508;1059509;1059510;1059511;1059512;1059513;1059514;1059515;1196571;1566660;1566661;1566662;1566663;1566664;1566665;1566666;1566667;1566668;1566669;1566670;1566671;1566672;1566673;1566674;1566675;1566676;1566677;1566678;1566679;1566680;1566681;1566682;1566683;1566684;1566685;1566686;1566687;1566688;1566689;1566690;1566691;1566692;1566693;1566694;1566695	1226441;1226442;1226443;1226444;1372340;1808451;1808452;1808453;1808454;1808455;1808456;1808457;1808458;1808459;1808460;1808461;1808462;1808463;1808464;1808465;1808466;1808467;1808468;1808469;1808470;1808471;1808472;1808473;1808474;1808475;1808476;1808477;1808478;1808479;1808480	1226444;1372340;1808471;1808480
J3QM73;D3YWJ5;D3Z325;D3Z312;Q921Z5;D3Z205;D3Z0Q1	J3QM73;D3YWJ5;D3Z325;D3Z312;Q921Z5;D3Z205;D3Z0Q1	3;3;3;3;3;2;2	3;3;3;3;3;2;2	3;3;3;3;3;2;2	Tumor necrosis factor alpha-induced protein 8	Tnfaip8	tr|J3QM73|J3QM73_MOUSE Tumor necrosis factor alpha-induced protein 8 (Fragment) OS=Mus musculus OX=10090 GN=Tnfaip8 PE=1 SV=1;tr|D3YWJ5|D3YWJ5_MOUSE Tumor necrosis factor alpha-induced protein 8 OS=Mus musculus OX=10090 GN=Tnfaip8 PE=1 SV=1;tr|D3Z325|D3Z32	7	3	3	3	0	0	0	0	0	0	0	0	0	0	0	1	0	0	0	0	0	0	0	0	0	0	3	0	0	0	0	0	0	0	0	0	0	0	0	0	0	0	0	0	0	1	0	0	0	0	0	0	0	0	0	0	3	0	0	0	0	0	0	0	0	0	0	0	0	0	0	0	0	0	0	1	0	0	0	0	0	0	0	0	0	0	3	0	0	0	0	0	0	0	27.7	27.7	27.7	19.274	166	166;188;212;212;198;77;114	0.00023496	4.5287												By matching											By MS/MS								0	0	0	0	0	0	0	0	0	0	0	13.9	0	0	0	0	0	0	0	0	0	0	27.7	0	0	0	0	0	0	0	89719000	0	0	0	0	0	0	0	0	0	0	0	54590000	0	0	0	0	0	0	0	0	0	0	35129000	0	0	0	0	0	0	0	0	0	0	0	0	0	0	0	0	0	0	0	0	0	0	0	0	0	0	0	0	0	62953000	0	0	0	0	0	0	0	0	0	0	0	0	0	0	0	0	0	0	0	0	0	0	0	0	0	0	0	0	0	3	0	0	0	0	0	0	0	3				906	39801;40388;48602	True;True;True	40587;41192;49530	1015602;1031138;1233260;1233261	1174106;1192240;1415049	1174106;1192240;1415049
D3YWK1;Q80W47	D3YWK1;Q80W47	2;2	2;2	2;2	WD repeat domain phosphoinositide-interacting protein 2	Wipi2	tr|D3YWK1|D3YWK1_MOUSE WD repeat domain phosphoinositide-interacting protein 2 OS=Mus musculus OX=10090 GN=Wipi2 PE=1 SV=1;sp|Q80W47|WIPI2_MOUSE WD repeat domain phosphoinositide-interacting protein 2 OS=Mus musculus OX=10090 GN=Wipi2 PE=1 SV=1	2	2	2	2	1	1	1	0	0	0	0	1	1	0	0	1	1	1	0	0	1	1	0	0	0	0	0	0	0	1	0	0	1	0	1	1	1	0	0	0	0	1	1	0	0	1	1	1	0	0	1	1	0	0	0	0	0	0	0	1	0	0	1	0	1	1	1	0	0	0	0	1	1	0	0	1	1	1	0	0	1	1	0	0	0	0	0	0	0	1	0	0	1	0	7.8	7.8	7.8	46.434	425	425;445	0.00023861	4.858	By MS/MS	By MS/MS	By MS/MS					By MS/MS	By MS/MS			By matching	By MS/MS	By MS/MS			By matching	By MS/MS								By matching			By matching		2.4	2.4	2.4	0	0	0	0	2.4	5.4	0	0	2.4	2.4	2.4	0	0	2.4	5.4	0	0	0	0	0	0	0	2.4	0	0	5.4	0	171430000	19067000	17410000	24182000	0	0	0	0	17577000	20693000	0	0	4872200	11335000	0	0	0	11576000	18822000	0	0	0	0	0	0	0	7304400	0	0	18592000	0	0	0	0	0	0	0	0	16082000	0	0	0	0	0	0	0	0	0	0	0	0	0	0	0	0	0	0	0	0	0	0	1	1	1	0	0	0	0	1	3	0	0	0	1	1	0	0	0	1	0	0	0	0	0	0	0	0	0	0	0	0	10				907	516;39493	True;True	525;40276	13158;13159;13160;13161;13162;13163;1007715;1007716;1007717;1007718;1007719;1007720;1007721;1007722;1007723;1007724;1007725	15698;15699;15700;15701;1165751;1165752;1165753;1165754;1165755;1165756	15701;1165754
D3YWR0;A0A1L1SQ42;A0A1D5RLT6;Q80TI0;F7BFL8	D3YWR0;A0A1L1SQ42;A0A1D5RLT6;Q80TI0;F7BFL8	9;8;8;8;6	9;8;8;8;6	9;8;8;8;6	GRAM domain-containing protein 1B	Gramd1b	tr|D3YWR0|D3YWR0_MOUSE Protein Aster-B OS=Mus musculus OX=10090 GN=Gramd1b PE=1 SV=2;tr|A0A1L1SQ42|A0A1L1SQ42_MOUSE Protein Aster-B OS=Mus musculus OX=10090 GN=Gramd1b PE=1 SV=1;tr|A0A1D5RLT6|A0A1D5RLT6_MOUSE Protein Aster-B OS=Mus musculus OX=10090 GN=Gra	5	9	9	9	5	2	6	3	2	2	2	5	3	2	3	4	3	3	3	3	4	4	5	3	1	3	0	2	2	0	0	0	2	4	5	2	6	3	2	2	2	5	3	2	3	4	3	3	3	3	4	4	5	3	1	3	0	2	2	0	0	0	2	4	5	2	6	3	2	2	2	5	3	2	3	4	3	3	3	3	4	4	5	3	1	3	0	2	2	0	0	0	2	4	14.2	14.2	14.2	87.987	761	761;734;767;738;489	0	10.196	By MS/MS	By MS/MS	By MS/MS	By MS/MS	By MS/MS	By MS/MS	By MS/MS	By MS/MS	By MS/MS	By MS/MS	By MS/MS	By MS/MS	By MS/MS	By MS/MS	By MS/MS	By MS/MS	By MS/MS	By MS/MS	By MS/MS	By MS/MS	By MS/MS	By MS/MS		By MS/MS	By MS/MS				By MS/MS	By MS/MS	7.4	2.9	8.8	4.5	3.3	3.3	3.3	7.6	4.5	3	4.9	6	4.7	4.5	4.5	4.5	6.2	6.2	7.5	5.5	1.8	4.5	0	3	3.3	0	0	0	3.3	6.7	1081900000	63627000	10204000	71233000	49110000	22371000	8711800	17836000	101490000	42936000	28288000	31500000	58514000	20581000	30876000	46317000	34234000	63081000	67138000	67928000	39909000	20866000	37620000	0	7555800	9047300	0	0	0	50155000	80823000	59621000	37378000	40123000	59923000	44339000	0	53167000	41293000	43918000	53599000	32773000	42318000	34959000	31458000	53549000	44853000	53245000	69245000	56545000	43948000	0	43275000	0	0	0	0	0	0	51930000	64714000	6	2	4	2	2	3	3	3	2	1	1	4	3	3	2	2	2	3	5	3	2	4	0	1	2	0	0	0	3	4	72				908	10376;13144;23381;32253;33994;50558;50630;51225;60303	True;True;True;True;True;True;True;True;True	10580;13381;23785;32798;34566;51520;51595;52196;61454	263579;263580;263581;263582;263583;263584;329977;329978;329979;329980;329981;329982;329983;329984;329985;329986;329987;329988;329989;329990;329991;329992;329993;329994;588164;588165;588166;588167;588168;588169;588170;588171;588172;588173;588174;588175;588176;588177;588178;588179;588180;588181;825165;825166;825167;825168;825169;825170;825171;825172;825173;825174;825175;825176;825177;825178;825179;825180;825181;825182;825183;825184;825185;825186;825187;825188;825189;825190;825191;825192;825193;825194;825195;825196;825197;825198;825199;866781;866782;866783;1282534;1282535;1282536;1285709;1285710;1285711;1299755;1299756;1299757;1541779;1541780;1541781;1541782;1541783	309257;386270;386271;386272;386273;386274;386275;386276;386277;386278;386279;386280;386281;386282;386283;386284;683890;683891;683892;955306;955307;955308;955309;955310;955311;955312;955313;955314;955315;955316;955317;955318;955319;955320;955321;955322;955323;955324;955325;955326;955327;955328;955329;955330;955331;955332;955333;955334;955335;955336;955337;955338;955339;955340;955341;955342;955343;955344;955345;955346;955347;1003175;1003176;1471137;1474985;1490536;1490537;1490538;1490539;1779763;1779764;1779765;1779766	309257;386271;683890;955345;1003175;1471137;1474985;1490537;1779765
D3YWS3;Q9JJV2	D3YWS3;Q9JJV2	1;1	1;1	1;1	Profilin;Profilin-2	Pfn2	tr|D3YWS3|D3YWS3_MOUSE Profilin OS=Mus musculus OX=10090 GN=Pfn2 PE=1 SV=1;sp|Q9JJV2|PROF2_MOUSE Profilin-2 OS=Mus musculus OX=10090 GN=Pfn2 PE=1 SV=3	2	1	1	1	0	1	0	0	0	0	0	0	0	0	0	0	0	0	0	0	0	0	0	0	0	0	1	0	0	1	0	1	0	0	0	1	0	0	0	0	0	0	0	0	0	0	0	0	0	0	0	0	0	0	0	0	1	0	0	1	0	1	0	0	0	1	0	0	0	0	0	0	0	0	0	0	0	0	0	0	0	0	0	0	0	0	1	0	0	1	0	1	0	0	12.7	12.7	12.7	11.776	110	110;140	0	29.365		By matching																					By MS/MS			By matching		By matching			0	12.7	0	0	0	0	0	0	0	0	0	0	0	0	0	0	0	0	0	0	0	0	12.7	0	0	12.7	0	12.7	0	0	25454000	0	4892000	0	0	0	0	0	0	0	0	0	0	0	0	0	0	0	0	0	0	0	0	14376000	0	0	3897000	0	2289000	0	0	0	0	0	0	0	0	0	0	0	0	0	0	0	0	0	0	0	0	0	0	0	0	0	0	0	0	0	3867900	0	0	0	0	0	0	0	0	0	0	0	0	0	0	0	0	0	0	0	0	0	0	0	0	1	0	0	0	0	0	0	0	1				909	50396	TRUE	51356	1278452;1278453;1278454;1278455	1466566	1466566
D3YWS7;F6SJM7;Q8R2K1;F6X9P4;A0A1B0GTA0	D3YWS7;F6SJM7;Q8R2K1;F6X9P4	6;6;6;3;1	6;6;6;3;1	6;6;6;3;1	Fucose mutarotase	Fuom	tr|D3YWS7|D3YWS7_MOUSE Fucose mutarotase OS=Mus musculus OX=10090 GN=Fuom PE=1 SV=1;tr|F6SJM7|F6SJM7_MOUSE Fucose mutarotase (Fragment) OS=Mus musculus OX=10090 GN=Fuom PE=1 SV=1;sp|Q8R2K1|FUCM_MOUSE Fucose mutarotase OS=Mus musculus OX=10090 GN=Fuom PE=1	5	6	6	6	2	1	3	2	0	1	0	4	3	5	3	3	1	4	2	4	3	3	3	1	3	1	3	5	1	1	5	1	3	0	2	1	3	2	0	1	0	4	3	5	3	3	1	4	2	4	3	3	3	1	3	1	3	5	1	1	5	1	3	0	2	1	3	2	0	1	0	4	3	5	3	3	1	4	2	4	3	3	3	1	3	1	3	5	1	1	5	1	3	0	59	59	59	14.79	134	134;156;153;109;55	0	26.142	By MS/MS	By MS/MS	By MS/MS	By MS/MS		By matching		By MS/MS	By MS/MS	By MS/MS	By MS/MS	By MS/MS	By MS/MS	By MS/MS	By MS/MS	By MS/MS	By MS/MS	By MS/MS	By MS/MS	By MS/MS	By MS/MS	By MS/MS	By MS/MS	By MS/MS	By MS/MS	By MS/MS	By MS/MS	By MS/MS	By MS/MS		14.9	6	31.3	14.9	0	9	0	41	35.1	47.8	35.1	31.3	9	41	14.9	41	24.6	31.3	35.1	9	21.6	6	33.6	47.8	6	6	47.8	6	31.3	0	2782100000	67340000	6848500	117300000	79837000	0	42264000	0	115500000	113000000	142480000	125330000	207240000	29867000	151480000	76590000	121690000	124880000	70777000	242300000	81109000	136030000	47262000	15842000	201000000	8934200	17060000	249660000	23207000	167240000	0	140610000	0	146830000	164750000	0	0	0	55449000	94209000	116610000	115640000	182040000	0	157390000	60215000	184510000	132060000	57283000	182450000	0	103970000	0	64942000	127190000	0	0	153670000	0	176670000	0	2	2	2	2	0	0	0	2	2	3	2	3	1	3	2	4	3	2	2	1	2	3	2	4	1	2	6	3	4	0	65				910	1052;20108;31011;33103;46767;59309	True;True;True;True;True;True	1072;20464;31537;33661;47662;60432	27584;501635;501636;501637;501638;501639;501640;501641;501642;501643;501644;501645;501646;501647;501648;501649;501650;501651;501652;501653;501654;501655;501656;501657;501658;501659;501660;793530;793531;793532;793533;847917;847918;847919;847920;847921;847922;847923;847924;847925;847926;847927;847928;847929;847930;847931;847932;847933;847934;847935;847936;847937;847938;1187814;1187815;1187816;1187817;1187818;1187819;1187820;1187821;1187822;1187823;1513925;1513926;1513927;1513928;1513929;1513930;1513931;1513932;1513933;1513934;1513935;1513936;1513937;1513938;1513939;1513940;1513941;1513942;1513943;1513944;1513945;1513946	33289;585267;585268;585269;585270;585271;585272;585273;585274;585275;585276;585277;585278;585279;585280;585281;585282;585283;585284;585285;585286;585287;585288;585289;585290;585291;585292;585293;585294;585295;585296;585297;585298;585299;585300;585301;917915;917916;917917;981723;981724;981725;981726;981727;981728;981729;981730;981731;1362873;1362874;1362875;1362876;1746792;1746793;1746794;1746795;1746796;1746797;1746798;1746799;1746800;1746801;1746802;1746803;1746804;1746805;1746806;1746807;1746808	33289;585288;917917;981730;1362875;1746806
D3YWT1;D3Z3N4;D3Z6Y3	D3YWT1;D3Z3N4;D3Z6Y3	6;6;3	4;4;1	4;4;1		Hnrnph3	tr|D3YWT1|D3YWT1_MOUSE Heterogeneous nuclear ribonucleoprotein H3 OS=Mus musculus OX=10090 GN=Hnrnph3 PE=1 SV=1;tr|D3Z3N4|D3Z3N4_MOUSE Heterogeneous nuclear ribonucleoprotein H3 OS=Mus musculus OX=10090 GN=Hnrnph3 PE=1 SV=1;tr|D3Z6Y3|D3Z6Y3_MOUSE Heterogen	3	6	4	4	1	2	3	1	3	3	1	4	3	3	4	2	2	1	2	4	1	2	3	2	2	5	3	3	5	2	3	2	1	1	1	1	1	1	2	2	0	2	1	2	3	2	1	0	1	3	1	0	3	1	2	3	2	2	3	2	1	1	1	1	1	1	1	1	2	2	0	2	1	2	3	2	1	0	1	3	1	0	3	1	2	3	2	2	3	2	1	1	1	1	17.5	14.5	14.5	35.181	331	331;346;71	0	15.252	By MS/MS	By MS/MS	By MS/MS	By matching	By MS/MS	By MS/MS	By matching	By MS/MS	By MS/MS	By MS/MS	By MS/MS	By MS/MS	By MS/MS	By matching	By matching	By MS/MS	By MS/MS	By matching	By MS/MS	By MS/MS	By MS/MS	By MS/MS	By MS/MS	By MS/MS	By MS/MS	By MS/MS	By MS/MS	By MS/MS	By MS/MS	By MS/MS	3.6	6.6	7.3	3.9	10	9.1	2.4	9.7	6.6	10	13	7.6	6.3	2.4	6.3	12.7	3.6	3	11.8	6	7.6	13.3	9.1	10	13.3	6.6	6.6	6.3	3.9	3.9	625260000	0	3961100	0	7267800	41329000	5650600	0	10761000	28463000	39948000	39237000	54319000	7023600	0	8638700	41600000	35213000	0	29188000	34520000	53094000	35603000	4513800	47744000	23023000	4137800	33143000	8116900	18879000	9888900	0	0	0	0	0	0	0	0	0	0	0	0	0	0	0	0	0	0	0	0	35816000	0	0	0	0	0	0	0	0	0	1	1	1	0	2	1	0	1	2	2	3	1	1	0	0	4	2	0	5	2	4	2	2	2	3	1	3	1	1	1	49				911	8636;12675;20068;22936;34746;51335	True;True;False;True;False;True	8799;12907;20424;23331;35323;52306	220364;220365;220366;220367;317951;317952;317953;317954;317955;317956;317957;317958;500971;500972;500973;500974;500975;500976;500977;500978;500979;500980;500981;500982;500983;500984;500985;500986;500987;500988;500989;500990;500991;500992;575677;575678;575679;575680;575681;575682;575683;575684;575685;575686;575687;575688;575689;575690;575691;575692;575693;575694;575695;575696;575697;575698;575699;884716;884717;884718;884719;884720;884721;884722;1302147;1302148;1302149;1302150;1302151;1302152;1302153;1302154;1302155;1302156;1302157;1302158;1302159;1302160;1302161;1302162;1302163;1302164	259625;259626;259627;259628;372450;372451;372452;372453;372454;372455;372456;372457;584499;670446;670447;670448;670449;670450;670451;670452;670453;1023172;1023173;1023174;1023175;1023176;1493557;1493558;1493559;1493560;1493561;1493562;1493563;1493564;1493565;1493566;1493567;1493568;1493569;1493570;1493571;1493572;1493573;1493574;1493575;1493576;1493577;1493578;1493579;1493580;1493581;1493582;1493583;1493584;1493585	259625;372457;584499;670450;1023172;1493569
D3YWX2;F6YTL8;E9Q803;Q9R0I7	D3YWX2;F6YTL8;E9Q803;Q9R0I7	5;4;3;3	5;4;3;3	5;4;3;3	YLP motif-containing protein 1	Ylpm1	tr|D3YWX2|D3YWX2_MOUSE YLP motif-containing protein 1 OS=Mus musculus OX=10090 GN=Ylpm1 PE=1 SV=2;tr|F6YTL8|F6YTL8_MOUSE YLP motif-containing protein 1 (Fragment) OS=Mus musculus OX=10090 GN=Ylpm1 PE=1 SV=1;tr|E9Q803|E9Q803_MOUSE YLP motif-containing prote	4	5	5	5	2	3	4	0	2	1	2	2	0	1	2	3	3	2	2	2	2	1	2	1	1	2	2	1	1	1	1	0	1	2	2	3	4	0	2	1	2	2	0	1	2	3	3	2	2	2	2	1	2	1	1	2	2	1	1	1	1	0	1	2	2	3	4	0	2	1	2	2	0	1	2	3	3	2	2	2	2	1	2	1	1	2	2	1	1	1	1	0	1	2	3.1	3.1	3.1	241.05	2139	2139;1577;1433;1386	0.0006646	3.4494	By MS/MS	By MS/MS	By MS/MS		By matching	By matching	By matching	By MS/MS		By matching	By matching	By MS/MS	By matching	By matching	By matching	By matching	By MS/MS	By MS/MS	By matching	By matching	By MS/MS	By MS/MS	By MS/MS	By matching	By matching	By MS/MS	By MS/MS		By matching	By MS/MS	1	1.6	2.5	0	1	0.6	1	1	0	0.5	1	1.4	1.4	1	1	1	1	0.6	1	0.6	0.4	1	1.2	0.5	0.6	0.4	0.4	0	0.5	0.9	254760000	6171300	12403000	11425000	0	10109000	4769200	13292000	29560000	0	6371000	17128000	20568000	16610000	9539800	11227000	13319000	13296000	6300200	9643300	7094000	0	9791800	6966600	6579300	3902200	0	0	0	2853200	5837600	0	0	16977000	0	0	0	0	20435000	0	0	0	0	0	0	0	0	14429000	0	0	0	0	0	0	0	0	0	0	0	0	0	1	1	3	0	0	0	0	1	0	0	0	3	0	0	0	0	1	1	0	0	1	1	1	0	0	2	1	0	0	1	18				912	5653;5726;36715;50317;52301	True;True;True;True;True	5772;5847;37322;51276;53287	146837;146838;146839;146840;146841;146842;146843;146844;146845;146846;146847;148573;148574;148575;148576;148577;148578;148579;148580;148581;148582;148583;148584;148585;148586;148587;148588;148589;148590;148591;148592;937849;937850;937851;937852;937853;937854;937855;937856;937857;937858;937859;937860;937861;937862;937863;937864;937865;1276685;1326916;1326917	173467;173468;173469;173470;173471;173472;173473;173474;173475;173476;175378;175379;1086940;1086941;1086942;1464896;1522798;1522799	173471;175379;1086942;1464896;1522798
D3YX03	D3YX03	6	6	4		Gm7849	tr|D3YX03|D3YX03_MOUSE Defensin, alpha, 42 OS=Mus musculus OX=10090 GN=Defa42 PE=1 SV=1	1	6	6	4	5	4	5	4	5	4	6	5	3	4	4	5	6	5	6	5	5	4	3	6	3	3	0	4	4	4	3	4	4	3	5	4	5	4	5	4	6	5	3	4	4	5	6	5	6	5	5	4	3	6	3	3	0	4	4	4	3	4	4	3	4	3	4	2	3	3	4	4	2	3	3	4	4	4	4	4	4	3	2	4	2	2	0	3	3	3	2	2	3	2	66.4	66.4	60.3	12.799	116	116	0	138.31	By MS/MS	By MS/MS	By MS/MS	By MS/MS	By MS/MS	By MS/MS	By MS/MS	By MS/MS	By MS/MS	By MS/MS	By MS/MS	By MS/MS	By MS/MS	By MS/MS	By MS/MS	By MS/MS	By MS/MS	By MS/MS	By MS/MS	By MS/MS	By MS/MS	By MS/MS		By MS/MS	By MS/MS	By MS/MS	By MS/MS	By MS/MS	By MS/MS	By MS/MS	60.3	34.5	60.3	31.9	57.8	51.7	66.4	60.3	25.9	51.7	51.7	60.3	66.4	60.3	66.4	60.3	60.3	51.7	25.9	66.4	25.9	25.9	0	51.7	51.7	51.7	25.9	31.9	51.7	25.9	58639000000	1080100000	2507300000	1081800000	1096100000	1049400000	976940000	954580000	4485200000	2232600000	1242400000	1388200000	1505000000	3079600000	2671600000	4136500000	3244400000	3066400000	2279400000	487690000	3400600000	1908000000	3245300000	0	1203800000	1581100000	2532200000	1396000000	2099300000	1479100000	1228600000	1519000000	4419500000	1434600000	1904000000	1611000000	1740200000	1603900000	2129700000	2355100000	1707400000	1494600000	1455700000	4477300000	3415600000	4217100000	3689400000	3267400000	2552100000	534580000	3998000000	1463000000	1869200000	0	1037500000	1597700000	3594700000	1363700000	2337300000	1800300000	1452600000	11	38	10	9	15	7	12	31	12	10	11	10	18	14	15	15	14	13	8	20	10	12	0	9	12	14	11	19	9	10	399				913	7412;7415;45267;52303;55069;57113	True;True;True;True;True;True	7561;7564;46142;53289;56119;58201	190991;190992;190993;190994;190995;190996;190997;190998;190999;191000;191001;191002;191003;191004;191005;191006;191007;191008;191009;191010;191011;191012;191013;191014;191015;191016;191017;191018;191019;191020;191021;191022;191023;191024;191025;191026;191027;191028;191029;191030;191031;191032;191033;191034;191035;191036;191037;191038;191039;191040;191041;191042;191043;191044;191045;191046;191047;191048;191049;191050;191051;191052;191053;191054;191055;191056;191057;191058;191059;191060;191061;191062;191063;191064;191065;191066;191067;191247;191248;191249;191250;191251;191252;191253;191254;191255;191256;191257;191258;191259;191260;191261;191262;191263;191264;191265;191266;191267;191268;191269;191270;191271;191272;191273;191274;191275;191276;191277;191278;191279;191280;191281;191282;191283;191284;191285;191286;191287;191288;191289;191290;191291;191292;191293;191294;191295;191296;191297;191298;191299;191300;191301;191302;191303;191304;191305;191306;191307;191308;191309;191310;191311;191312;191313;191314;191315;191316;191317;1149471;1149472;1149473;1149474;1149475;1149476;1149477;1326945;1326946;1326947;1326948;1326949;1326950;1326951;1326952;1326953;1326954;1326955;1326956;1326957;1326958;1326959;1326960;1326961;1326962;1326963;1326964;1326965;1326966;1326967;1326968;1326969;1326970;1326971;1326972;1326973;1326974;1326975;1326976;1326977;1326978;1326979;1326980;1326981;1326982;1326983;1326984;1326985;1326986;1326987;1326988;1326989;1326990;1326991;1326992;1326993;1326994;1326995;1326996;1326997;1326998;1326999;1327000;1327001;1400000;1400001;1400002;1400003;1400004;1400005;1400006;1400007;1400008;1400009;1400010;1400011;1400012;1400013;1400014;1400015;1400016;1400017;1400018;1400019;1400020;1400021;1400022;1400023;1400024;1400025;1458567;1458568;1458569;1458570;1458571;1458572;1458573;1458574;1458575;1458576;1458577;1458578	225196;225197;225198;225199;225200;225201;225202;225203;225204;225205;225206;225207;225208;225209;225210;225211;225212;225213;225214;225215;225216;225217;225218;225219;225220;225221;225222;225223;225224;225225;225226;225227;225228;225229;225230;225231;225232;225233;225234;225235;225236;225237;225238;225239;225240;225241;225242;225243;225244;225245;225246;225247;225248;225249;225250;225251;225252;225253;225254;225255;225256;225257;225258;225259;225260;225261;225262;225263;225264;225265;225266;225267;225268;225269;225270;225271;225272;225273;225274;225275;225276;225277;225278;225279;225280;225281;225282;225283;225284;225285;225286;225287;225288;225289;225290;225291;225292;225293;225294;225295;225296;225297;225298;225299;225300;225301;225302;225303;225304;225305;225306;225307;225308;225309;225310;225311;225312;225313;225314;225315;225316;225317;225318;225319;225320;225321;225322;225323;225324;225325;225326;225327;225328;225329;225330;225331;225332;225333;225334;225335;225336;225337;225338;225339;225340;225341;225342;225343;225344;225345;225346;225347;225348;225349;225350;225351;225352;225353;225354;225355;225356;225357;225358;225359;225360;225361;225362;225363;225364;225365;225366;225367;225368;225369;225370;225371;225372;225373;225374;225375;225376;225377;225378;225653;225654;225655;225656;225657;225658;225659;225660;225661;225662;225663;225664;225665;225666;225667;225668;225669;225670;225671;225672;225673;225674;225675;225676;225677;225678;225679;225680;225681;225682;225683;225684;225685;225686;225687;225688;225689;225690;225691;225692;225693;225694;225695;225696;225697;225698;225699;225700;225701;225702;225703;225704;225705;225706;225707;225708;225709;225710;225711;225712;225713;225714;225715;225716;225717;225718;225719;225720;225721;225722;225723;225724;225725;225726;225727;225728;225729;225730;225731;225732;225733;225734;225735;225736;225737;225738;225739;225740;225741;225742;225743;225744;225745;225746;225747;225748;225749;225750;225751;225752;225753;225754;225755;225756;225757;225758;225759;225760;225761;225762;225763;225764;225765;225766;225767;225768;225769;225770;225771;225772;225773;225774;225775;225776;225777;225778;225779;225780;225781;225782;225783;225784;225785;225786;225787;225788;225789;225790;225791;225792;225793;225794;225795;1324975;1522812;1522813;1522814;1522815;1522816;1522817;1522818;1522819;1522820;1522821;1522822;1522823;1522824;1522825;1522826;1522827;1522828;1522829;1522830;1522831;1522832;1522833;1522834;1522835;1522836;1522837;1522838;1522839;1522840;1522841;1522842;1522843;1522844;1522845;1522846;1522847;1522848;1522849;1522850;1522851;1522852;1522853;1522854;1522855;1522856;1522857;1522858;1522859;1522860;1522861;1608075;1608076;1608077;1608078;1608079;1608080;1608081;1608082;1608083;1608084;1608085;1608086;1608087;1608088;1608089;1608090;1608091;1608092;1608093;1608094;1608095;1608096;1608097;1608098;1608099;1608100;1608101;1678593;1678594	225367;225711;1324975;1522853;1608097;1678593
D3YX27;Q9JIY5;F6TCV0;D3YX28;F6XUR8;S4R1B3;S4R1A8	D3YX27;Q9JIY5;F6TCV0;D3YX28;F6XUR8;S4R1B3	6;6;5;4;3;3;2	6;6;5;4;3;3;2	6;6;5;4;3;3;2	Serine protease HTRA2, mitochondrial	Htra2	tr|D3YX27|D3YX27_MOUSE Serine protease HTRA2, mitochondrial OS=Mus musculus OX=10090 GN=Htra2 PE=1 SV=1;sp|Q9JIY5|HTRA2_MOUSE Serine protease HTRA2, mitochondrial OS=Mus musculus OX=10090 GN=Htra2 PE=1 SV=2;tr|F6TCV0|F6TCV0_MOUSE Serine protease HTRA2, mit	7	6	6	6	4	1	6	2	1	2	0	5	1	2	4	2	2	4	2	2	3	2	2	1	3	2	3	3	2	2	3	2	2	3	4	1	6	2	1	2	0	5	1	2	4	2	2	4	2	2	3	2	2	1	3	2	3	3	2	2	3	2	2	3	4	1	6	2	1	2	0	5	1	2	4	2	2	4	2	2	3	2	2	1	3	2	3	3	2	2	3	2	2	3	14.6	14.6	14.6	45.822	426	426;458;294;361;249;328;137	0	31.942	By MS/MS	By matching	By MS/MS	By MS/MS	By MS/MS	By MS/MS		By MS/MS	By MS/MS	By MS/MS	By MS/MS	By MS/MS	By MS/MS	By MS/MS	By MS/MS	By MS/MS	By MS/MS	By MS/MS	By MS/MS	By MS/MS	By MS/MS	By MS/MS	By MS/MS	By MS/MS	By MS/MS	By MS/MS	By MS/MS	By matching	By MS/MS	By MS/MS	8.2	1.9	14.6	6.3	2.3	3.3	0	11	3.3	6.3	9.2	6.3	5.4	9.9	6.3	6.3	9.2	5.9	5.9	2.3	6.3	5.4	8.2	9.2	5.4	5.2	9.2	5.9	6.3	6.3	1392200000	43449000	19674000	55359000	34046000	13612000	14903000	0	143200000	13169000	30505000	61223000	36392000	22720000	40625000	32394000	31854000	73105000	57788000	44517000	14887000	101590000	63639000	39338000	131290000	43572000	15790000	102310000	27100000	37159000	46980000	34456000	0	31502000	72376000	0	57931000	0	38521000	0	0	40626000	0	45238000	43317000	37010000	26423000	50337000	76457000	64417000	0	82022000	101870000	51895000	85520000	85877000	0	77888000	60172000	60083000	41595000	1	0	6	2	2	2	0	5	1	1	2	2	3	3	3	2	1	2	2	2	3	5	3	4	3	1	2	0	4	3	70				914	2115;14295;26443;30211;50611;55169	True;True;True;True;True;True	2160;14553;26906;30726;51574;56221	54017;54018;54019;356972;356973;356974;356975;356976;356977;356978;356979;356980;356981;356982;356983;356984;356985;356986;356987;356988;670541;670542;670543;670544;670545;670546;670547;670548;670549;670550;670551;670552;670553;670554;670555;670556;670557;670558;670559;670560;774628;774629;774630;774631;774632;774633;774634;774635;774636;774637;774638;774639;774640;774641;774642;774643;774644;774645;774646;774647;774648;774649;774650;774651;774652;1284889;1284890;1284891;1284892;1284893;1284894;1284895;1284896;1284897;1284898;1284899;1284900;1402492;1402493;1402494;1402495;1402496	64441;64442;416344;416345;416346;416347;416348;416349;416350;416351;416352;416353;416354;416355;416356;416357;416358;416359;783223;783224;783225;783226;783227;783228;783229;783230;783231;783232;783233;783234;783235;896533;896534;896535;896536;896537;896538;896539;896540;896541;896542;896543;896544;896545;896546;896547;896548;896549;896550;896551;896552;896553;896554;896555;896556;896557;896558;896559;896560;896561;896562;896563;896564;896565;896566;896567;896568;896569;1474145;1474146;1610666;1610667;1610668	64441;416352;783226;896567;1474146;1610667
E9PVW4;D3YX43	E9PVW4;D3YX43	6;6	6;6	6;6	V-set and immunoglobulin domain-containing protein 10	Vsig10	tr|E9PVW4|E9PVW4_MOUSE V-set and immunoglobulin domain-containing protein 10 OS=Mus musculus OX=10090 GN=Vsig10 PE=1 SV=1;sp|D3YX43|VSI10_MOUSE V-set and immunoglobulin domain-containing protein 10 OS=Mus musculus OX=10090 GN=Vsig10 PE=3 SV=2	2	6	6	6	3	2	4	4	3	4	2	5	3	2	2	3	4	5	4	3	3	1	3	4	2	3	6	2	5	2	2	1	2	3	3	2	4	4	3	4	2	5	3	2	2	3	4	5	4	3	3	1	3	4	2	3	6	2	5	2	2	1	2	3	3	2	4	4	3	4	2	5	3	2	2	3	4	5	4	3	3	1	3	4	2	3	6	2	5	2	2	1	2	3	12.2	12.2	12.2	57.647	531	531;558	0	21.554	By MS/MS	By MS/MS	By MS/MS	By MS/MS	By MS/MS	By MS/MS	By MS/MS	By MS/MS	By MS/MS	By MS/MS	By MS/MS	By MS/MS	By MS/MS	By MS/MS	By MS/MS	By MS/MS	By MS/MS	By MS/MS	By MS/MS	By MS/MS	By MS/MS	By MS/MS	By MS/MS	By MS/MS	By MS/MS	By MS/MS	By MS/MS	By MS/MS	By MS/MS	By MS/MS	7	4	10.4	7	7	7	4.5	10.4	7	4.3	4.3	4.9	7	10.4	7	6.8	8.1	2.1	7	7	4.7	6.8	12.2	4.9	8.9	4.3	4.9	2.1	4.7	4.9	922010000	15652000	8102200	18119000	50843000	22448000	34519000	6804100	145970000	21817000	15791000	25361000	39779000	24481000	63627000	39417000	32280000	19236000	0	13384000	29420000	14170000	40124000	58435000	7876900	75219000	15579000	18258000	6630000	34211000	24459000	31323000	31839000	35737000	38125000	42673000	38108000	0	59962000	35114000	25627000	40518000	34348000	30382000	36733000	39500000	42452000	37994000	0	22457000	33254000	0	46242000	51276000	0	76005000	33407000	37467000	0	39645000	26086000	3	1	5	5	3	2	1	10	2	2	2	3	3	5	5	5	3	1	1	4	1	4	6	2	4	2	2	1	1	1	90				915	7747;17593;34590;34591;35321;60824	True;True;True;True;True;True	7898;17897;35166;35167;35905;61975	198733;198734;198735;198736;198737;437137;437138;437139;880304;880305;880306;880307;880308;880309;880310;880311;880312;880313;880314;880315;880316;880317;880318;880319;880320;880321;880322;880323;880324;880325;880326;880327;880328;880329;880330;880331;880332;880333;880334;880335;880336;880337;880338;880339;880340;880341;880342;880343;880344;880345;880346;880347;880348;880349;880350;898283;898284;898285;898286;898287;898288;898289;898290;898291;898292;898293;898294;898295;898296;898297;898298;898299;898300;898301;898302;898303;898304;898305;898306;898307;898308;898309;898310;1555089;1555090;1555091;1555092;1555093;1555094;1555095;1555096;1555097;1555098;1555099;1555100;1555101;1555102;1555103;1555104;1555105;1555106;1555107;1555108;1555109;1555110;1555111;1555112;1555113;1555114;1555115;1555116	234118;234119;234120;234121;234122;508732;1018845;1018846;1018847;1018848;1018849;1018850;1018851;1018852;1018853;1018854;1018855;1018856;1018857;1018858;1018859;1018860;1018861;1018862;1018863;1018864;1018865;1018866;1018867;1018868;1018869;1018870;1018871;1018872;1037898;1037899;1037900;1037901;1037902;1037903;1037904;1037905;1037906;1037907;1037908;1037909;1037910;1037911;1037912;1037913;1037914;1037915;1037916;1037917;1037918;1037919;1037920;1037921;1037922;1037923;1037924;1037925;1037926;1037927;1037928;1037929;1037930;1037931;1037932;1794136;1794137;1794138;1794139;1794140;1794141;1794142;1794143;1794144;1794145;1794146;1794147;1794148;1794149;1794150;1794151;1794152;1794153;1794154;1794155;1794156;1794157;1794158;1794159;1794160	234122;508732;1018848;1018867;1037913;1794136
D3YX49;E9QAR4;E9QAR1;E9QAR6;E9Q1A5	D3YX49;E9QAR4;E9QAR1;E9QAR6;E9Q1A5	2;2;2;2;2	2;2;2;2;2	2;2;2;2;2		Zfp384	tr|D3YX49|D3YX49_MOUSE Zinc finger protein 384 OS=Mus musculus OX=10090 GN=Zfp384 PE=1 SV=1;tr|E9QAR4|E9QAR4_MOUSE Zinc finger protein 384 OS=Mus musculus OX=10090 GN=Zfp384 PE=1 SV=1;tr|E9QAR1|E9QAR1_MOUSE Zinc finger protein 384 OS=Mus musculus OX=10090	5	2	2	2	0	1	1	2	1	0	1	2	1	1	1	1	0	1	1	1	1	1	0	2	1	0	1	1	2	1	0	0	0	0	0	1	1	2	1	0	1	2	1	1	1	1	0	1	1	1	1	1	0	2	1	0	1	1	2	1	0	0	0	0	0	1	1	2	1	0	1	2	1	1	1	1	0	1	1	1	1	1	0	2	1	0	1	1	2	1	0	0	0	0	4.7	4.7	4.7	50.897	468	468;523;554;568;584	0.0079596	1.7615		By matching	By MS/MS	By matching	By matching		By matching	By MS/MS	By matching	By MS/MS	By matching	By MS/MS		By matching	By matching	By matching	By MS/MS	By matching		By matching	By MS/MS		By matching	By MS/MS	By MS/MS	By MS/MS					0	1.9	1.9	4.7	2.8	0	1.9	4.7	1.9	2.8	2.8	2.8	0	1.9	2.8	2.8	2.8	2.8	0	4.7	2.8	0	1.9	2.8	4.7	1.9	0	0	0	0	194010000	0	6421500	3964000	7892600	3832200	0	5645700	29136000	8211900	0	5877700	7329000	0	5156900	5606000	4902000	13742000	6789100	0	12234000	20835000	0	1860900	15254000	20824000	8491300	0	0	0	0	0	0	0	10094000	0	0	0	26129000	0	0	0	0	0	0	0	0	0	0	0	12159000	0	0	0	0	26060000	0	0	0	0	0	0	0	1	0	0	0	0	2	0	1	0	1	0	0	0	0	1	0	0	0	2	0	0	1	2	1	0	0	0	0	12				916	53010;61851	True;True	54013;63028	1344946;1344947;1344948;1344949;1344950;1344951;1344952;1344953;1344954;1344955;1344956;1344957;1344958;1344959;1584580;1584581;1584582;1584583;1584584;1584585;1584586;1584587;1584588;1584589;1584590	1543926;1543927;1543928;1543929;1543930;1543931;1543932;1543933;1831108;1831109;1831110;1831111	1543929;1831109
D3YX85;Q7SIG6;E9PX52	D3YX85;Q7SIG6;E9PX52	9;8;7	9;8;7	8;7;6	Arf-GAP with SH3 domain, ANK repeat and PH domain-containing protein 2	Asap2	tr|D3YX85|D3YX85_MOUSE Arf-GAP with SH3 domain, ANK repeat and PH domain-containing protein 2 OS=Mus musculus OX=10090 GN=Asap2 PE=1 SV=2;sp|Q7SIG6|ASAP2_MOUSE Arf-GAP with SH3 domain, ANK repeat and PH domain-containing protein 2 OS=Mus musculus OX=10090	3	9	9	8	2	4	2	2	1	1	2	5	4	1	2	3	2	4	2	2	4	3	2	2	0	1	2	1	1	3	3	1	2	1	2	4	2	2	1	1	2	5	4	1	2	3	2	4	2	2	4	3	2	2	0	1	2	1	1	3	3	1	2	1	2	3	2	2	1	1	2	5	4	1	2	3	2	4	2	2	4	3	2	2	0	1	2	1	1	2	3	1	2	1	11.6	11.6	10.7	106.4	955	955;958;1000	0	15.124	By MS/MS	By MS/MS	By MS/MS	By MS/MS	By matching	By matching	By MS/MS	By MS/MS	By MS/MS	By matching	By MS/MS	By MS/MS	By MS/MS	By MS/MS	By MS/MS	By MS/MS	By MS/MS	By MS/MS	By MS/MS	By MS/MS		By matching	By matching	By matching	By matching	By MS/MS	By MS/MS	By matching	By matching	By matching	1.7	4.7	1.8	2.2	0.9	0.8	2.3	7.1	5	1.9	3.2	3.1	2.2	4.9	2.2	2.3	4.9	4.2	3.2	2.2	0	0.9	2.7	0.9	0.8	2.7	3.7	0.9	1.8	0.9	800790000	61216000	21742000	28331000	21420000	8960700	27553000	9711100	93809000	70449000	5443000	5696600	37839000	22106000	21804000	28732000	11567000	132320000	17282000	0	22740000	0	15569000	8802300	22218000	3100900	39380000	23118000	7257500	20329000	12290000	68183000	0	0	0	0	0	0	78581000	64539000	0	0	43575000	0	27846000	0	0	51367000	42705000	0	0	0	0	26922000	0	0	48565000	25626000	0	34555000	0	2	4	1	1	0	0	1	5	4	0	1	1	2	1	1	2	3	2	2	1	0	0	0	0	0	2	1	0	0	0	37				917	5070;13761;16482;31976;33719;42148;47040;52870;55420	True;True;True;True;True;True;True;True;True	5181;14003;16762;32515;34287;42986;47938;53869;56475	130452;130453;130454;130455;130456;130457;130458;130459;130460;130461;130462;130463;345121;345122;345123;410491;818094;818095;818096;818097;818098;818099;818100;818101;818102;818103;818104;818105;818106;818107;818108;818109;818110;818111;818112;818113;818114;818115;818116;818117;861291;861292;1073356;1073357;1073358;1073359;1073360;1073361;1073362;1073363;1073364;1073365;1073366;1073367;1073368;1073369;1194336;1341766;1409040;1409041;1409042;1409043;1409044;1409045;1409046;1409047;1409048;1409049;1409050;1409051;1409052;1409053	154576;154577;154578;154579;154580;154581;154582;403955;403956;478376;946822;946823;946824;946825;946826;997033;997034;1241498;1241499;1241500;1241501;1369982;1369983;1540302;1618041;1618042;1618043;1618044;1618045;1618046;1618047;1618048;1618049;1618050;1618051;1618052;1618053;1618054	154580;403955;478376;946823;997033;1241500;1369983;1540302;1618051
D3YXJ5	D3YXJ5	3	3	3		Fam84b	tr|D3YXJ5|D3YXJ5_MOUSE LRAT domain-containing 1 OS=Mus musculus OX=10090 GN=Lratd2 PE=1 SV=1	1	3	3	3	1	2	2	1	1	1	0	2	0	1	1	0	2	2	2	1	1	2	2	1	1	0	0	0	1	1	1	1	0	1	1	2	2	1	1	1	0	2	0	1	1	0	2	2	2	1	1	2	2	1	1	0	0	0	1	1	1	1	0	1	1	2	2	1	1	1	0	2	0	1	1	0	2	2	2	1	1	2	2	1	1	0	0	0	1	1	1	1	0	1	11.9	11.9	11.9	34.59	310	310	0.0016267	2.3169	By matching	By MS/MS	By MS/MS	By matching	By MS/MS	By MS/MS		By MS/MS		By MS/MS	By MS/MS		By MS/MS	By MS/MS	By matching	By matching	By matching	By MS/MS	By MS/MS	By matching	By MS/MS				By MS/MS	By MS/MS	By matching	By MS/MS		By matching	5.5	8.4	9	3.5	2.9	5.5	0	8.4	0	5.5	5.5	0	9	6.5	9	3.5	3.5	8.4	9	3.5	3.5	0	0	0	5.5	3.5	3.5	3.5	0	3.5	189190000	6473600	5492200	8440600	14854000	0	5590300	0	0	0	0	14234000	0	7556200	9427900	19238000	8589600	13879000	12050000	10281000	5584500	10697000	0	0	0	8267800	7025300	3902900	6702500	0	10906000	0	0	0	0	0	0	0	0	0	0	0	0	0	0	21390000	0	0	0	0	0	0	0	0	0	0	0	0	0	0	0	0	2	1	0	1	1	0	2	0	1	1	0	1	1	0	0	0	2	2	0	2	0	0	0	1	1	0	1	0	0	20				918	15587;38742;63099	True;True;True	15855;39515;64294	387692;387693;387694;387695;387696;387697;387698;387699;387700;387701;387702;387703;387704;989652;989653;989654;989655;989656;1615722;1615723;1615724;1615725;1615726;1615727;1615728;1615729;1615730;1615731;1615732;1615733;1615734;1615735;1615736;1615737	450694;450695;450696;450697;450698;450699;450700;450701;450702;450703;1145516;1145517;1145518;1145519;1145520;1867252;1867253;1867254;1867255;1867256	450699;1145518;1867255
S4R1M2;D3YXK2;S4R2Q5;D6RJ78	S4R1M2;D3YXK2	19;19;1;1	19;19;1;1	13;13;1;0	Scaffold attachment factor B1	Safb	tr|S4R1M2|S4R1M2_MOUSE Scaffold attachment factor B1 OS=Mus musculus OX=10090 GN=Safb PE=1 SV=1;sp|D3YXK2|SAFB1_MOUSE Scaffold attachment factor B1 OS=Mus musculus OX=10090 GN=Safb PE=1 SV=2	4	19	19	13	10	4	12	8	7	8	5	13	11	10	9	11	6	13	10	15	10	10	12	9	7	6	11	13	9	8	10	3	12	5	10	4	12	8	7	8	5	13	11	10	9	11	6	13	10	15	10	10	12	9	7	6	11	13	9	8	10	3	12	5	7	2	6	4	4	4	2	8	6	4	5	5	4	8	5	9	4	4	6	5	5	5	6	7	5	5	5	1	8	2	22.7	22.7	16.4	105.32	939	939;937;44;179	0	88.256	By MS/MS	By MS/MS	By MS/MS	By MS/MS	By MS/MS	By MS/MS	By MS/MS	By MS/MS	By MS/MS	By MS/MS	By MS/MS	By MS/MS	By MS/MS	By MS/MS	By MS/MS	By MS/MS	By MS/MS	By MS/MS	By MS/MS	By MS/MS	By MS/MS	By MS/MS	By MS/MS	By MS/MS	By MS/MS	By MS/MS	By MS/MS	By MS/MS	By MS/MS	By MS/MS	13.7	5.3	14.6	9.2	9.4	11	5.6	19.8	14.9	13.4	13.1	15.9	9.5	16.9	12.1	19.6	14.4	13.1	16.8	12.2	8.8	8.5	15	16.1	11	10.4	13.1	5.8	16	5.9	6083400000	202070000	47552000	199890000	167420000	112270000	96136000	57038000	482540000	275800000	291710000	209240000	302710000	80583000	246120000	201770000	280730000	256260000	227130000	235180000	144120000	161770000	186580000	192630000	370790000	219940000	255770000	259550000	55872000	183930000	80298000	260040000	311220000	182720000	215940000	207290000	235320000	123050000	211370000	177320000	281410000	215030000	232020000	160450000	212630000	177830000	208910000	195260000	205470000	175420000	175290000	171910000	209400000	303050000	198090000	199990000	272730000	224450000	183620000	175770000	150750000	10	2	13	12	5	8	4	22	12	16	9	9	5	11	11	16	11	8	12	8	9	6	15	13	8	12	10	3	11	8	299				919	1604;1605;7471;7847;14975;15996;21770;25333;27807;28052;37474;38328;39225;39840;44886;46027;48897;49789;58299	True;True;True;True;True;True;True;True;True;True;True;True;True;True;True;True;True;True;True	1638;1639;7620;7999;15236;16270;22150;25761;28284;28531;38131;39070;40005;40626;45757;46913;49829;50735;59405	40201;40202;40203;40204;40205;40206;40207;40208;40209;40210;40211;40212;40213;40214;40215;40216;40217;40218;40219;40220;40221;40222;40223;40224;40225;40226;40227;40228;40229;40230;40231;40232;40233;40234;40235;40236;40237;40238;40239;40240;40241;40242;192611;192612;192613;192614;192615;192616;192617;192618;192619;192620;192621;192622;192623;192624;192625;201648;201649;201650;201651;201652;201653;201654;201655;201656;201657;201658;201659;201660;201661;201662;201663;201664;201665;201666;201667;201668;201669;201670;201671;201672;201673;201674;201675;201676;201677;201678;201679;201680;372927;372928;372929;372930;372931;372932;372933;372934;372935;372936;372937;372938;372939;372940;372941;372942;372943;372944;372945;372946;372947;372948;372949;372950;372951;372952;372953;372954;372955;372956;397711;397712;397713;397714;397715;397716;397717;397718;397719;397720;397721;397722;397723;397724;397725;397726;397727;397728;397729;397730;397731;397732;397733;397734;397735;397736;397737;397738;542952;542953;641190;641191;641192;641193;641194;641195;641196;641197;641198;641199;641200;641201;641202;641203;641204;641205;641206;641207;641208;641209;641210;641211;641212;641213;641214;641215;641216;641217;641218;641219;641220;641221;641222;707621;707622;707623;707624;707625;707626;707627;707628;707629;707630;707631;707632;707633;707634;707635;707636;713109;713110;713111;713112;713113;713114;713115;713116;713117;713118;713119;713120;713121;713122;713123;713124;713125;713126;955812;978417;978418;978419;978420;978421;978422;978423;978424;978425;978426;978427;978428;978429;978430;978431;978432;978433;978434;978435;978436;978437;978438;978439;978440;978441;978442;978443;978444;978445;978446;978447;978448;978449;978450;978451;978452;978453;978454;1000897;1000898;1000899;1000900;1000901;1000902;1000903;1016622;1139492;1139493;1139494;1139495;1139496;1169395;1169396;1169397;1169398;1169399;1169400;1169401;1169402;1169403;1169404;1169405;1169406;1169407;1169408;1169409;1169410;1169411;1240354;1240355;1240356;1240357;1240358;1240359;1240360;1240361;1240362;1240363;1240364;1240365;1240366;1240367;1240368;1240369;1240370;1240371;1240372;1240373;1240374;1263300;1263301;1263302;1486718;1486719;1486720;1486721;1486722;1486723;1486724;1486725;1486726;1486727;1486728;1486729;1486730;1486731;1486732;1486733;1486734;1486735;1486736;1486737;1486738;1486739;1486740;1486741	47052;47053;47054;47055;47056;47057;47058;47059;47060;47061;47062;47063;47064;47065;47066;47067;47068;47069;47070;47071;47072;47073;47074;47075;47076;47077;47078;47079;47080;47081;47082;47083;47084;47085;47086;47087;47088;227287;227288;227289;227290;227291;227292;227293;237896;237897;237898;237899;237900;237901;237902;237903;237904;237905;237906;237907;237908;237909;237910;237911;237912;237913;237914;237915;237916;237917;237918;237919;237920;237921;237922;237923;237924;237925;237926;237927;237928;237929;237930;237931;237932;237933;237934;237935;237936;237937;237938;237939;237940;237941;237942;237943;237944;433361;433362;433363;433364;433365;433366;433367;433368;433369;433370;433371;433372;433373;433374;433375;433376;433377;433378;433379;433380;462663;462664;462665;462666;462667;462668;462669;462670;462671;462672;462673;462674;462675;462676;462677;462678;462679;462680;462681;462682;462683;462684;462685;462686;462687;462688;462689;462690;462691;462692;462693;462694;462695;462696;462697;631533;631534;747851;747852;747853;747854;747855;747856;747857;747858;747859;747860;747861;747862;747863;747864;747865;747866;747867;747868;747869;747870;747871;747872;747873;747874;747875;747876;747877;747878;747879;747880;747881;747882;747883;747884;747885;747886;747887;747888;747889;747890;747891;747892;747893;747894;747895;747896;747897;747898;747899;747900;747901;747902;747903;747904;747905;747906;747907;747908;747909;747910;747911;747912;747913;747914;747915;747916;747917;747918;747919;747920;747921;747922;747923;747924;747925;747926;747927;747928;747929;747930;747931;827387;827388;827389;827390;827391;827392;832663;832664;832665;832666;1106916;1132712;1132713;1132714;1132715;1132716;1132717;1132718;1132719;1132720;1132721;1132722;1132723;1132724;1132725;1132726;1132727;1132728;1132729;1132730;1132731;1132732;1132733;1132734;1132735;1132736;1132737;1132738;1132739;1132740;1132741;1132742;1132743;1132744;1132745;1132746;1132747;1132748;1132749;1132750;1158243;1158244;1158245;1175120;1314491;1344747;1344748;1344749;1344750;1344751;1344752;1344753;1344754;1344755;1344756;1344757;1422550;1422551;1422552;1422553;1422554;1422555;1422556;1422557;1422558;1422559;1422560;1422561;1422562;1422563;1422564;1422565;1449594;1449595;1713001;1713002;1713003;1713004;1713005;1713006;1713007;1713008;1713009;1713010;1713011;1713012;1713013;1713014	47052;47068;227290;237938;433361;462687;631533;747884;827392;832664;1106916;1132743;1158243;1175120;1314491;1344755;1422560;1449595;1713014
D3YXV1;P28776	D3YXV1;P28776	4;4	4;4	4;4	Indoleamine 2,3-dioxygenase 1	Ido1	tr|D3YXV1|D3YXV1_MOUSE Indoleamine 2,3-dioxygenase 1 OS=Mus musculus OX=10090 GN=Ido1 PE=1 SV=1;sp|P28776|I23O1_MOUSE Indoleamine 2,3-dioxygenase 1 OS=Mus musculus OX=10090 GN=Ido1 PE=1 SV=1	2	4	4	4	0	0	2	0	1	0	0	0	0	0	0	1	2	1	1	2	1	1	3	2	3	1	0	2	2	1	3	0	3	2	0	0	2	0	1	0	0	0	0	0	0	1	2	1	1	2	1	1	3	2	3	1	0	2	2	1	3	0	3	2	0	0	2	0	1	0	0	0	0	0	0	1	2	1	1	2	1	1	3	2	3	1	0	2	2	1	3	0	3	2	16.8	16.8	16.8	35.462	316	316;407	0	6.5283			By MS/MS		By matching							By MS/MS	By MS/MS	By MS/MS	By MS/MS	By MS/MS	By matching	By MS/MS	By MS/MS	By MS/MS	By MS/MS	By matching		By matching	By MS/MS	By MS/MS	By MS/MS		By MS/MS	By MS/MS	0	0	8.5	0	4.4	0	0	0	0	0	0	3.8	8.2	3.8	3.8	7.6	4.7	3.8	13	8.5	12	4.7	0	9.2	8.5	3.8	13	0	12.3	8.5	241080000	0	0	14569000	0	6439800	0	0	0	0	0	0	0	13488000	0	0	0	6041800	0	33655000	6431800	39065000	10158000	0	32598000	12405000	11044000	36290000	0	9039700	9858400	0	0	0	0	0	0	0	0	0	0	0	0	0	0	0	0	0	0	32600000	0	0	0	0	0	0	0	33874000	0	0	0	0	0	3	0	0	0	0	0	0	0	0	2	1	1	1	4	0	1	2	1	4	0	0	0	1	3	2	0	3	1	30				920	2645;6547;21391;39487	True;True;True;True	2703;6680;21765;40270	68283;68284;68285;68286;68287;68288;68289;68290;68291;68292;170314;170315;170316;170317;170318;170319;533581;533582;533583;533584;533585;533586;533587;533588;533589;533590;533591;533592;533593;533594;533595;533596;533597;533598;533599;533600;533601;533602;1007576;1007577;1007578;1007579	80715;80716;201891;201892;620542;620543;620544;620545;620546;620547;620548;620549;620550;620551;620552;620553;620554;620555;620556;620557;620558;620559;620560;620561;620562;620563;1165619;1165620;1165621;1165622	80715;201891;620553;1165622
D3YXZ5;Q91WT8;D3Z113;S4R2P5;S4R1Y9;P86049	D3YXZ5;Q91WT8;D3Z113	22;22;14;1;1;1	22;22;14;1;1;1	22;22;14;1;1;1	RNA-binding protein 47	Rbm47	tr|D3YXZ5|D3YXZ5_MOUSE RNA-binding protein 47 OS=Mus musculus OX=10090 GN=Rbm47 PE=1 SV=1;sp|Q91WT8|RBM47_MOUSE RNA-binding protein 47 OS=Mus musculus OX=10090 GN=Rbm47 PE=1 SV=1;tr|D3Z113|D3Z113_MOUSE RNA-binding protein 47 (Fragment) OS=Mus musculus OX=1	6	22	22	22	11	9	14	12	10	11	12	17	13	13	15	14	12	13	14	17	13	15	14	13	14	15	12	12	15	12	12	12	11	15	11	9	14	12	10	11	12	17	13	13	15	14	12	13	14	17	13	15	14	13	14	15	12	12	15	12	12	12	11	15	11	9	14	12	10	11	12	17	13	13	15	14	12	13	14	17	13	15	14	13	14	15	12	12	15	12	12	12	11	15	47.4	47.4	47.4	56.868	521	521;590;158;470;485;533	0	323.31	By MS/MS	By MS/MS	By MS/MS	By MS/MS	By MS/MS	By MS/MS	By MS/MS	By MS/MS	By MS/MS	By MS/MS	By MS/MS	By MS/MS	By MS/MS	By MS/MS	By MS/MS	By MS/MS	By MS/MS	By MS/MS	By MS/MS	By MS/MS	By MS/MS	By MS/MS	By MS/MS	By MS/MS	By MS/MS	By MS/MS	By MS/MS	By MS/MS	By MS/MS	By MS/MS	25.5	18.6	39.3	28.8	20.9	25	28.2	44.3	33	28.8	35.9	33.2	28.2	32.6	32.1	41.1	32.1	34.7	32.6	28.8	31.9	39	26.7	25	35.9	26.7	26.9	27.8	26.7	39	23273000000	451390000	212080000	963820000	633410000	551800000	603810000	476310000	2068300000	881420000	606820000	997530000	825760000	541790000	806030000	761520000	797140000	809040000	907030000	918510000	894410000	870730000	1097200000	261280000	690310000	1272200000	802770000	513340000	405610000	763050000	889060000	729240000	628970000	941880000	769550000	887150000	873100000	765030000	830630000	653560000	638470000	867770000	677820000	899920000	808550000	882290000	872910000	807060000	824080000	774050000	978350000	602230000	861920000	544340000	648730000	1354700000	1015900000	567160000	678280000	774080000	955710000	20	30	24	17	17	22	27	62	22	23	22	22	24	25	25	22	23	26	24	25	28	24	17	21	29	35	14	33	17	27	747				921	10970;13576;13577;18495;26166;26185;29262;31190;32904;33519;38652;39988;39989;47944;52216;52217;53460;53461;59862;60889;62775;62776	True;True;True;True;True;True;True;True;True;True;True;True;True;True;True;True;True;True;True;True;True;True	11184;13817;13818;18818;26623;26643;29757;31717;33460;34087;39423;40776;40777;48860;53202;53203;54472;54473;61009;62042;63964;63965	277263;277264;277265;277266;277267;277268;340252;340253;340254;340255;340256;340257;340258;340259;340260;340261;340262;340263;340264;340265;340266;340267;340268;340269;340270;340271;340272;340273;340274;340275;340276;340277;340278;340279;459659;459660;459661;459662;459663;459664;459665;459666;459667;459668;459669;459670;459671;459672;459673;459674;459675;459676;459677;459678;459679;459680;459681;459682;459683;459684;459685;663322;663987;663988;663989;663990;663991;663992;663993;663994;663995;663996;663997;663998;663999;664000;664001;664002;664003;664004;664005;664006;664007;664008;664009;664010;664011;664012;664013;664014;664015;664016;664017;664018;664019;664020;664021;664022;664023;746788;746789;746790;746791;746792;746793;746794;797211;797212;797213;797214;797215;797216;797217;797218;797219;797220;797221;797222;797223;797224;797225;797226;797227;797228;797229;797230;797231;797232;797233;797234;797235;797236;797237;797238;797239;797240;797241;797242;797243;797244;842565;842566;842567;842568;842569;842570;842571;842572;842573;842574;842575;842576;842577;842578;842579;842580;842581;842582;842583;842584;842585;842586;842587;842588;842589;842590;842591;842592;842593;842594;842595;856920;856921;856922;856923;856924;856925;856926;856927;856928;856929;856930;856931;856932;856933;856934;856935;856936;856937;856938;856939;856940;856941;856942;856943;856944;856945;856946;856947;856948;856949;856950;856951;987391;987392;987393;987394;1020860;1020861;1020862;1020863;1020864;1020865;1020866;1020867;1020868;1020869;1020870;1020871;1020872;1020873;1020874;1020875;1020876;1020877;1020878;1020879;1020880;1020881;1020882;1020883;1020884;1020885;1020886;1020887;1020888;1020889;1020890;1020891;1020892;1020893;1020894;1020895;1020896;1020897;1020898;1020899;1020900;1020901;1020902;1020903;1020904;1020905;1020906;1020907;1020908;1020909;1020910;1020911;1020912;1020913;1020914;1020915;1020916;1020917;1020918;1020919;1020920;1020921;1020922;1020923;1020924;1020925;1020926;1216161;1216162;1216163;1216164;1216165;1216166;1216167;1216168;1216169;1216170;1216171;1216172;1216173;1216174;1216175;1216176;1216177;1216178;1216179;1216180;1216181;1216182;1216183;1216184;1216185;1216186;1216187;1216188;1216189;1216190;1216191;1216192;1216193;1216194;1216195;1216196;1216197;1216198;1216199;1216200;1216201;1216202;1216203;1216204;1216205;1216206;1216207;1216208;1216209;1216210;1216211;1216212;1216213;1216214;1216215;1216216;1216217;1216218;1216219;1216220;1216221;1216222;1216223;1216224;1216225;1216226;1216227;1324711;1324712;1324713;1324714;1324715;1324716;1324717;1324718;1324719;1324720;1324721;1324722;1324723;1324724;1324725;1324726;1324727;1324728;1324729;1324730;1324731;1324732;1324733;1324734;1324735;1356445;1356446;1356447;1356448;1356449;1356450;1356451;1356452;1356453;1356454;1356455;1356456;1356457;1356458;1356459;1356460;1356461;1356462;1356463;1356464;1356465;1356466;1356467;1356468;1356469;1356470;1356471;1356472;1356473;1356474;1356475;1356476;1356477;1356478;1356479;1356480;1356481;1356482;1356483;1356484;1356485;1356486;1356487;1356488;1356489;1356490;1356491;1356492;1356493;1356494;1356495;1356496;1356497;1356498;1356499;1356500;1356501;1356502;1356503;1356504;1356505;1356506;1356507;1356508;1356509;1356510;1356511;1356512;1356513;1356514;1356515;1356516;1356517;1356518;1356519;1356520;1356521;1356522;1356523;1356524;1356525;1356526;1356527;1356528;1356529;1356530;1356531;1356532;1356533;1356534;1356535;1356536;1356537;1356538;1356539;1356540;1356541;1356542;1356543;1356544;1356545;1356546;1356547;1529440;1529441;1529442;1529443;1529444;1529445;1529446;1529447;1529448;1529449;1529450;1529451;1529452;1529453;1529454;1529455;1529456;1529457;1529458;1529459;1529460;1529461;1529462;1529463;1529464;1529465;1529466;1529467;1529468;1529469;1556441;1556442;1556443;1556444;1556445;1556446;1556447;1556448;1556449;1556450;1556451;1556452;1556453;1556454;1556455;1556456;1556457;1556458;1556459;1556460;1556461;1556462;1556463;1556464;1556465;1556466;1556467;1556468;1556469;1556470;1556471;1607252;1607253;1607254;1607255;1607256;1607257;1607258;1607259;1607260;1607261;1607262;1607263;1607264;1607265;1607266;1607267;1607268;1607269;1607270;1607271;1607272;1607273;1607274;1607275;1607276;1607277;1607278;1607279;1607280;1607281;1607282;1607283;1607284;1607285;1607286;1607287;1607288;1607289;1607290;1607291;1607292;1607293;1607294;1607295;1607296;1607297	325590;325591;325592;325593;325594;325595;398044;398045;398046;398047;398048;398049;398050;398051;398052;398053;398054;398055;398056;398057;398058;398059;398060;398061;398062;398063;398064;398065;398066;398067;398068;398069;398070;398071;398072;398073;398074;398075;398076;398077;398078;398079;398080;398081;398082;398083;398084;398085;398086;398087;398088;398089;398090;534914;534915;534916;534917;534918;534919;534920;534921;534922;534923;534924;534925;534926;534927;534928;534929;534930;534931;534932;534933;774529;775417;775418;775419;775420;775421;775422;775423;775424;775425;775426;775427;775428;775429;775430;775431;775432;775433;775434;775435;775436;775437;775438;775439;775440;775441;775442;775443;775444;775445;775446;775447;775448;775449;775450;775451;775452;775453;775454;775455;775456;775457;775458;775459;775460;775461;775462;775463;775464;865737;865738;865739;865740;922185;922186;922187;922188;922189;922190;922191;922192;922193;922194;922195;922196;922197;922198;922199;922200;922201;922202;922203;922204;922205;922206;922207;922208;922209;922210;922211;922212;922213;922214;922215;922216;922217;922218;922219;922220;922221;922222;922223;922224;922225;922226;922227;922228;922229;922230;922231;922232;922233;922234;922235;922236;922237;922238;922239;922240;922241;922242;922243;922244;922245;922246;922247;922248;922249;922250;922251;922252;922253;922254;922255;922256;922257;922258;922259;922260;922261;922262;922263;922264;975134;975135;975136;975137;975138;975139;975140;975141;975142;975143;975144;975145;975146;975147;975148;975149;975150;975151;975152;975153;975154;975155;975156;975157;975158;975159;975160;975161;975162;975163;975164;975165;975166;975167;975168;975169;975170;975171;975172;975173;975174;975175;975176;975177;975178;975179;975180;975181;975182;975183;975184;975185;975186;975187;975188;975189;975190;991841;991842;991843;991844;991845;991846;991847;991848;991849;991850;991851;991852;991853;991854;991855;991856;991857;991858;991859;991860;991861;991862;991863;991864;991865;991866;991867;991868;991869;991870;991871;991872;991873;991874;991875;991876;991877;991878;991879;991880;991881;991882;1142603;1142604;1180267;1180268;1180269;1180270;1180271;1180272;1180273;1180274;1180275;1180276;1180277;1180278;1180279;1180280;1180281;1180282;1180283;1180284;1180285;1180286;1180287;1180288;1180289;1180290;1180291;1180292;1180293;1180294;1180295;1180296;1180297;1180298;1180299;1180300;1180301;1180302;1180303;1180304;1180305;1180306;1180307;1180308;1180309;1180310;1180311;1180312;1180313;1180314;1180315;1180316;1180317;1180318;1180319;1180320;1180321;1180322;1180323;1180324;1180325;1180326;1180327;1180328;1180329;1180330;1180331;1180332;1180333;1180334;1180335;1180336;1180337;1180338;1180339;1180340;1180341;1180342;1180343;1180344;1180345;1180346;1180347;1180348;1180349;1180350;1180351;1180352;1180353;1180354;1180355;1180356;1180357;1180358;1180359;1180360;1180361;1180362;1180363;1180364;1180365;1180366;1180367;1180368;1180369;1180370;1180371;1180372;1180373;1180374;1180375;1180376;1180377;1180378;1180379;1180380;1180381;1395024;1395025;1395026;1395027;1395028;1395029;1395030;1395031;1395032;1395033;1395034;1395035;1395036;1395037;1395038;1395039;1395040;1395041;1395042;1395043;1395044;1395045;1395046;1395047;1395048;1395049;1395050;1395051;1395052;1395053;1395054;1395055;1395056;1395057;1395058;1395059;1395060;1395061;1395062;1395063;1395064;1395065;1395066;1395067;1395068;1395069;1395070;1395071;1395072;1395073;1395074;1395075;1395076;1395077;1395078;1395079;1395080;1395081;1395082;1395083;1395084;1395085;1395086;1395087;1395088;1395089;1395090;1395091;1395092;1395093;1395094;1395095;1395096;1395097;1395098;1395099;1395100;1395101;1395102;1395103;1395104;1395105;1395106;1395107;1395108;1395109;1395110;1395111;1395112;1395113;1395114;1395115;1395116;1520352;1520353;1520354;1520355;1520356;1520357;1520358;1520359;1520360;1520361;1520362;1520363;1520364;1520365;1520366;1520367;1520368;1520369;1520370;1557910;1557911;1557912;1557913;1557914;1557915;1557916;1557917;1557918;1557919;1557920;1557921;1557922;1557923;1557924;1557925;1557926;1557927;1557928;1557929;1557930;1557931;1557932;1557933;1557934;1557935;1557936;1557937;1557938;1557939;1557940;1557941;1557942;1557943;1557944;1557945;1557946;1557947;1557948;1557949;1557950;1557951;1557952;1557953;1557954;1557955;1557956;1557957;1557958;1557959;1557960;1557961;1557962;1557963;1557964;1557965;1557966;1557967;1557968;1557969;1557970;1557971;1557972;1557973;1557974;1557975;1557976;1557977;1557978;1557979;1557980;1557981;1557982;1557983;1557984;1557985;1557986;1557987;1557988;1557989;1557990;1557991;1557992;1557993;1557994;1557995;1557996;1557997;1557998;1557999;1558000;1558001;1558002;1558003;1558004;1558005;1558006;1558007;1558008;1558009;1558010;1558011;1558012;1558013;1558014;1558015;1558016;1558017;1558018;1558019;1558020;1558021;1558022;1558023;1558024;1558025;1558026;1558027;1558028;1558029;1558030;1558031;1558032;1558033;1558034;1558035;1558036;1558037;1558038;1558039;1558040;1558041;1558042;1558043;1558044;1558045;1558046;1558047;1765906;1765907;1765908;1765909;1765910;1765911;1765912;1765913;1765914;1765915;1765916;1765917;1765918;1765919;1765920;1765921;1765922;1765923;1765924;1765925;1795495;1795496;1795497;1795498;1795499;1795500;1795501;1795502;1795503;1795504;1795505;1795506;1795507;1795508;1795509;1795510;1795511;1795512;1795513;1795514;1857242;1857243;1857244;1857245;1857246;1857247;1857248;1857249;1857250;1857251;1857252;1857253;1857254;1857255;1857256;1857257;1857258;1857259;1857260;1857261;1857262;1857263;1857264;1857265;1857266;1857267;1857268;1857269;1857270;1857271;1857272;1857273;1857274;1857275;1857276;1857277;1857278;1857279;1857280;1857281;1857282;1857283;1857284;1857285;1857286;1857287;1857288;1857289;1857290;1857291;1857292;1857293	325591;398044;398079;534927;774529;775448;865740;922233;975181;991866;1142603;1180267;1180315;1395063;1520359;1520370;1557917;1558020;1765913;1795498;1857259;1857292
F6T9K1;D3YY09;Q9D6N5;D3YYC2;G3UXH5	F6T9K1;D3YY09;Q9D6N5;D3YYC2;G3UXH5	5;5;5;4;4	5;5;5;4;4	5;5;5;4;4	Dr1-associated corepressor	Drap1	tr|F6T9K1|F6T9K1_MOUSE Dr1-associated corepressor OS=Mus musculus OX=10090 GN=Drap1 PE=1 SV=2;tr|D3YY09|D3YY09_MOUSE Dr1-associated corepressor OS=Mus musculus OX=10090 GN=Drap1 PE=1 SV=1;sp|Q9D6N5|NC2A_MOUSE Dr1-associated corepressor OS=Mus musculus OX=1	5	5	5	5	3	3	4	2	2	2	4	4	2	3	2	0	3	1	1	3	1	3	2	1	1	1	4	2	2	3	2	3	2	2	3	3	4	2	2	2	4	4	2	3	2	0	3	1	1	3	1	3	2	1	1	1	4	2	2	3	2	3	2	2	3	3	4	2	2	2	4	4	2	3	2	0	3	1	1	3	1	3	2	1	1	1	4	2	2	3	2	3	2	2	27.5	27.5	27.5	19.971	182	182;212;205;162;185	0.00024771	5.7602	By MS/MS	By MS/MS	By MS/MS	By matching	By MS/MS	By MS/MS	By MS/MS	By MS/MS	By matching	By MS/MS	By MS/MS		By MS/MS	By matching	By matching	By MS/MS	By MS/MS	By MS/MS	By MS/MS	By MS/MS	By MS/MS	By matching	By MS/MS	By MS/MS	By MS/MS	By MS/MS	By MS/MS	By MS/MS	By MS/MS	By matching	17.6	15.9	23.1	10.4	10.4	11.5	23.1	20.3	11.5	15.9	10.4	0	15.9	6	6	18.7	6	17.6	10.4	6	6	7.1	23.1	13.2	11.5	15.9	11.5	15.9	13.2	10.4	852020000	30379000	27998000	53948000	9582500	15010000	12298000	30089000	53343000	37602000	39314000	38107000	0	31573000	22265000	10518000	36313000	18483000	61928000	29510000	16780000	28988000	11954000	33264000	32094000	14309000	30852000	40521000	37993000	32723000	14279000	35953000	56476000	55957000	25187000	34783000	0	33172000	39476000	0	41898000	48207000	0	58376000	0	0	34099000	0	55147000	37468000	0	0	0	37819000	33735000	0	32041000	0	61397000	36039000	30070000	1	4	3	0	1	2	3	4	0	2	2	0	3	0	0	2	1	2	1	1	1	0	2	1	1	1	1	3	1	0	43				922	954;25887;42271;54616;56490	True;True;True;True;True	971;26339;43109;55659;57569	25098;25099;25100;25101;25102;25103;25104;25105;25106;25107;25108;656806;656807;656808;656809;656810;656811;656812;656813;656814;656815;656816;656817;656818;656819;656820;1076668;1076669;1076670;1076671;1076672;1076673;1076674;1076675;1076676;1076677;1076678;1388030;1388031;1388032;1388033;1388034;1388035;1388036;1388037;1388038;1439435;1439436;1439437;1439438;1439439;1439440;1439441;1439442;1439443;1439444;1439445;1439446;1439447;1439448;1439449;1439450;1439451;1439452;1439453;1439454;1439455;1439456;1439457;1439458;1439459;1439460	30391;30392;30393;30394;766546;766547;766548;766549;766550;766551;766552;766553;766554;766555;766556;766557;766558;1245365;1245366;1594511;1654033;1654034;1654035;1654036;1654037;1654038;1654039;1654040;1654041;1654042;1654043;1654044;1654045;1654046;1654047;1654048;1654049;1654050;1654051;1654052;1654053;1654054;1654055	30393;766549;1245366;1594511;1654051
D3YY50;F8WHX2;Q9D8X1	D3YY50;F8WHX2;Q9D8X1	3;3;3	3;3;3	3;3;3	Copper homeostasis protein cutC homolog	Cutc	tr|D3YY50|D3YY50_MOUSE Copper homeostasis protein cutC homolog (Fragment) OS=Mus musculus OX=10090 GN=Cutc PE=1 SV=1;tr|F8WHX2|F8WHX2_MOUSE Copper homeostasis protein cutC homolog OS=Mus musculus OX=10090 GN=Cutc PE=1 SV=1;sp|Q9D8X1|CUTC_MOUSE Copper homeo	3	3	3	3	1	1	1	0	1	1	1	2	0	2	0	1	1	0	0	0	0	0	0	1	2	3	1	2	1	1	2	1	1	1	1	1	1	0	1	1	1	2	0	2	0	1	1	0	0	0	0	0	0	1	2	3	1	2	1	1	2	1	1	1	1	1	1	0	1	1	1	2	0	2	0	1	1	0	0	0	0	0	0	1	2	3	1	2	1	1	2	1	1	1	18.5	18.5	18.5	27.153	254	254;262;272	0.00064907	3.1179	By matching	By matching	By MS/MS		By matching	By matching	By matching	By matching		By MS/MS		By matching	By matching							By matching	By MS/MS	By MS/MS	By matching	By MS/MS	By matching	By MS/MS	By MS/MS	By matching	By matching	By MS/MS	7.1	5.9	5.9	0	5.5	5.5	5.9	11.4	0	11.4	0	5.5	5.9	0	0	0	0	0	0	5.5	11.4	18.5	5.9	11.4	5.9	5.5	11.4	5.9	5.9	7.1	353950000	9122800	7015200	12763000	0	7857400	6191600	6084200	19372000	0	24964000	0	4010100	7722300	0	0	0	0	0	0	12355000	50684000	43599000	8970700	33619000	14120000	4066700	37677000	3812000	13716000	26227000	0	0	0	0	0	0	0	0	0	0	0	0	0	0	0	0	0	0	0	0	0	30047000	0	0	0	0	0	0	0	0	0	0	1	0	0	0	0	0	0	1	0	0	0	0	0	0	0	0	0	0	1	2	0	1	0	1	1	0	0	1	9				923	20911;25390;59367	True;True;True	21280;25819;60495	522892;522893;522894;522895;522896;522897;522898;522899;522900;522901;522902;522903;522904;643189;643190;643191;643192;643193;643194;643195;643196;643197;643198;643199;643200;643201;643202;643203;643204;643205;1515740;1515741;1515742	608988;608989;608990;608991;608992;750270;750271;750272;750273;750274;1749227	608989;750273;1749227
D3YY98;Q8VDS8;A0A0J9YTY5	D3YY98;Q8VDS8;A0A0J9YTY5	4;4;3	4;4;3	4;4;3	Syntaxin-18	Stx18	tr|D3YY98|D3YY98_MOUSE Syntaxin-18 (Fragment) OS=Mus musculus OX=10090 GN=Stx18 PE=1 SV=1;sp|Q8VDS8|STX18_MOUSE Syntaxin-18 OS=Mus musculus OX=10090 GN=Stx18 PE=1 SV=2;tr|A0A0J9YTY5|A0A0J9YTY5_MOUSE Syntaxin-18 (Fragment) OS=Mus musculus OX=10090 GN=Stx18	3	4	4	4	1	0	0	2	2	2	2	0	1	3	2	1	1	1	2	1	1	2	2	1	2	1	0	3	2	1	2	2	1	2	1	0	0	2	2	2	2	0	1	3	2	1	1	1	2	1	1	2	2	1	2	1	0	3	2	1	2	2	1	2	1	0	0	2	2	2	2	0	1	3	2	1	1	1	2	1	1	2	2	1	2	1	0	3	2	1	2	2	1	2	18.3	18.3	18.3	28.553	252	252;334;181	0.0035693	2.014	By MS/MS			By MS/MS	By MS/MS	By MS/MS	By MS/MS		By matching	By MS/MS	By MS/MS	By MS/MS	By MS/MS	By MS/MS	By MS/MS	By MS/MS	By matching	By MS/MS	By MS/MS	By MS/MS	By MS/MS	By MS/MS		By MS/MS	By MS/MS	By MS/MS	By MS/MS	By MS/MS	By MS/MS	By MS/MS	3.2	0	0	6.3	6.3	6.3	6.3	0	3.2	12.3	6.3	3.2	3.2	3.2	6.3	3.2	3.2	6.3	6.3	3.2	12.3	3.2	0	12.3	6.3	3.2	9.1	6.3	3.2	6.3	1324200000	41376000	0	0	43688000	62955000	39963000	36991000	0	10727000	68702000	51888000	48306000	34154000	7352500	48135000	38889000	7365700	63740000	37397000	36054000	154180000	88369000	0	84677000	77792000	55782000	43591000	43897000	42339000	55857000	0	0	0	67348000	73779000	58739000	60311000	0	0	52706000	50910000	0	0	0	57037000	0	0	91365000	48351000	0	81444000	0	0	53769000	102310000	0	0	0	0	65779000	1	0	0	2	1	1	1	0	0	2	1	1	1	1	1	1	0	2	1	1	1	1	0	2	2	1	2	2	1	1	31				924	12789;12790;34201;52595	True;True;True;True	13024;13025;34774;53585	321293;321294;321295;321296;321297;321298;321299;321300;321301;321302;321303;321304;321305;321306;321307;321308;321309;321310;321311;871624;871625;871626;871627;871628;871629;871630;871631;871632;871633;871634;871635;871636;871637;871638;871639;871640;871641;871642;871643;871644;871645;871646;871647;1335267	376571;376572;376573;376574;376575;376576;1008799;1008800;1008801;1008802;1008803;1008804;1008805;1008806;1008807;1008808;1008809;1008810;1008811;1008812;1008813;1008814;1008815;1008816;1008817;1008818;1008819;1008820;1008821;1008822;1532747	376571;376576;1008804;1532747
D3YYD0;Q3UZZ4	D3YYD0;Q3UZZ4	6;6	6;6	6;6	Olfactomedin-4	Olfm4	tr|D3YYD0|D3YYD0_MOUSE Olfactomedin-4 OS=Mus musculus OX=10090 GN=Olfm4 PE=1 SV=1;sp|Q3UZZ4|OLFM4_MOUSE Olfactomedin-4 OS=Mus musculus OX=10090 GN=Olfm4 PE=2 SV=1	2	6	6	6	1	1	2	1	1	1	0	6	4	3	0	2	0	1	1	3	2	0	1	0	4	3	0	2	3	1	2	1	4	2	1	1	2	1	1	1	0	6	4	3	0	2	0	1	1	3	2	0	1	0	4	3	0	2	3	1	2	1	4	2	1	1	2	1	1	1	0	6	4	3	0	2	0	1	1	3	2	0	1	0	4	3	0	2	3	1	2	1	4	2	12.1	12.1	12.1	60.967	538	538;505	0	10.673	By MS/MS	By MS/MS	By MS/MS	By MS/MS	By MS/MS	By MS/MS		By MS/MS	By MS/MS	By MS/MS		By MS/MS		By MS/MS	By MS/MS	By MS/MS	By MS/MS		By matching		By MS/MS	By MS/MS		By MS/MS	By MS/MS	By matching	By MS/MS	By matching	By MS/MS	By MS/MS	2.2	2.2	4.8	2.2	2.2	2.2	0	12.1	6.9	7.2	0	4.6	0	2.6	2.2	6.9	5	0	2.2	0	9.5	7.2	0	4.3	4.8	2.4	4.6	2.4	9.3	4.6	1926500000	42469000	11279000	72427000	42699000	51650000	32630000	0	530280000	108230000	113530000	0	57349000	0	0	50328000	73139000	34498000	0	10612000	0	225960000	142320000	0	63385000	104750000	16076000	10015000	9687800	71103000	52088000	0	0	103690000	0	0	0	0	269180000	125200000	136010000	0	67183000	0	0	0	99425000	0	0	0	0	154360000	115440000	0	101220000	131940000	0	0	0	128040000	67366000	1	2	2	1	2	1	0	12	4	4	0	2	0	1	1	2	1	0	0	0	5	1	0	4	4	0	1	0	4	1	56				925	15919;26425;31026;31027;54520;62741	True;True;True;True;True;True	16192;26888;31553;31554;55560;63930	395487;395488;395489;395490;395491;395492;395493;395494;670105;670106;670107;670108;670109;670110;670111;670112;670113;670114;670115;670116;670117;670118;670119;670120;670121;670122;670123;670124;670125;670126;670127;670128;670129;670130;670131;670132;670133;793843;793844;793845;793846;793847;793848;793849;793850;793851;793852;793853;793854;793855;793856;793857;793858;793859;1385985;1385986;1385987;1385988;1385989;1385990;1385991;1385992;1385993;1385994;1385995;1606588;1606589	459881;459882;459883;459884;782818;782819;782820;782821;782822;782823;782824;782825;782826;782827;782828;782829;782830;782831;782832;782833;782834;782835;782836;782837;782838;782839;782840;782841;782842;782843;782844;782845;782846;782847;918281;918282;918283;918284;918285;918286;918287;918288;918289;918290;918291;918292;918293;918294;918295;918296;918297;918298;918299;1592390;1592391;1592392;1592393;1592394;1592395;1592396;1592397;1856688	459883;782842;918282;918294;1592391;1856688
D3YYD5;D3Z645;Q9QZ88;D3YW98	D3YYD5;D3Z645;Q9QZ88;D3YW98	3;3;3;2	3;3;3;2	3;3;3;2	Vacuolar protein sorting-associated protein 29	Vps29	tr|D3YYD5|D3YYD5_MOUSE Vacuolar protein sorting-associated protein 29 (Fragment) OS=Mus musculus OX=10090 GN=Vps29 PE=1 SV=1;tr|D3Z645|D3Z645_MOUSE Vacuolar protein sorting-associated protein 29 OS=Mus musculus OX=10090 GN=Vps29 PE=1 SV=1;sp|Q9QZ88|VPS29_M	4	3	3	3	3	1	3	1	1	3	1	2	2	2	2	2	2	3	1	3	2	2	2	3	1	2	3	1	2	2	1	2	2	1	3	1	3	1	1	3	1	2	2	2	2	2	2	3	1	3	2	2	2	3	1	2	3	1	2	2	1	2	2	1	3	1	3	1	1	3	1	2	2	2	2	2	2	3	1	3	2	2	2	3	1	2	3	1	2	2	1	2	2	1	29	29	29	13.723	124	124;144;182;91	0	23.135	By MS/MS	By MS/MS	By MS/MS	By MS/MS	By MS/MS	By MS/MS	By MS/MS	By MS/MS	By MS/MS	By MS/MS	By MS/MS	By MS/MS	By MS/MS	By MS/MS	By MS/MS	By MS/MS	By MS/MS	By MS/MS	By MS/MS	By MS/MS	By MS/MS	By MS/MS	By MS/MS	By MS/MS	By MS/MS	By MS/MS	By MS/MS	By MS/MS	By MS/MS	By MS/MS	29	10.5	29	10.5	10.5	29	10.5	18.5	18.5	18.5	21	21	18.5	29	10.5	29	21	21	21	29	10.5	21	29	10.5	18.5	18.5	10.5	18.5	21	10.5	2175000000	64438000	0	96182000	49431000	43996000	110140000	50236000	110010000	34502000	99659000	107420000	46423000	92817000	119390000	56456000	126240000	58073000	77351000	90623000	156690000	73763000	49831000	96892000	0	59781000	65972000	54662000	46019000	81549000	56418000	77424000	0	101700000	0	0	148560000	0	74124000	0	112640000	122850000	0	139850000	143380000	0	150030000	0	0	0	165260000	0	0	161680000	0	81772000	72023000	0	82757000	82052000	0	2	1	5	2	1	5	3	5	3	4	4	3	4	6	2	3	5	4	5	4	3	3	8	2	3	2	2	4	2	2	102				926	18575;26331;53961	True;True;True	18901;26793;54987	461880;461881;461882;461883;461884;461885;461886;461887;461888;461889;461890;461891;461892;461893;461894;667998;667999;668000;668001;668002;668003;668004;668005;668006;668007;668008;668009;668010;668011;668012;668013;668014;668015;668016;668017;668018;668019;668020;668021;668022;668023;668024;668025;668026;668027;668028;668029;668030;668031;668032;668033;668034;668035;668036;668037;668038;668039;668040;668041;1371006;1371007;1371008;1371009;1371010;1371011;1371012;1371013;1371014;1371015;1371016;1371017;1371018;1371019;1371020;1371021;1371022;1371023	537859;537860;537861;537862;537863;537864;537865;537866;537867;537868;537869;537870;537871;780218;780219;780220;780221;780222;780223;780224;780225;780226;780227;780228;780229;780230;780231;780232;780233;780234;780235;780236;780237;780238;780239;780240;780241;780242;780243;780244;780245;780246;780247;780248;780249;780250;780251;780252;780253;780254;780255;780256;780257;780258;780259;780260;780261;780262;780263;780264;780265;780266;780267;780268;780269;780270;780271;780272;780273;780274;780275;780276;780277;780278;780279;780280;780281;780282;780283;780284;780285;780286;780287;1575244;1575245;1575246;1575247;1575248;1575249;1575250;1575251;1575252;1575253;1575254;1575255;1575256;1575257;1575258;1575259;1575260;1575261;1575262;1575263	537869;780242;1575250
D3YYJ7;Q8R1M8	D3YYJ7	9;2	9;2	8;1		Mptx2	tr|D3YYJ7|D3YYJ7_MOUSE Pentaxin OS=Mus musculus OX=10090 GN=Mptx2 PE=1 SV=1	2	9	9	8	6	2	6	4	5	6	4	7	6	5	6	6	6	5	6	5	7	5	3	5	5	6	1	6	6	4	2	3	4	2	6	2	6	4	5	6	4	7	6	5	6	6	6	5	6	5	7	5	3	5	5	6	1	6	6	4	2	3	4	2	5	2	5	3	4	5	3	7	5	5	5	5	5	4	5	4	6	4	2	4	5	5	0	6	5	4	2	3	3	2	38.4	38.4	30.1	24.549	219	219;219	0	129.01	By MS/MS	By MS/MS	By MS/MS	By MS/MS	By MS/MS	By MS/MS	By MS/MS	By MS/MS	By MS/MS	By MS/MS	By MS/MS	By MS/MS	By MS/MS	By MS/MS	By MS/MS	By MS/MS	By MS/MS	By MS/MS	By MS/MS	By MS/MS	By MS/MS	By MS/MS	By MS/MS	By MS/MS	By MS/MS	By MS/MS	By MS/MS	By MS/MS	By MS/MS	By MS/MS	32.4	10.5	29.2	27.9	27.9	33.3	20.1	25.6	29.2	25.1	32.4	32.4	32.4	27.9	32.4	27.9	33.3	27.9	23.7	27.9	24.2	33.3	8.2	25.1	25.1	16.4	11.9	12.3	20.1	11.9	14539000000	659630000	64711000	407230000	364560000	355110000	589590000	375210000	1100100000	443020000	478890000	451170000	454540000	663810000	401990000	1101500000	623610000	1021400000	568100000	20394000	482350000	470060000	929520000	263380000	415390000	644330000	409100000	167130000	180960000	318980000	113410000	578360000	250640000	361020000	445950000	442400000	533650000	498090000	587720000	374610000	440880000	287530000	245490000	613920000	410140000	669940000	483840000	570250000	327050000	143510000	394190000	303950000	637730000	1355100000	345470000	773990000	435580000	171900000	575560000	259000000	226060000	12	6	13	12	8	11	8	24	8	9	11	11	15	11	15	15	14	12	1	12	8	7	5	11	15	4	5	6	13	5	307				927	1756;1847;4280;9842;22083;25030;25031;28328;53884	True;True;True;True;True;True;True;True;True	1793;1885;4380;10039;22468;25453;25454;28811;54907	43878;43879;43880;43881;43882;43883;43884;43885;43886;43887;43888;43889;43890;43891;43892;43893;43894;43895;43896;43897;43898;43899;43900;43901;43902;43903;43904;43905;43906;43907;43908;43909;43910;43911;43912;43913;43914;43915;43916;43917;43918;43919;43920;43921;45732;45733;45734;45735;45736;45737;45738;45739;45740;45741;45742;45743;45744;45745;45746;45747;45748;45749;45750;45751;45752;45753;45754;45755;45756;45757;45758;45759;45760;45761;45762;45763;45764;45765;45766;45767;45768;45769;45770;45771;110610;251481;251482;251483;251484;251485;251486;251487;251488;251489;251490;251491;251492;251493;251494;251495;552116;552117;552118;552119;552120;552121;552122;552123;552124;552125;552126;552127;552128;552129;552130;552131;552132;552133;552134;552135;552136;552137;552138;552139;552140;631190;631191;631192;631193;631194;631195;631196;631197;631198;631199;631200;631201;631202;631203;631204;631205;631206;631207;631208;631209;631210;631211;631212;631213;631214;631215;631216;631217;631218;631219;631220;631221;631222;631223;631224;631225;631226;631227;631228;631229;631230;631231;631232;631233;631234;631235;631236;631237;631238;631239;631240;631241;631242;631243;631244;631245;631246;631247;631248;631249;631250;631251;631252;631253;631254;631255;631256;631257;631258;631259;631260;631261;631262;631263;631264;631265;631266;631267;631268;631269;631270;631271;631272;631273;631274;631275;631276;631277;631278;631279;631280;631281;631282;631283;631284;631285;631286;631287;631288;631289;631290;631291;631292;631293;631294;631295;631296;631297;631298;631299;631300;631301;631302;631303;631304;631305;631306;631307;631308;631309;631310;631311;631312;631313;721251;721252;721253;721254;1368509;1368510;1368511;1368512;1368513;1368514;1368515;1368516;1368517	52164;52165;52166;52167;52168;52169;52170;52171;52172;52173;52174;52175;52176;52177;52178;52179;52180;52181;52182;52183;52184;52185;52186;52187;52188;52189;52190;52191;52192;52193;52194;52195;52196;52197;52198;52199;52200;52201;52202;52203;52204;52205;52206;52207;52208;52209;54381;54382;54383;54384;54385;54386;54387;54388;54389;54390;54391;131331;296149;296150;296151;296152;296153;296154;296155;296156;296157;643296;643297;643298;643299;643300;643301;643302;643303;643304;643305;643306;643307;643308;643309;643310;643311;643312;643313;643314;643315;643316;643317;643318;643319;643320;643321;643322;643323;643324;643325;643326;643327;643328;643329;643330;643331;643332;643333;643334;643335;643336;643337;643338;643339;643340;643341;643342;643343;643344;643345;643346;643347;643348;643349;643350;643351;735345;735346;735347;735348;735349;735350;735351;735352;735353;735354;735355;735356;735357;735358;735359;735360;735361;735362;735363;735364;735365;735366;735367;735368;735369;735370;735371;735372;735373;735374;735375;735376;735377;735378;735379;735380;735381;735382;735383;735384;735385;735386;735387;735388;735389;735390;735391;735392;735393;735394;735395;735396;735397;735398;735399;735400;735401;735402;735403;735404;735405;735406;735407;735408;735409;735410;735411;735412;735413;735414;735415;735416;735417;735418;735419;735420;735421;735422;735423;735424;735425;735426;735427;735428;735429;735430;735431;735432;735433;735434;735435;735436;735437;735438;735439;735440;735441;735442;735443;735444;735445;735446;735447;735448;735449;735450;735451;735452;735453;735454;735455;735456;735457;735458;735459;735460;735461;735462;735463;735464;735465;735466;735467;735468;735469;735470;735471;735472;735473;735474;735475;735476;735477;735478;735479;735480;735481;735482;735483;735484;735485;735486;735487;735488;735489;735490;735491;735492;735493;735494;735495;735496;735497;735498;735499;735500;735501;735502;735503;735504;735505;735506;735507;735508;735509;735510;735511;735512;735513;735514;735515;735516;735517;735518;735519;735520;735521;735522;735523;735524;735525;735526;735527;735528;735529;735530;735531;735532;840952;840953;840954;840955;1572534;1572535;1572536;1572537	52168;54389;131331;296151;643337;735380;735453;840954;1572534
D3YYK0;Q8K4F5;A0A0J9YVC2;A0A0J9YV94;A0A0J9YU40	D3YYK0;Q8K4F5	6;6;1;1;1	6;6;1;1;1	6;6;1;1;1	Alpha/beta hydrolase domain-containing protein 11	Abhd11	tr|D3YYK0|D3YYK0_MOUSE Protein ABHD11 OS=Mus musculus OX=10090 GN=Abhd11 PE=1 SV=1;sp|Q8K4F5|ABHDB_MOUSE Protein ABHD11 OS=Mus musculus OX=10090 GN=Abhd11 PE=1 SV=1	5	6	6	6	2	2	4	4	1	3	3	4	4	4	5	5	4	4	3	3	4	4	5	3	4	2	5	5	2	2	4	2	4	2	2	2	4	4	1	3	3	4	4	4	5	5	4	4	3	3	4	4	5	3	4	2	5	5	2	2	4	2	4	2	2	2	4	4	1	3	3	4	4	4	5	5	4	4	3	3	4	4	5	3	4	2	5	5	2	2	4	2	4	2	24.7	24.7	24.7	24.881	227	227;307;67;78;158	0	9.0827	By matching	By matching	By MS/MS	By MS/MS	By matching	By matching	By MS/MS	By MS/MS	By MS/MS	By MS/MS	By MS/MS	By MS/MS	By MS/MS	By MS/MS	By MS/MS	By MS/MS	By MS/MS	By MS/MS	By MS/MS	By MS/MS	By MS/MS	By MS/MS	By MS/MS	By MS/MS	By MS/MS	By MS/MS	By MS/MS	By matching	By MS/MS	By MS/MS	6.2	6.2	18.1	18.1	3.1	9.3	12.8	18.1	18.1	18.1	21.1	21.1	14.5	18.1	9.3	11.5	18.1	18.1	21.1	12.8	18.1	6.2	21.6	21.1	9.7	6.2	18.1	6.2	18.1	6.2	3251400000	104320000	52238000	145470000	119100000	10534000	69854000	70406000	280790000	132100000	132230000	117440000	111960000	67612000	117570000	95363000	81963000	131210000	111780000	133680000	91044000	245680000	128280000	77160000	98592000	11242000	67869000	136850000	49749000	144240000	115110000	127330000	134940000	116160000	137590000	0	124970000	124820000	123660000	93488000	141800000	82316000	76498000	109450000	105660000	125740000	87485000	104330000	101110000	98584000	121060000	126840000	174780000	155580000	109950000	0	0	122200000	132540000	110720000	163370000	0	0	2	1	0	0	1	8	3	5	5	4	1	4	1	2	4	6	4	2	6	1	5	2	1	1	5	0	3	1	78				928	5923;25900;33713;52350;59371;59895	True;True;True;True;True;True	6046;26354;34281;53338;60499;61043	153603;153604;153605;153606;153607;153608;153609;657236;861084;861085;861086;861087;861088;861089;861090;861091;861092;861093;861094;861095;861096;861097;861098;861099;861100;861101;861102;861103;861104;861105;861106;1328524;1328525;1328526;1328527;1328528;1328529;1328530;1328531;1328532;1328533;1328534;1328535;1328536;1328537;1328538;1328539;1328540;1328541;1328542;1328543;1328544;1328545;1328546;1328547;1328548;1515833;1515834;1515835;1515836;1515837;1515838;1515839;1515840;1515841;1515842;1515843;1515844;1515845;1515846;1515847;1515848;1515849;1515850;1515851;1515852;1515853;1515854;1515855;1515856;1515857;1515858;1515859;1515860;1515861;1515862;1515863;1515864;1515865;1530003;1530004;1530005;1530006;1530007;1530008;1530009;1530010;1530011;1530012;1530013;1530014;1530015;1530016;1530017;1530018;1530019;1530020;1530021;1530022;1530023;1530024;1530025;1530026;1530027;1530028;1530029;1530030;1530031;1530032;1530033	181372;766981;996787;996788;996789;996790;996791;996792;996793;996794;996795;996796;996797;996798;996799;996800;996801;996802;996803;996804;996805;1524661;1524662;1524663;1524664;1524665;1524666;1524667;1524668;1524669;1524670;1524671;1524672;1524673;1524674;1524675;1524676;1524677;1524678;1524679;1524680;1524681;1524682;1524683;1524684;1524685;1524686;1524687;1524688;1524689;1524690;1524691;1524692;1524693;1524694;1749348;1749349;1749350;1749351;1749352;1749353;1749354;1749355;1749356;1749357;1749358;1749359;1749360;1749361;1749362;1749363;1749364;1749365;1749366;1749367;1766533;1766534;1766535;1766536	181372;766981;996789;1524691;1749360;1766534
D3YYK7;Q9DCT4;Q9CY21;F6VT90;D3Z1S2;A0A0J9YVD6;D3YWZ3	D3YYK7;Q9DCT4;Q9CY21;F6VT90	3;3;3;2;1;1;1	3;3;3;2;1;1;1	3;3;3;2;1;1;1	Probable 18S rRNA (guanine-N(7))-methyltransferase	Wbscr22	tr|D3YYK7|D3YYK7_MOUSE Probable 18S rRNA (guanine-N(7))-methyltransferase OS=Mus musculus OX=10090 GN=Bud23 PE=1 SV=1;tr|Q9DCT4|Q9DCT4_MOUSE Probable 18S rRNA (guanine-N(7))-methyltransferase OS=Mus musculus OX=10090 GN=Bud23 PE=1 SV=1;sp|Q9CY21|BUD23_MOUS	7	3	3	3	1	1	1	0	1	0	0	3	2	1	0	0	0	1	0	0	1	1	0	0	0	0	0	1	1	1	2	1	0	0	1	1	1	0	1	0	0	3	2	1	0	0	0	1	0	0	1	1	0	0	0	0	0	1	1	1	2	1	0	0	1	1	1	0	1	0	0	3	2	1	0	0	0	1	0	0	1	1	0	0	0	0	0	1	1	1	2	1	0	0	14.2	14.2	14.2	27.773	246	246;259;281;139;25;81;92	0.00024969	5.9343	By matching	By matching	By matching		By MS/MS			By MS/MS	By MS/MS	By MS/MS				By MS/MS			By matching	By matching						By matching	By MS/MS	By MS/MS	By MS/MS	By MS/MS			4.9	4.9	4.9	0	2.8	0	0	14.2	11.4	6.5	0	0	0	4.9	0	0	6.5	6.5	0	0	0	0	0	6.5	4.9	2.8	11.4	2.8	0	0	263090000	6124600	3342000	4304000	0	39081000	0	0	76535000	11529000	0	0	0	0	0	0	0	10385000	6100500	0	0	0	0	0	11534000	0	51543000	11961000	30651000	0	0	0	0	0	0	0	0	0	50294000	19281000	0	0	0	0	0	0	0	0	0	0	0	0	0	0	0	0	0	20896000	0	0	0	0	0	0	0	1	0	0	3	2	1	0	0	0	1	0	0	0	0	0	0	0	0	0	0	1	1	1	1	0	0	12				929	2011;15621;37487	True;True;True	2052;15889;38145	50937;50938;50939;50940;50941;50942;50943;50944;388380;388381;388382;388383;388384;388385;388386;388387;956238;956239;956240;956241	60895;60896;60897;60898;60899;451624;451625;451626;451627;1107588;1107589;1107590	60895;451627;1107588
D3YYK8;E9Q6X0;Q8R001;Q3TG90	D3YYK8;E9Q6X0;Q8R001	11;11;11;5	10;10;10;5	9;9;9;4	Microtubule-associated protein RP/EB family member 2	Mapre2	tr|D3YYK8|D3YYK8_MOUSE Microtubule-associated protein RP/EB family member 2 (Fragment) OS=Mus musculus OX=10090 GN=Mapre2 PE=1 SV=1;tr|E9Q6X0|E9Q6X0_MOUSE Microtubule-associated protein RP/EB family member 2 OS=Mus musculus OX=10090 GN=Mapre2 PE=1 SV=1;sp|	4	11	10	9	6	4	6	9	5	4	7	10	8	6	6	6	9	10	8	8	8	8	5	8	2	6	8	7	6	8	6	6	6	7	5	4	5	8	4	3	6	9	7	5	5	5	8	9	7	7	7	7	4	7	2	5	7	6	5	7	5	5	5	6	5	4	5	7	4	3	6	8	7	4	4	5	8	8	7	6	7	6	4	6	2	5	6	5	5	7	5	5	5	6	38.5	35.4	31.5	29.425	260	260;284;326;171	0	13.645	By MS/MS	By MS/MS	By MS/MS	By MS/MS	By MS/MS	By matching	By MS/MS	By MS/MS	By MS/MS	By MS/MS	By MS/MS	By MS/MS	By MS/MS	By MS/MS	By MS/MS	By MS/MS	By MS/MS	By MS/MS	By MS/MS	By MS/MS	By matching	By MS/MS	By MS/MS	By MS/MS	By MS/MS	By MS/MS	By MS/MS	By MS/MS	By MS/MS	By MS/MS	25	18.1	21.5	25	16.9	11.5	25	31.9	28.1	22.3	22.3	22.3	28.1	31.9	28.1	22.3	28.1	28.1	15	29.2	6.2	22.3	31.2	23.1	20.8	27.7	17.3	20.4	21.2	18.5	3506500000	129940000	93416000	97879000	126700000	87206000	32566000	137000000	332650000	142740000	78113000	94290000	118390000	126680000	157420000	146170000	119920000	115020000	121010000	42442000	140020000	77260000	85916000	130530000	81802000	126540000	148980000	105550000	84336000	87659000	138300000	145160000	201570000	102730000	125380000	139960000	88173000	178630000	135740000	130830000	87997000	109030000	163410000	163150000	129610000	146470000	116490000	94941000	123190000	145080000	127200000	82273000	128180000	200220000	109200000	183040000	149980000	99663000	136400000	120750000	158680000	4	3	1	1	2	0	3	11	3	2	3	3	4	3	4	3	3	3	5	6	0	4	7	3	5	3	4	3	3	2	101				930	9335;14610;15787;18052;28135;29333;30060;30889;33129;48515;51043	True;False;True;True;True;True;True;True;True;True;True	9510;14869;16057;18368;28615;29828;30569;31413;33687;49442;52013	238896;364015;364016;364017;364018;364019;364020;364021;364022;364023;364024;364025;364026;364027;364028;364029;364030;364031;364032;364033;364034;364035;364036;364037;364038;364039;364040;364041;364042;364043;364044;364045;364046;364047;364048;392606;392607;392608;392609;392610;392611;392612;392613;392614;392615;392616;392617;392618;392619;392620;392621;392622;392623;392624;392625;392626;392627;392628;392629;392630;392631;392632;392633;448438;448439;448440;448441;448442;448443;448444;448445;448446;448447;448448;448449;715384;715385;715386;715387;715388;715389;715390;715391;715392;715393;715394;715395;715396;715397;715398;715399;715400;748670;748671;748672;748673;748674;748675;748676;748677;748678;748679;748680;748681;748682;748683;748684;748685;748686;748687;748688;748689;748690;748691;748692;748693;748694;770319;770320;770321;770322;770323;770324;770325;770326;770327;770328;770329;770330;770331;770332;770333;770334;770335;770336;770337;770338;770339;770340;770341;770342;770343;791356;791357;791358;791359;791360;791361;791362;791363;791364;791365;791366;848561;848562;848563;848564;848565;848566;848567;848568;848569;848570;848571;848572;848573;848574;848575;848576;848577;1230914;1230915;1230916;1230917;1230918;1230919;1230920;1230921;1230922;1230923;1230924;1230925;1230926;1230927;1230928;1230929;1230930;1230931;1230932;1230933;1230934;1230935;1230936;1230937;1230938;1230939;1230940;1230941;1230942;1230943;1230944;1230945;1230946;1230947;1295825;1295826;1295827;1295828;1295829;1295830;1295831;1295832;1295833;1295834;1295835;1295836;1295837;1295838;1295839;1295840;1295841;1295842;1295843;1295844;1295845;1295846;1295847;1295848	281713;281714;423967;423968;423969;423970;423971;423972;423973;423974;423975;423976;423977;423978;423979;423980;423981;423982;423983;423984;423985;423986;423987;423988;423989;423990;423991;423992;423993;423994;423995;423996;423997;423998;423999;424000;424001;424002;424003;424004;424005;424006;424007;424008;424009;424010;456763;456764;456765;456766;456767;456768;456769;456770;456771;456772;456773;456774;456775;456776;456777;456778;456779;456780;521733;521734;834865;834866;834867;834868;834869;834870;834871;834872;834873;834874;834875;834876;834877;867633;867634;867635;867636;867637;867638;867639;867640;867641;867642;867643;867644;891121;891122;891123;915875;915876;915877;982266;982267;982268;982269;982270;982271;982272;982273;982274;982275;982276;982277;982278;982279;982280;982281;982282;1412521;1412522;1412523;1412524;1412525;1412526;1412527;1412528;1412529;1412530;1412531;1412532;1412533;1412534;1412535;1412536;1412537;1412538;1412539;1412540;1412541;1412542;1412543;1412544;1486553;1486554;1486555;1486556;1486557;1486558;1486559;1486560;1486561;1486562;1486563;1486564;1486565;1486566	281714;423998;456774;521734;834871;867638;891121;915876;982271;1412529;1486564
D3YYT1;Q922P9	D3YYT1;Q922P9	15;14	15;14	15;14	Putative oxidoreductase GLYR1	Glyr1	tr|D3YYT1|D3YYT1_MOUSE Cytokine-like nuclear factor N-PAC OS=Mus musculus OX=10090 GN=Glyr1 PE=1 SV=1;sp|Q922P9|GLYR1_MOUSE Cytokine-like nuclear factor N-PAC OS=Mus musculus OX=10090 GN=Glyr1 PE=1 SV=1	2	15	15	15	10	7	11	10	11	10	8	12	11	10	9	12	10	11	10	8	9	10	8	9	10	10	7	7	11	5	8	6	9	7	10	7	11	10	11	10	8	12	11	10	9	12	10	11	10	8	9	10	8	9	10	10	7	7	11	5	8	6	9	7	10	7	11	10	11	10	8	12	11	10	9	12	10	11	10	8	9	10	8	9	10	10	7	7	11	5	8	6	9	7	34.2	34.2	34.2	60.435	552	552;546	0	122.47	By MS/MS	By MS/MS	By MS/MS	By MS/MS	By MS/MS	By MS/MS	By MS/MS	By MS/MS	By MS/MS	By MS/MS	By MS/MS	By MS/MS	By MS/MS	By MS/MS	By MS/MS	By MS/MS	By MS/MS	By MS/MS	By MS/MS	By MS/MS	By MS/MS	By MS/MS	By MS/MS	By MS/MS	By MS/MS	By MS/MS	By MS/MS	By MS/MS	By MS/MS	By MS/MS	22.8	13	25.4	24.3	23.9	22.1	16.7	25.2	23.6	21.6	20.8	25.9	23.4	27	21	18.3	19.7	21.6	20.7	19.6	22.8	23.6	13.9	16.5	25.2	10	17.6	12.5	19.7	17	6443800000	192890000	89471000	299300000	217770000	240840000	206200000	121750000	655330000	288650000	215700000	167010000	281900000	162760000	218670000	217870000	115200000	223340000	248070000	171600000	198650000	357450000	239530000	100700000	236720000	331670000	63522000	194540000	56332000	157920000	172430000	267710000	225300000	260650000	223690000	248860000	246160000	280730000	284180000	215970000	249420000	167990000	171240000	229410000	184110000	197240000	148920000	210020000	178230000	174910000	196100000	209350000	193310000	192260000	181100000	363170000	176990000	210820000	185930000	137820000	182060000	12	10	16	8	13	10	9	35	16	8	11	11	9	12	12	8	11	4	7	10	11	11	4	4	18	5	10	6	8	10	319				931	3042;6745;7453;9642;9680;16371;19735;20288;30026;31436;31747;45012;46720;55395;62183	True;True;True;True;True;True;True;True;True;True;True;True;True;True;True	3106;6880;7602;9823;9861;16650;20086;20648;30535;31966;32283;45884;47614;56450;63366	78872;78873;78874;78875;78876;78877;78878;78879;78880;78881;78882;78883;78884;78885;78886;78887;78888;78889;78890;78891;78892;78893;78894;78895;78896;78897;78898;78899;78900;78901;78902;78903;78904;78905;78906;78907;174515;174516;174517;174518;174519;174520;174521;174522;174523;174524;174525;174526;174527;174528;174529;174530;174531;174532;174533;174534;174535;174536;174537;192053;192054;192055;192056;192057;192058;192059;192060;192061;192062;192063;192064;192065;192066;192067;192068;192069;192070;192071;246167;246168;246169;246170;246171;246172;246825;246826;246827;246828;246829;246830;246831;246832;246833;246834;246835;246836;246837;246838;246839;246840;246841;246842;246843;246844;246845;246846;246847;246848;246849;246850;246851;246852;246853;246854;246855;246856;246857;246858;246859;246860;246861;246862;246863;246864;246865;246866;246867;246868;246869;246870;246871;246872;246873;246874;246875;407616;407617;407618;407619;407620;407621;407622;407623;407624;407625;407626;407627;407628;491479;491480;491481;491482;491483;491484;491485;491486;491487;506643;506644;506645;506646;506647;506648;506649;506650;506651;506652;506653;506654;506655;506656;506657;506658;506659;506660;506661;506662;506663;506664;506665;769375;769376;769377;769378;769379;769380;769381;769382;769383;769384;769385;769386;769387;803324;803325;803326;803327;803328;803329;803330;803331;803332;803333;803334;803335;803336;803337;803338;803339;803340;803341;803342;803343;803344;803345;803346;803347;803348;803349;803350;803351;803352;803353;803354;803355;803356;811997;811998;811999;812000;812001;812002;812003;812004;812005;812006;812007;812008;812009;812010;812011;812012;812013;812014;812015;812016;812017;812018;812019;812020;812021;812022;812023;812024;812025;812026;812027;812028;812029;812030;812031;812032;812033;812034;812035;1142814;1142815;1142816;1142817;1142818;1142819;1142820;1142821;1142822;1142823;1142824;1142825;1186602;1186603;1186604;1186605;1186606;1186607;1186608;1186609;1186610;1186611;1186612;1186613;1186614;1186615;1186616;1186617;1186618;1186619;1186620;1186621;1186622;1186623;1186624;1186625;1186626;1186627;1186628;1186629;1186630;1186631;1186632;1186633;1186634;1186635;1186636;1186637;1186638;1186639;1186640;1186641;1186642;1186643;1186644;1186645;1186646;1186647;1186648;1186649;1186650;1408526;1408527;1408528;1408529;1408530;1408531;1408532;1408533;1408534;1408535;1408536;1408537;1408538;1408539;1408540;1408541;1408542;1408543;1408544;1408545;1408546;1408547;1408548;1408549;1408550;1408551;1408552;1408553;1408554;1408555;1408556;1593037;1593038;1593039;1593040;1593041;1593042;1593043;1593044;1593045;1593046;1593047;1593048;1593049;1593050;1593051;1593052;1593053;1593054;1593055	93120;93121;93122;93123;93124;93125;93126;93127;93128;93129;93130;93131;93132;93133;93134;93135;93136;93137;93138;93139;93140;93141;93142;93143;93144;93145;93146;93147;93148;93149;93150;93151;93152;93153;93154;93155;93156;93157;93158;93159;93160;93161;93162;93163;93164;93165;93166;93167;93168;93169;93170;93171;93172;206634;206635;206636;206637;206638;206639;206640;206641;206642;206643;206644;206645;206646;206647;206648;206649;206650;206651;206652;206653;206654;206655;226629;226630;226631;226632;226633;226634;226635;226636;226637;226638;226639;226640;226641;226642;226643;290018;290019;290020;290021;290743;290744;290745;290746;290747;290748;290749;290750;290751;290752;290753;290754;290755;290756;290757;290758;290759;290760;290761;290762;290763;290764;290765;290766;290767;290768;290769;290770;290771;290772;290773;290774;290775;290776;290777;290778;290779;290780;290781;290782;290783;290784;474584;474585;474586;474587;474588;474589;474590;474591;474592;572838;572839;572840;590720;590721;590722;590723;590724;590725;590726;590727;590728;590729;590730;590731;590732;590733;590734;590735;590736;590737;590738;590739;590740;590741;590742;590743;590744;590745;590746;590747;590748;590749;590750;590751;590752;590753;590754;889837;889838;889839;889840;889841;889842;929696;929697;929698;929699;929700;929701;929702;929703;929704;929705;929706;929707;929708;929709;929710;929711;929712;929713;929714;929715;929716;929717;929718;929719;929720;929721;929722;929723;929724;929725;929726;929727;929728;929729;929730;929731;929732;929733;929734;929735;929736;929737;929738;929739;929740;929741;929742;929743;929744;929745;929746;929747;929748;929749;929750;929751;940040;940041;940042;940043;940044;940045;940046;940047;940048;940049;940050;940051;940052;940053;940054;940055;940056;940057;940058;940059;940060;940061;940062;940063;1318258;1361779;1361780;1361781;1361782;1361783;1361784;1361785;1361786;1361787;1361788;1361789;1361790;1361791;1361792;1361793;1361794;1361795;1361796;1361797;1361798;1361799;1361800;1617257;1617258;1617259;1617260;1617261;1617262;1617263;1617264;1617265;1617266;1617267;1617268;1617269;1617270;1617271;1617272;1617273;1617274;1617275;1617276;1617277;1617278;1617279;1617280;1617281;1617282;1617283;1617284;1617285;1617286;1617287;1617288;1617289;1617290;1617291;1617292;1617293;1617294;1840690;1840691;1840692;1840693	93123;206650;226642;290020;290770;474586;572838;590746;889839;929739;940062;1318258;1361788;1617269;1840691
D3YYW8;Q91V81	D3YYW8;Q91V81	2;2	2;2	2;2	RNA-binding protein 42	Rbm42	tr|D3YYW8|D3YYW8_MOUSE RNA-binding protein 42 OS=Mus musculus OX=10090 GN=Rbm42 PE=1 SV=1;sp|Q91V81|RBM42_MOUSE RNA-binding protein 42 OS=Mus musculus OX=10090 GN=Rbm42 PE=1 SV=2	2	2	2	2	1	0	1	1	1	1	0	1	0	1	0	0	1	0	1	0	1	0	0	1	1	1	0	0	1	0	0	0	1	0	1	0	1	1	1	1	0	1	0	1	0	0	1	0	1	0	1	0	0	1	1	1	0	0	1	0	0	0	1	0	1	0	1	1	1	1	0	1	0	1	0	0	1	0	1	0	1	0	0	1	1	1	0	0	1	0	0	0	1	0	10.2	10.2	10.2	47.214	449	449;478	0	17.36	By MS/MS		By MS/MS	By MS/MS	By MS/MS	By MS/MS		By MS/MS		By matching			By MS/MS		By MS/MS		By MS/MS			By MS/MS	By MS/MS	By MS/MS			By MS/MS				By MS/MS		6.9	0	6.9	6.9	6.9	6.9	0	6.9	0	3.3	0	0	6.9	0	6.9	0	6.9	0	0	6.9	3.3	6.9	0	0	6.9	0	0	0	6.9	0	360720000	19678000	0	24556000	18569000	14718000	16488000	0	21573000	0	18582000	0	0	20914000	0	22513000	0	25732000	0	0	28213000	33767000	42725000	0	0	32044000	0	0	0	20650000	0	0	0	0	0	0	0	0	0	0	0	0	0	0	0	0	0	0	0	0	0	0	0	0	0	0	0	0	0	20493000	0	1	0	1	1	1	2	0	1	0	0	0	0	1	0	1	0	0	0	0	1	1	1	0	0	1	0	0	0	1	0	14				932	4903;21999	True;True	5013;22383	126131;126132;126133;126134;126135;126136;126137;126138;126139;126140;126141;126142;126143;126144;126145;549721;549722	149020;149021;149022;149023;149024;149025;149026;149027;149028;149029;149030;149031;149032;149033;639854	149020;639854
D3Z7G3;D3YYX8;D3Z2E9;Q9D882;F8WHN9	D3Z7G3;D3YYX8;D3Z2E9;Q9D882	3;3;3;3;1	3;3;3;3;1	3;3;3;3;1	Uncharacterized protein C10orf35 homolog	2010107G23Rik	tr|D3Z7G3|D3Z7G3_MOUSE Protein FAM241B (Fragment) OS=Mus musculus OX=10090 GN=Fam241b PE=1 SV=1;tr|D3YYX8|D3YYX8_MOUSE Protein FAM241B (Fragment) OS=Mus musculus OX=10090 GN=Fam241b PE=1 SV=1;tr|D3Z2E9|D3Z2E9_MOUSE Protein FAM241B (Fragment) OS=Mus musculu	5	3	3	3	2	2	2	0	1	2	0	3	1	0	0	1	2	2	2	1	2	0	0	1	0	0	1	2	1	2	0	1	0	0	2	2	2	0	1	2	0	3	1	0	0	1	2	2	2	1	2	0	0	1	0	0	1	2	1	2	0	1	0	0	2	2	2	0	1	2	0	3	1	0	0	1	2	2	2	1	2	0	0	1	0	0	1	2	1	2	0	1	0	0	23.2	23.2	23.2	10.843	99	99;100;122;120;100	0.00063667	2.8879	By matching	By MS/MS	By MS/MS		By matching	By MS/MS		By MS/MS	By MS/MS			By MS/MS	By matching	By matching	By MS/MS	By MS/MS	By MS/MS			By matching			By MS/MS	By matching	By matching	By MS/MS		By matching			23.2	23.2	23.2	0	12.1	23.2	0	23.2	23.2	0	0	23.2	23.2	23.2	23.2	11.1	23.2	0	0	12.1	0	0	11.1	23.2	11.1	23.2	0	11.1	0	0	361910000	10895000	9844100	26364000	0	5671000	16230000	0	67559000	27315000	0	0	12767000	11764000	20557000	20302000	10020000	20128000	0	0	10725000	0	0	7913600	32944000	13900000	29634000	0	7377900	0	0	0	28799000	0	0	0	30531000	0	28724000	0	0	0	0	0	0	24809000	0	22139000	0	0	0	0	0	0	0	0	40016000	0	0	0	0	0	1	1	0	0	1	0	2	1	0	0	1	0	0	1	1	1	0	0	0	0	0	1	0	0	3	0	0	0	0	14				933	19354;51158;51159	True;True;True	19688;52128;52129	479065;479066;479067;479068;479069;479070;479071;479072;479073;479074;479075;479076;479077;479078;479079;1298485;1298486;1298487;1298488;1298489;1298490;1298491;1298492;1298493;1298494;1298495;1298496;1298497;1298498;1298499;1298500;1298501;1298502;1298503;1298504;1298505;1298506	557106;557107;557108;1489296;1489297;1489298;1489299;1489300;1489301;1489302;1489303;1489304;1489305;1489306	557106;1489299;1489305
D3YYY8;F6TAL7	D3YYY8	5;1	5;1	5;1		Arhgef26	tr|D3YYY8|D3YYY8_MOUSE Rho guanine nucleotide exchange factor (GEF) 26 OS=Mus musculus OX=10090 GN=Arhgef26 PE=1 SV=1	2	5	5	5	1	0	0	2	1	1	1	4	2	1	2	2	1	2	3	2	1	2	2	1	1	2	0	3	2	2	1	1	3	1	1	0	0	2	1	1	1	4	2	1	2	2	1	2	3	2	1	2	2	1	1	2	0	3	2	2	1	1	3	1	1	0	0	2	1	1	1	4	2	1	2	2	1	2	3	2	1	2	2	1	1	2	0	3	2	2	1	1	3	1	6	6	6	97.387	869	869;257	0.00064502	3.0374	By MS/MS			By MS/MS	By MS/MS	By MS/MS	By MS/MS	By MS/MS	By MS/MS	By MS/MS	By MS/MS	By MS/MS	By matching	By MS/MS	By MS/MS	By MS/MS	By MS/MS	By MS/MS	By MS/MS	By MS/MS	By matching	By MS/MS		By MS/MS	By MS/MS	By MS/MS	By MS/MS	By MS/MS	By MS/MS	By MS/MS	1.2	0	0	2.2	1	1.7	1	5.2	2.2	1	2.3	2.4	1.7	2.2	3.9	2.8	1.2	2.2	2.3	1	1	2.9	0	3	2.2	2.2	1	1	3.5	1	908040000	26034000	0	0	32412000	7068000	4159600	0	23647000	61178000	0	3014600	54131000	3021700	45056000	58267000	4850800	41783000	47294000	10112000	6522700	9932300	66277000	0	317690000	11135000	16363000	8092500	6297300	43701000	0	0	0	0	0	0	0	0	37195000	78608000	0	0	96662000	0	84314000	89729000	0	0	73988000	0	0	0	76147000	0	59333000	0	0	0	0	66485000	0	1	0	0	2	1	1	1	4	2	1	1	2	0	2	4	2	1	1	1	1	0	1	0	3	5	3	1	1	2	1	45				934	6362;12956;32579;49039;50008	True;True;True;True;True	6491;13192;33130;49973;50965	165705;165706;165707;165708;165709;165710;165711;325611;325612;325613;325614;325615;325616;325617;325618;325619;325620;325621;325622;325623;325624;325625;325626;834048;834049;834050;834051;834052;834053;834054;834055;834056;834057;834058;834059;834060;834061;834062;834063;834064;834065;834066;834067;834068;834069;834070;834071;834072;1244063;1269408;1269409;1269410;1269411;1269412	196456;196457;196458;196459;196460;381848;381849;381850;381851;381852;381853;381854;381855;381856;381857;381858;381859;381860;381861;381862;965469;965470;965471;965472;965473;965474;965475;965476;965477;965478;965479;965480;965481;965482;965483;965484;965485;965486;965487;965488;965489;965490;965491;1426583;1456323	196457;381858;965472;1426583;1456323
D3YZ08;O35144;E9QM06	D3YZ08;O35144;E9QM06	2;2;1	2;2;1	2;2;1	Telomeric repeat-binding factor 2	Terf2	tr|D3YZ08|D3YZ08_MOUSE Telomeric repeat-binding factor OS=Mus musculus OX=10090 GN=Terf2 PE=1 SV=1;sp|O35144|TERF2_MOUSE Telomeric repeat-binding factor 2 OS=Mus musculus OX=10090 GN=Terf2 PE=1 SV=3;tr|E9QM06|E9QM06_MOUSE Telomeric repeat-binding factor 2	3	2	2	2	1	1	0	0	0	1	0	1	0	0	0	0	0	0	1	1	1	1	0	1	0	1	1	0	2	1	0	1	1	0	1	1	0	0	0	1	0	1	0	0	0	0	0	0	1	1	1	1	0	1	0	1	1	0	2	1	0	1	1	0	1	1	0	0	0	1	0	1	0	0	0	0	0	0	1	1	1	1	0	1	0	1	1	0	2	1	0	1	1	0	5.4	5.4	5.4	60.175	540	540;541;476	0.00083281	2.6121	By matching	By matching				By matching		By matching							By matching	By matching	By matching	By matching		By matching		By MS/MS	By matching		By MS/MS	By MS/MS		By matching	By matching		2.4	2.4	0	0	0	2.4	0	2.4	0	0	0	0	0	0	2.4	3	3	2.4	0	3	0	3	2.4	0	5.4	2.4	0	2.4	3	0	91101000	5958400	4226000	0	0	0	2631600	0	4305200	0	0	0	0	0	0	2392000	7640400	17838000	4780100	0	3701300	0	13664000	2867000	0	5760300	6726900	0	2556600	6053100	0	0	0	0	0	0	0	0	0	0	0	0	0	0	0	0	0	0	0	0	0	0	0	0	0	0	0	0	0	6006800	0	0	0	0	0	0	0	0	0	0	0	0	0	0	0	0	0	0	0	0	0	0	1	0	0	2	1	0	0	0	0	4				935	9679;47812	True;True	9860;48724	246818;246819;246820;246821;246822;246823;246824;1212565;1212566;1212567;1212568;1212569;1212570;1212571;1212572;1212573;1212574	290740;290741;290742;1390606	290742;1390606
D3YZ09;Q9CY66;F6SL78	D3YZ09;Q9CY66	5;5;1	5;5;1	4;4;1	H/ACA ribonucleoprotein complex subunit 1	Gar1	tr|D3YZ09|D3YZ09_MOUSE H/ACA ribonucleoprotein complex subunit (Fragment) OS=Mus musculus OX=10090 GN=Gar1 PE=1 SV=1;sp|Q9CY66|GAR1_MOUSE H/ACA ribonucleoprotein complex subunit 1 OS=Mus musculus OX=10090 GN=Gar1 PE=1 SV=1	3	5	5	4	2	2	1	2	2	2	1	3	1	4	2	3	1	1	2	2	2	3	2	3	2	2	2	2	2	3	3	1	2	2	2	2	1	2	2	2	1	3	1	4	2	3	1	1	2	2	2	3	2	3	2	2	2	2	2	3	3	1	2	2	2	2	1	2	1	1	0	2	0	3	1	2	0	0	1	1	1	2	1	2	1	1	1	1	1	2	2	0	1	1	35.9	35.9	28.8	20.448	198	198;231;79	0	21.818	By MS/MS	By MS/MS	By MS/MS	By MS/MS	By matching	By matching	By matching	By MS/MS	By MS/MS	By MS/MS	By matching	By MS/MS	By matching	By matching	By matching	By MS/MS	By matching	By matching	By matching	By MS/MS	By MS/MS	By MS/MS	By MS/MS	By matching	By MS/MS	By MS/MS	By matching	By matching	By MS/MS	By matching	14.6	9.6	4.5	15.2	11.6	17.2	7.1	21.7	7.1	31.3	17.2	21.7	7.1	7.1	11.6	17.2	11.6	21.7	11.6	16.7	17.2	16.2	16.2	16.2	11.6	21.7	21.7	7.1	11.6	17.2	9732300000	34034000	41159000	16913000	66343000	150070000	304820000	156340000	795120000	441610000	354070000	413070000	343900000	187920000	371280000	421550000	411980000	382960000	499560000	509430000	426730000	403900000	404870000	73035000	239040000	582480000	364540000	288960000	236970000	397450000	412130000	345930000	0	0	0	0	0	0	383830000	0	402140000	0	254160000	0	0	0	302070000	0	0	0	0	395310000	0	0	0	0	505940000	0	0	0	0	1	2	3	1	0	0	0	2	1	1	0	1	0	0	0	1	0	0	0	1	1	1	1	0	1	2	0	0	1	0	21				936	7682;17336;34329;48029;61427	True;True;True;True;True	7833;17635;34903;48946;62594	197318;197319;197320;197321;197322;197323;197324;197325;197326;197327;197328;197329;197330;197331;431277;431278;431279;431280;431281;431282;431283;431284;431285;431286;431287;431288;431289;431290;431291;431292;874580;874581;874582;874583;1218042;1218043;1218044;1218045;1218046;1218047;1218048;1218049;1218050;1218051;1218052;1218053;1218054;1218055;1218056;1218057;1218058;1218059;1218060;1218061;1218062;1218063;1218064;1218065;1218066;1218067;1218068;1573169;1573170;1573171;1573172	232539;232540;232541;232542;232543;232544;232545;232546;502607;502608;502609;502610;502611;502612;1012235;1012236;1397460;1397461;1397462;1397463;1816818	232540;502610;1012236;1397463;1816818
E9PWM4;D3YZ54;Q9QXE0;A0A2I3BRS0	E9PWM4;D3YZ54;Q9QXE0	3;3;3;1	3;3;3;1	3;3;3;1	2-hydroxyacyl-CoA lyase 1	Hacl1	tr|E9PWM4|E9PWM4_MOUSE 2-hydroxyacyl-CoA lyase 1 OS=Mus musculus OX=10090 GN=Hacl1 PE=1 SV=1;tr|D3YZ54|D3YZ54_MOUSE 2-hydroxyacyl-CoA lyase 1 OS=Mus musculus OX=10090 GN=Hacl1 PE=1 SV=2;sp|Q9QXE0|HACL1_MOUSE 2-hydroxyacyl-CoA lyase 1 OS=Mus musculus OX=100	4	3	3	3	1	1	1	0	0	0	0	1	1	0	1	0	1	1	0	0	0	2	0	1	1	1	0	0	0	1	1	0	1	2	1	1	1	0	0	0	0	1	1	0	1	0	1	1	0	0	0	2	0	1	1	1	0	0	0	1	1	0	1	2	1	1	1	0	0	0	0	1	1	0	1	0	1	1	0	0	0	2	0	1	1	1	0	0	0	1	1	0	1	2	7.3	7.3	7.3	56.52	521	521;554;581;109	0.0018131	2.1863	By MS/MS	By MS/MS	By MS/MS					By MS/MS	By matching		By MS/MS		By matching	By MS/MS				By MS/MS		By matching	By MS/MS	By MS/MS				By MS/MS	By MS/MS		By MS/MS	By MS/MS	2.5	2.5	2.5	0	0	0	0	2.5	2.5	0	2.5	0	2.5	1.9	0	0	0	4.4	0	2.5	2.5	2.5	0	0	0	1.9	2.9	0	2.5	4.4	173330000	20074000	4985600	12567000	0	0	0	0	0	17915000	0	0	0	6042100	0	0	0	0	0	0	10603000	43691000	21008000	0	0	0	0	0	0	17734000	18711000	0	0	0	0	0	0	0	0	0	0	0	0	0	0	0	0	0	0	0	0	0	0	0	0	0	0	0	0	0	20920000	1	1	1	0	0	0	0	1	0	0	1	0	0	1	0	0	0	2	0	0	1	1	0	0	0	1	1	0	1	3	16				937	18158;21871;54827	True;True;True	18475;22252;55875	450809;450810;450811;450812;450813;450814;450815;450816;450817;450818;450819;450820;450821;450822;546442;1393472;1393473;1393474;1393475	524782;524783;524784;524785;524786;524787;524788;524789;524790;524791;524792;636163;1600321;1600322;1600323;1600324	524783;636163;1600323
E9Q4Q2;D3YZC9;D3YZD0;Q64213;D3YVH4;F8WHF9;D6RDB7	E9Q4Q2;D3YZC9;D3YZD0;Q64213;D3YVH4	14;14;14;14;9;5;1	14;14;14;14;9;5;1	14;14;14;14;9;5;1	Splicing factor 1	Sf1	tr|E9Q4Q2|E9Q4Q2_MOUSE Splicing factor 1 OS=Mus musculus OX=10090 GN=Sf1 PE=1 SV=1;tr|D3YZC9|D3YZC9_MOUSE Splicing factor 1 OS=Mus musculus OX=10090 GN=Sf1 PE=1 SV=1;tr|D3YZD0|D3YZD0_MOUSE Splicing factor 1 OS=Mus musculus OX=10090 GN=Sf1 PE=1 SV=1;sp|Q642	7	14	14	14	10	6	8	10	10	9	10	9	10	11	12	9	10	11	12	11	11	10	10	11	8	10	11	10	7	10	9	9	10	10	10	6	8	10	10	9	10	9	10	11	12	9	10	11	12	11	11	10	10	11	8	10	11	10	7	10	9	9	10	10	10	6	8	10	10	9	10	9	10	11	12	9	10	11	12	11	11	10	10	11	8	10	11	10	7	10	9	9	10	10	26.5	26.5	26.5	59.698	548	548;571;638;653;267;110;84	0	150.08	By MS/MS	By MS/MS	By MS/MS	By MS/MS	By MS/MS	By MS/MS	By MS/MS	By MS/MS	By MS/MS	By MS/MS	By MS/MS	By MS/MS	By MS/MS	By MS/MS	By MS/MS	By MS/MS	By MS/MS	By MS/MS	By MS/MS	By MS/MS	By MS/MS	By MS/MS	By MS/MS	By MS/MS	By MS/MS	By MS/MS	By MS/MS	By MS/MS	By MS/MS	By MS/MS	17.9	10.9	15.5	18.4	18.4	18.1	18.4	18.1	18.6	18.6	22.4	15	20.4	20.4	22.4	20.4	20.4	17.5	18.4	20.4	15.7	20.1	23.9	16.1	15	18.4	13.1	18.1	20.1	18.4	11112000000	248140000	130630000	234000000	352940000	298660000	291780000	213970000	585100000	354720000	437780000	596020000	502450000	325780000	444950000	432070000	577400000	554540000	282050000	395400000	628390000	487690000	500670000	211690000	395520000	157040000	374090000	237030000	231260000	399000000	230850000	392100000	358790000	327550000	381990000	415730000	443900000	329350000	298760000	291850000	378170000	406290000	521190000	462660000	414470000	372500000	474690000	415460000	310070000	346190000	475510000	351970000	466790000	240720000	359350000	269200000	467270000	282130000	345940000	332340000	302360000	12	12	11	17	19	17	16	21	13	19	23	15	14	14	19	19	16	14	15	23	11	19	14	14	11	16	12	11	13	11	461				938	5504;5505;5938;6928;17397;25680;27888;33680;42668;48852;50772;56077;59529;62144	True;True;True;True;True;True;True;True;True;True;True;True;True;True	5620;5621;6061;7064;17696;26117;28366;34248;43517;49782;51736;57146;60665;63327	142537;142538;142539;142540;142541;142542;142543;142544;142545;142546;142547;142548;142549;142550;142551;142552;142553;142554;142555;142556;142557;142558;142559;142560;142561;142562;142563;142564;142565;142566;142567;142568;142569;142570;142571;142572;142573;142574;142575;142576;142577;142578;142579;142580;142581;142582;142583;142584;142585;142586;142587;142588;142589;142590;142591;142592;142593;142594;142595;142596;142597;142598;142599;142600;142601;142602;142603;142604;142605;142606;142607;142608;142609;142610;142611;142612;142613;142614;142615;142616;142617;142618;142619;142620;142621;142622;142623;142624;142625;153929;153930;153931;153932;153933;153934;153935;153936;153937;153938;153939;153940;153941;153942;153943;153944;153945;153946;153947;153948;153949;153950;153951;153952;153953;153954;153955;153956;153957;153958;153959;178715;178716;178717;178718;178719;178720;178721;178722;178723;178724;178725;178726;178727;178728;178729;178730;178731;178732;178733;178734;178735;178736;178737;178738;178739;178740;178741;178742;178743;178744;178745;178746;178747;178748;178749;178750;178751;178752;178753;178754;178755;178756;178757;178758;178759;178760;178761;178762;178763;178764;178765;178766;178767;178768;178769;178770;178771;178772;178773;178774;178775;178776;178777;178778;178779;178780;178781;178782;178783;432591;432592;432593;432594;432595;432596;432597;432598;432599;432600;432601;432602;432603;432604;432605;432606;432607;432608;432609;432610;432611;432612;432613;432614;432615;432616;432617;432618;432619;432620;432621;432622;432623;432624;432625;432626;432627;432628;432629;432630;432631;432632;432633;432634;432635;432636;650589;650590;650591;650592;650593;650594;650595;650596;650597;650598;650599;650600;650601;650602;650603;650604;650605;650606;709766;709767;709768;709769;860122;860123;860124;1085953;1085954;1085955;1085956;1085957;1085958;1085959;1085960;1085961;1085962;1085963;1085964;1085965;1085966;1085967;1085968;1085969;1085970;1085971;1085972;1085973;1085974;1085975;1085976;1085977;1085978;1085979;1085980;1239087;1239088;1239089;1239090;1239091;1239092;1239093;1239094;1239095;1239096;1239097;1239098;1239099;1239100;1239101;1239102;1239103;1239104;1239105;1239106;1239107;1239108;1239109;1239110;1239111;1239112;1239113;1239114;1239115;1239116;1239117;1239118;1239119;1239120;1239121;1239122;1239123;1239124;1239125;1289482;1289483;1289484;1289485;1289486;1289487;1289488;1289489;1289490;1289491;1289492;1289493;1289494;1289495;1289496;1289497;1289498;1289499;1289500;1289501;1289502;1426546;1426547;1426548;1426549;1426550;1426551;1426552;1426553;1426554;1426555;1426556;1426557;1426558;1426559;1426560;1426561;1426562;1426563;1426564;1426565;1426566;1426567;1426568;1426569;1426570;1426571;1426572;1426573;1426574;1426575;1426576;1426577;1426578;1426579;1426580;1426581;1426582;1426583;1426584;1426585;1426586;1426587;1426588;1426589;1426590;1426591;1426592;1426593;1426594;1426595;1426596;1519603;1592086;1592087;1592088;1592089;1592090;1592091;1592092;1592093;1592094;1592095;1592096;1592097;1592098;1592099;1592100;1592101;1592102;1592103;1592104;1592105;1592106;1592107;1592108;1592109;1592110;1592111;1592112;1592113;1592114;1592115	168376;168377;168378;168379;168380;168381;168382;168383;168384;168385;168386;168387;168388;168389;168390;168391;168392;168393;168394;168395;168396;168397;168398;168399;168400;168401;168402;168403;168404;168405;168406;168407;168408;168409;168410;168411;168412;168413;168414;168415;168416;168417;168418;168419;168420;168421;168422;168423;168424;168425;168426;168427;168428;168429;168430;168431;168432;168433;168434;168435;168436;168437;168438;168439;168440;168441;168442;168443;168444;168445;168446;168447;168448;168449;168450;168451;168452;168453;168454;168455;168456;168457;168458;168459;168460;168461;168462;168463;168464;168465;168466;168467;168468;168469;168470;168471;168472;168473;168474;168475;168476;168477;168478;168479;168480;168481;168482;168483;168484;168485;168486;168487;168488;168489;168490;168491;168492;168493;168494;168495;168496;168497;168498;168499;168500;168501;168502;168503;181795;181796;181797;181798;181799;181800;181801;181802;181803;181804;181805;181806;181807;181808;181809;181810;181811;181812;181813;181814;181815;181816;181817;181818;181819;181820;181821;181822;181823;181824;181825;181826;181827;181828;181829;181830;181831;181832;181833;181834;181835;181836;181837;181838;181839;181840;211042;211043;211044;211045;211046;211047;211048;211049;211050;211051;211052;211053;211054;211055;211056;211057;211058;211059;211060;211061;211062;211063;211064;211065;211066;211067;211068;211069;211070;211071;211072;211073;211074;211075;211076;211077;211078;211079;211080;211081;211082;211083;211084;211085;211086;211087;211088;211089;211090;211091;211092;211093;211094;211095;211096;211097;503930;503931;503932;503933;503934;503935;503936;503937;503938;503939;503940;503941;503942;503943;503944;503945;503946;503947;503948;503949;503950;503951;503952;503953;503954;503955;503956;503957;503958;503959;503960;503961;503962;503963;503964;503965;503966;503967;503968;503969;503970;503971;503972;503973;503974;503975;503976;503977;503978;503979;503980;503981;503982;758888;758889;758890;758891;758892;758893;758894;758895;758896;758897;829578;829579;995462;1255493;1255494;1255495;1255496;1255497;1255498;1255499;1255500;1255501;1255502;1255503;1255504;1255505;1255506;1255507;1255508;1255509;1255510;1255511;1255512;1255513;1255514;1255515;1255516;1255517;1255518;1255519;1255520;1255521;1255522;1255523;1255524;1255525;1255526;1255527;1255528;1255529;1255530;1255531;1255532;1420972;1420973;1420974;1420975;1420976;1420977;1420978;1420979;1420980;1420981;1420982;1420983;1420984;1420985;1420986;1420987;1420988;1420989;1420990;1420991;1420992;1420993;1420994;1420995;1420996;1420997;1420998;1420999;1421000;1421001;1421002;1421003;1421004;1421005;1421006;1421007;1421008;1421009;1421010;1421011;1421012;1421013;1421014;1421015;1421016;1421017;1421018;1421019;1421020;1421021;1421022;1421023;1421024;1421025;1421026;1421027;1421028;1421029;1421030;1421031;1421032;1421033;1421034;1421035;1421036;1421037;1421038;1421039;1421040;1421041;1421042;1421043;1421044;1478892;1478893;1478894;1478895;1478896;1478897;1478898;1478899;1478900;1478901;1478902;1478903;1478904;1478905;1478906;1478907;1478908;1638552;1638553;1638554;1638555;1638556;1638557;1638558;1638559;1638560;1638561;1638562;1638563;1638564;1638565;1638566;1638567;1638568;1638569;1638570;1638571;1638572;1638573;1638574;1638575;1638576;1638577;1638578;1638579;1638580;1638581;1638582;1638583;1753738;1839492;1839493;1839494;1839495;1839496;1839497;1839498;1839499;1839500;1839501;1839502;1839503;1839504;1839505;1839506;1839507;1839508;1839509;1839510;1839511;1839512;1839513;1839514;1839515;1839516;1839517;1839518;1839519	168442;168459;181808;211071;503975;758888;829579;995462;1255520;1421004;1478905;1638566;1753738;1839501
D3YZD6;D3Z6I4;Q921W4;F7BGV1;A0A338P785;D3YU21;A0A338P7D6;A0A338P6Y1	D3YZD6;D3Z6I4;Q921W4;F7BGV1;A0A338P785;D3YU21	5;5;5;4;3;3;2;1	5;5;5;4;3;3;2;1	5;5;5;4;3;3;2;1	Quinone oxidoreductase-like protein 1	Cryzl1	tr|D3YZD6|D3YZD6_MOUSE Quinone oxidoreductase-like protein 1 OS=Mus musculus OX=10090 GN=Cryzl1 PE=1 SV=1;tr|D3Z6I4|D3Z6I4_MOUSE Quinone oxidoreductase-like protein 1 OS=Mus musculus OX=10090 GN=Cryzl1 PE=1 SV=1;sp|Q921W4|QORL1_MOUSE Quinone oxidoreductase	8	5	5	5	2	2	1	2	2	3	2	1	3	3	3	4	1	3	2	3	3	2	3	3	3	3	2	3	1	3	3	3	3	3	2	2	1	2	2	3	2	1	3	3	3	4	1	3	2	3	3	2	3	3	3	3	2	3	1	3	3	3	3	3	2	2	1	2	2	3	2	1	3	3	3	4	1	3	2	3	3	2	3	3	3	3	2	3	1	3	3	3	3	3	18.3	18.3	18.3	33.167	300	300;333;348;220;182;191;84;142	0.00024498	5.5161	By MS/MS	By MS/MS	By MS/MS	By MS/MS	By MS/MS	By MS/MS	By MS/MS	By MS/MS	By MS/MS	By MS/MS	By MS/MS	By MS/MS	By MS/MS	By MS/MS	By MS/MS	By MS/MS	By MS/MS	By MS/MS	By MS/MS	By MS/MS	By MS/MS	By MS/MS	By MS/MS	By MS/MS	By MS/MS	By MS/MS	By MS/MS	By MS/MS	By MS/MS	By MS/MS	6.3	7.3	3.7	7.3	7	10.7	7	3.7	10.7	10.7	10.7	15.7	3.7	10.7	7	10.7	10.7	7	10.7	10.7	10.7	10.7	7	10.7	3.7	10.7	10.7	10.7	10.7	10.7	1817700000	34740000	15804000	14499000	36722000	30514000	52528000	24574000	42397000	50326000	35916000	92292000	128960000	27648000	70006000	36666000	67128000	92656000	27916000	105360000	98776000	120820000	137310000	10756000	54976000	16748000	76494000	99542000	54320000	74501000	86834000	0	49268000	0	56750000	43582000	77824000	44386000	0	45124000	40225000	63522000	92637000	54101000	64515000	71467000	75440000	61878000	47440000	82966000	91771000	54540000	104570000	15729000	54470000	0	88704000	71741000	98162000	75507000	83506000	2	1	1	2	3	3	1	2	0	4	2	4	1	5	3	4	3	4	5	5	5	5	1	4	1	4	4	3	5	3	90				939	862;966;36628;58315;58561	True;True;True;True;True	878;983;37235;59421;59673	22522;22523;22524;22525;22526;22527;22528;22529;22530;22531;22532;22533;22534;22535;22536;22537;22538;22539;22540;22541;22542;22543;22544;22545;22546;22547;22548;22549;22550;22551;22552;22553;22554;22555;22556;25351;935942;935943;935944;935945;935946;935947;935948;935949;935950;935951;935952;935953;935954;935955;935956;935957;935958;935959;935960;935961;935962;935963;1487189;1494176;1494177;1494178;1494179;1494180;1494181;1494182;1494183;1494184;1494185;1494186;1494187;1494188;1494189;1494190;1494191;1494192;1494193;1494194;1494195;1494196;1494197;1494198;1494199;1494200;1494201;1494202;1494203;1494204;1494205;1494206;1494207;1494208;1494209;1494210;1494211;1494212;1494213;1494214;1494215;1494216;1494217;1494218;1494219;1494220;1494221;1494222;1494223;1494224;1494225;1494226;1494227;1494228;1494229;1494230;1494231;1494232;1494233;1494234;1494235;1494236;1494237;1494238;1494239	27489;27490;27491;27492;27493;27494;27495;27496;27497;27498;27499;27500;27501;27502;27503;27504;30594;1085130;1085131;1085132;1085133;1085134;1085135;1085136;1085137;1085138;1085139;1085140;1085141;1085142;1085143;1085144;1085145;1085146;1085147;1713566;1722146;1722147;1722148;1722149;1722150;1722151;1722152;1722153;1722154;1722155;1722156;1722157;1722158;1722159;1722160;1722161;1722162;1722163;1722164;1722165;1722166;1722167;1722168;1722169;1722170;1722171;1722172;1722173;1722174;1722175;1722176;1722177;1722178;1722179;1722180;1722181;1722182;1722183;1722184;1722185;1722186;1722187;1722188;1722189;1722190;1722191;1722192;1722193;1722194;1722195;1722196;1722197;1722198;1722199;1722200;1722201;1722202;1722203	27502;30594;1085145;1713566;1722183
