## Supplementary material for "MUC17 is an essential small intestinal glycocalyx component that is disrupted in Crohn’s disease": Table S2 (part 6 of 41)

### Sheet: proteinGroups_raw (continued)
																																																																																																																																																																																																		Table S2. Proteomic profiling of intestinal epithelial cells
D3Z442;D3YZD8;Q8R0P4;D3Z1Q3;D3YWY5;D3YX09;Q8CF11;D3YY39	D3Z442;D3YZD8;Q8R0P4;D3Z1Q3;D3YWY5;D3YX09	8;8;8;5;5;4;3;2	8;8;8;5;5;4;3;2	8;8;8;5;5;4;3;2	Mth938 domain-containing protein	Aamdc	tr|D3Z442|D3Z442_MOUSE Mth938 domain-containing protein OS=Mus musculus OX=10090 GN=Aamdc PE=1 SV=1;tr|D3YZD8|D3YZD8_MOUSE Mth938 domain-containing protein OS=Mus musculus OX=10090 GN=Aamdc PE=1 SV=1;sp|Q8R0P4|AAMDC_MOUSE Mth938 domain-containing protein O	8	8	8	8	6	7	6	6	6	6	5	5	6	6	8	7	4	5	5	8	7	5	8	6	6	7	3	5	1	6	7	5	6	6	6	7	6	6	6	6	5	5	6	6	8	7	4	5	5	8	7	5	8	6	6	7	3	5	1	6	7	5	6	6	6	7	6	6	6	6	5	5	6	6	8	7	4	5	5	8	7	5	8	6	6	7	3	5	1	6	7	5	6	6	64	64	64	15.242	139	139;150;122;118;128;52;68;81	0	35.123	By MS/MS	By MS/MS	By MS/MS	By MS/MS	By MS/MS	By MS/MS	By MS/MS	By MS/MS	By MS/MS	By MS/MS	By MS/MS	By MS/MS	By MS/MS	By MS/MS	By MS/MS	By MS/MS	By MS/MS	By MS/MS	By MS/MS	By MS/MS	By MS/MS	By MS/MS	By MS/MS	By MS/MS	By MS/MS	By MS/MS	By MS/MS	By MS/MS	By MS/MS	By MS/MS	42.4	48.9	49.6	41	42.4	41	34.5	34.5	51.1	51.1	64	56.1	26.6	34.5	33.1	64	57.6	41.7	64	41.7	51.1	48.9	20.1	43.2	6.5	41	56.1	34.5	42.4	41.7	5916500000	120510000	80288000	124350000	192470000	126470000	202660000	86536000	114640000	120080000	179070000	361180000	539650000	75134000	193070000	195120000	359300000	192550000	146620000	414810000	271940000	187450000	322260000	11577000	206150000	17931000	178270000	292870000	110730000	271230000	221590000	155210000	154420000	140650000	221020000	182640000	254780000	176400000	100810000	139010000	185550000	302820000	343190000	153140000	250240000	204900000	350440000	213880000	190280000	280280000	305920000	142950000	284590000	35062000	220310000	0	186950000	275840000	205880000	271200000	233510000	7	3	5	10	6	8	4	5	5	8	12	11	5	6	8	9	8	6	11	10	10	9	1	11	1	8	8	8	9	8	220				940	6401;15863;21787;23832;57945;59247;59943;60117	True;True;True;True;True;True;True;True	6530;16134;22167;24244;59043;60370;61092;61266	166596;166597;166598;166599;166600;166601;166602;166603;166604;166605;166606;166607;166608;166609;166610;166611;394214;394215;394216;394217;394218;394219;394220;394221;394222;394223;394224;394225;394226;394227;394228;394229;394230;394231;394232;543386;543387;543388;543389;543390;543391;543392;543393;543394;543395;543396;543397;543398;543399;543400;543401;543402;543403;543404;600273;600274;600275;600276;600277;600278;600279;600280;600281;600282;600283;600284;600285;600286;600287;600288;600289;600290;600291;600292;600293;600294;600295;600296;600297;600298;600299;600300;600301;1477612;1477613;1477614;1477615;1477616;1477617;1477618;1477619;1477620;1477621;1477622;1477623;1477624;1477625;1477626;1477627;1477628;1477629;1477630;1477631;1477632;1477633;1477634;1477635;1477636;1477637;1477638;1477639;1477640;1477641;1477642;1512198;1512199;1512200;1512201;1512202;1512203;1512204;1512205;1512206;1512207;1512208;1512209;1512210;1512211;1512212;1512213;1512214;1512215;1512216;1512217;1512218;1512219;1512220;1512221;1512222;1512223;1512224;1512225;1531333;1531334;1531335;1531336;1531337;1531338;1531339;1531340;1531341;1531342;1531343;1531344;1531345;1531346;1531347;1531348;1531349;1531350;1531351;1531352;1531353;1531354;1531355;1531356;1531357;1531358;1531359;1535783;1535784;1535785;1535786;1535787;1535788;1535789;1535790;1535791;1535792;1535793;1535794;1535795;1535796;1535797;1535798;1535799;1535800;1535801;1535802;1535803;1535804;1535805;1535806;1535807;1535808;1535809;1535810;1535811;1535812	197543;197544;197545;197546;197547;197548;197549;197550;197551;197552;197553;197554;458404;458405;458406;458407;458408;458409;458410;458411;458412;458413;458414;458415;458416;458417;458418;458419;458420;458421;458422;458423;458424;458425;458426;458427;458428;631989;631990;631991;631992;631993;631994;631995;631996;631997;631998;631999;632000;632001;632002;632003;632004;632005;632006;632007;632008;632009;632010;632011;632012;698861;698862;698863;698864;698865;698866;698867;698868;698869;698870;698871;698872;698873;698874;698875;698876;698877;698878;698879;698880;698881;698882;698883;698884;698885;698886;698887;698888;698889;698890;698891;698892;698893;698894;698895;698896;698897;698898;698899;698900;698901;698902;698903;698904;698905;698906;698907;698908;698909;698910;698911;698912;698913;698914;698915;1701417;1701418;1701419;1701420;1701421;1701422;1701423;1701424;1701425;1701426;1701427;1701428;1701429;1701430;1701431;1701432;1701433;1701434;1701435;1701436;1701437;1744459;1744460;1744461;1744462;1744463;1744464;1744465;1744466;1744467;1744468;1744469;1744470;1744471;1744472;1744473;1744474;1744475;1744476;1744477;1744478;1744479;1744480;1744481;1744482;1744483;1744484;1744485;1744486;1744487;1744488;1744489;1744490;1744491;1744492;1744493;1744494;1744495;1744496;1744497;1744498;1744499;1768168;1768169;1768170;1768171;1768172;1768173;1768174;1768175;1768176;1768177;1768178;1768179;1768180;1768181;1768182;1768183;1773099;1773100;1773101;1773102;1773103;1773104;1773105;1773106;1773107;1773108;1773109;1773110;1773111;1773112;1773113;1773114;1773115;1773116;1773117;1773118;1773119;1773120;1773121;1773122;1773123;1773124;1773125;1773126	197546;458410;631998;698890;1701428;1744459;1768181;1773114
D3YZJ1;Q64337	D3YZJ1;Q64337	2;2	2;2	2;2	Sequestosome-1	Sqstm1	tr|D3YZJ1|D3YZJ1_MOUSE Sequestosome-1 OS=Mus musculus OX=10090 GN=Sqstm1 PE=1 SV=1;sp|Q64337|SQSTM_MOUSE Sequestosome-1 OS=Mus musculus OX=10090 GN=Sqstm1 PE=1 SV=1	2	2	2	2	1	1	1	0	1	2	1	2	1	1	0	1	0	1	1	2	2	2	2	1	1	1	2	1	2	1	1	1	1	1	1	1	1	0	1	2	1	2	1	1	0	1	0	1	1	2	2	2	2	1	1	1	2	1	2	1	1	1	1	1	1	1	1	0	1	2	1	2	1	1	0	1	0	1	1	2	2	2	2	1	1	1	2	1	2	1	1	1	1	1	8.4	8.4	8.4	41.683	382	382;442	0	9.6299	By MS/MS	By matching	By MS/MS		By matching	By matching	By matching	By MS/MS	By MS/MS	By matching		By MS/MS		By matching	By MS/MS	By MS/MS	By MS/MS	By matching	By MS/MS	By MS/MS	By MS/MS	By MS/MS	By MS/MS	By MS/MS	By MS/MS	By matching	By matching	By matching	By matching	By MS/MS	5.2	3.1	5.2	0	3.1	8.4	3.1	8.4	5.2	3.1	0	5.2	0	3.1	5.2	8.4	8.4	8.4	8.4	5.2	5.2	5.2	8.4	3.1	8.4	3.1	5.2	3.1	5.2	5.2	301630000	8744500	3663100	12402000	0	4829100	10150000	5055300	30057000	13332000	6732400	0	12714000	0	7559600	12571000	15687000	22125000	16289000	9800500	0	21618000	0	15792000	7909000	27619000	9955700	9047600	3434000	14542000	0	0	0	0	0	0	0	0	23951000	0	0	0	0	0	0	0	18636000	20685000	0	0	0	0	0	29255000	0	0	0	0	0	0	0	1	0	1	0	0	0	0	1	1	0	0	2	0	0	1	1	1	0	2	1	1	1	1	1	1	0	0	0	0	1	18				941	12645;40263	True;True	12877;41062	317362;317363;317364;317365;317366;317367;317368;317369;317370;317371;317372;317373;317374;317375;317376;317377;1027862;1027863;1027864;1027865;1027866;1027867;1027868;1027869;1027870;1027871;1027872;1027873;1027874;1027875;1027876;1027877;1027878;1027879;1027880;1027881;1027882;1027883	371736;371737;371738;371739;371740;1188016;1188017;1188018;1188019;1188020;1188021;1188022;1188023;1188024;1188025;1188026;1188027;1188028	371736;1188016
D3YZN4;Q3ULF4;D3YXB7;F6W695;D3Z342;G3UX97;F6VTG4	D3YZN4;Q3ULF4;D3YXB7	17;17;16;6;5;4;3	17;17;16;6;5;4;3	17;17;16;6;5;4;3	Paraplegin	Spg7	tr|D3YZN4|D3YZN4_MOUSE Paraplegin OS=Mus musculus OX=10090 GN=Spg7 PE=1 SV=1;sp|Q3ULF4|SPG7_MOUSE Paraplegin OS=Mus musculus OX=10090 GN=Spg7 PE=1 SV=1;tr|D3YXB7|D3YXB7_MOUSE Paraplegin OS=Mus musculus OX=10090 GN=Spg7 PE=1 SV=2	7	17	17	17	13	11	14	9	9	9	12	14	9	9	10	10	10	10	7	10	8	14	11	10	8	11	8	9	13	10	10	10	12	11	13	11	14	9	9	9	12	14	9	9	10	10	10	10	7	10	8	14	11	10	8	11	8	9	13	10	10	10	12	11	13	11	14	9	9	9	12	14	9	9	10	10	10	10	7	10	8	14	11	10	8	11	8	9	13	10	10	10	12	11	27.8	27.8	27.8	75.002	676	676;781;744;253;230;209;90	0	43.841	By MS/MS	By MS/MS	By MS/MS	By MS/MS	By MS/MS	By MS/MS	By MS/MS	By MS/MS	By MS/MS	By MS/MS	By MS/MS	By MS/MS	By MS/MS	By MS/MS	By MS/MS	By MS/MS	By MS/MS	By MS/MS	By MS/MS	By MS/MS	By MS/MS	By MS/MS	By MS/MS	By MS/MS	By MS/MS	By MS/MS	By MS/MS	By MS/MS	By MS/MS	By MS/MS	19.4	16.6	22.9	12.9	13.9	15.1	17.8	21	13	12.6	17.5	17	16.6	14.8	10.1	15.7	11.2	21.3	18.2	16.6	11.7	17.8	13.3	13.2	19.4	14.6	15.1	14.8	20.9	15.8	8211600000	209280000	165110000	353450000	239540000	160550000	120880000	214630000	573420000	255050000	248080000	373810000	276860000	117240000	255970000	257100000	275600000	309050000	403970000	296590000	294790000	374260000	368480000	187700000	259340000	433320000	321410000	245600000	85723000	241640000	293140000	295740000	272180000	246440000	284020000	311200000	256360000	260430000	269990000	280560000	219270000	242820000	271680000	255220000	259610000	278820000	253920000	243570000	277520000	268160000	265830000	266690000	324380000	175480000	259360000	471980000	279980000	295140000	272660000	292800000	286150000	12	11	13	8	13	8	9	19	9	8	14	12	5	9	7	8	5	12	12	9	8	13	8	6	18	7	8	8	11	16	306				942	205;12206;14739;17036;18276;19789;29926;30006;34086;34641;35731;36856;38202;45180;54637;59072;61099	True;True;True;True;True;True;True;True;True;True;True;True;True;True;True;True;True	210;12432;14999;17326;18594;20142;30427;30515;34659;35217;36321;37474;38932;46053;55681;60191;62256	4922;4923;306628;306629;306630;306631;306632;306633;306634;306635;306636;306637;306638;306639;306640;306641;306642;306643;306644;306645;306646;306647;306648;306649;306650;367775;367776;367777;367778;367779;367780;367781;367782;367783;367784;367785;367786;367787;367788;367789;367790;367791;367792;367793;367794;367795;423692;423693;423694;423695;423696;423697;423698;423699;423700;423701;423702;423703;423704;423705;423706;423707;423708;423709;423710;423711;423712;423713;423714;423715;423716;423717;423718;423719;423720;423721;423722;423723;423724;423725;423726;423727;423728;423729;423730;423731;423732;423733;423734;423735;423736;423737;423738;423739;423740;423741;423742;423743;423744;423745;423746;423747;423748;423749;423750;423751;423752;423753;423754;423755;423756;423757;423758;423759;453818;453819;453820;453821;453822;453823;453824;453825;453826;453827;453828;453829;453830;453831;453832;453833;453834;453835;453836;453837;453838;453839;453840;453841;453842;453843;453844;453845;453846;453847;453848;493083;493084;493085;493086;493087;493088;493089;493090;493091;493092;493093;493094;493095;493096;765918;765919;765920;765921;765922;765923;765924;765925;765926;765927;765928;765929;768759;768760;768761;768762;768763;768764;768765;768766;768767;768768;768769;768770;768771;768772;768773;768774;768775;768776;768777;768778;768779;768780;768781;768782;768783;768784;768785;869049;869050;869051;869052;869053;869054;869055;869056;869057;869058;869059;869060;869061;869062;869063;869064;869065;869066;869067;869068;869069;869070;869071;869072;869073;869074;869075;869076;869077;869078;869079;869080;869081;869082;881570;881571;881572;881573;881574;881575;881576;881577;881578;881579;881580;910762;910763;910764;910765;910766;910767;910768;910769;910770;910771;910772;910773;910774;910775;910776;910777;910778;910779;910780;910781;910782;910783;910784;910785;910786;910787;910788;910789;910790;910791;910792;941270;941271;941272;941273;941274;941275;941276;941277;941278;941279;941280;941281;941282;941283;941284;941285;941286;941287;941288;941289;941290;941291;941292;974897;974898;974899;974900;974901;974902;974903;974904;974905;974906;974907;974908;974909;974910;974911;974912;974913;974914;974915;974916;974917;974918;974919;974920;974921;974922;974923;974924;974925;974926;974927;974928;974929;974930;974931;974932;974933;974934;974935;974936;974937;974938;974939;1146870;1146871;1146872;1388643;1388644;1388645;1388646;1388647;1388648;1388649;1388650;1388651;1388652;1388653;1388654;1388655;1388656;1388657;1388658;1388659;1388660;1507708;1507709;1507710;1507711;1507712;1507713;1507714;1507715;1507716;1507717;1507718;1507719;1507720;1507721;1507722;1507723;1507724;1507725;1507726;1507727;1507728;1563026;1563027;1563028;1563029;1563030;1563031;1563032;1563033;1563034;1563035;1563036	5845;5846;358982;358983;428024;428025;428026;428027;428028;428029;428030;428031;428032;428033;428034;428035;428036;428037;428038;428039;493523;493524;493525;493526;493527;493528;493529;493530;493531;493532;493533;493534;493535;493536;493537;493538;493539;493540;493541;493542;493543;493544;493545;493546;493547;493548;493549;493550;493551;493552;493553;493554;493555;493556;493557;493558;493559;493560;493561;493562;493563;493564;493565;493566;493567;493568;493569;493570;493571;493572;493573;493574;493575;493576;493577;493578;528191;528192;528193;528194;528195;528196;528197;528198;528199;528200;528201;528202;528203;528204;528205;528206;528207;528208;528209;528210;528211;528212;528213;528214;528215;528216;528217;528218;528219;528220;528221;528222;574561;574562;574563;574564;885679;885680;885681;885682;885683;885684;885685;885686;889258;889259;889260;889261;889262;889263;889264;889265;889266;889267;889268;1005952;1005953;1005954;1005955;1005956;1005957;1005958;1005959;1005960;1005961;1005962;1005963;1005964;1005965;1005966;1005967;1005968;1005969;1005970;1005971;1005972;1005973;1005974;1005975;1005976;1005977;1005978;1005979;1005980;1005981;1005982;1005983;1005984;1020203;1020204;1020205;1020206;1020207;1020208;1020209;1053775;1053776;1053777;1053778;1053779;1053780;1053781;1053782;1053783;1053784;1053785;1053786;1053787;1053788;1053789;1053790;1053791;1053792;1053793;1053794;1053795;1053796;1053797;1053798;1053799;1053800;1053801;1053802;1053803;1053804;1053805;1053806;1053807;1053808;1053809;1053810;1053811;1053812;1053813;1053814;1053815;1053816;1053817;1053818;1053819;1053820;1053821;1053822;1053823;1053824;1053825;1053826;1053827;1053828;1053829;1090774;1090775;1090776;1090777;1090778;1090779;1129025;1129026;1129027;1129028;1129029;1129030;1129031;1129032;1129033;1129034;1129035;1129036;1129037;1129038;1129039;1129040;1129041;1129042;1129043;1129044;1129045;1129046;1129047;1129048;1129049;1129050;1129051;1129052;1129053;1129054;1129055;1129056;1129057;1129058;1129059;1129060;1129061;1129062;1129063;1129064;1129065;1129066;1129067;1129068;1322111;1595029;1595030;1595031;1595032;1595033;1595034;1595035;1595036;1595037;1738326;1738327;1738328;1738329;1738330;1738331;1738332;1738333;1738334;1738335;1738336;1738337;1738338;1738339;1738340;1738341;1738342;1738343;1738344;1803868;1803869	5846;358983;428031;493574;528206;574564;885680;889260;1005983;1020206;1053778;1090774;1129036;1322111;1595034;1738343;1803869
D3YZN8;D3YVI2	D3YZN8	10;2	1;1	1;1		Unc45a	tr|D3YZN8|D3YZN8_MOUSE Protein unc-45 homolog A (Fragment) OS=Mus musculus OX=10090 GN=Unc45a PE=1 SV=2	2	10	1	1	4	4	4	2	5	3	5	4	5	4	2	3	4	2	4	3	4	2	5	3	2	2	7	4	4	4	4	3	4	3	1	1	1	1	1	0	1	1	1	1	0	0	0	0	1	0	0	0	1	0	0	1	1	1	1	1	0	0	0	1	1	1	1	1	1	0	1	1	1	1	0	0	0	0	1	0	0	0	1	0	0	1	1	1	1	1	0	0	0	1	37	3.7	3.7	29.998	273	273;84	0.00023838	4.8496	By MS/MS	By MS/MS	By MS/MS	By MS/MS	By MS/MS	By matching	By MS/MS	By MS/MS	By MS/MS	By matching	By matching	By matching	By matching	By matching	By matching	By matching	By matching	By matching	By matching	By matching	By matching	By matching	By MS/MS	By MS/MS	By MS/MS	By MS/MS	By matching	By matching	By matching	By MS/MS	17.6	15.8	17.6	7	20.5	13.9	18.7	15.8	22	15.8	7.7	13.9	17.9	7.7	17.6	13.9	18.3	7.7	19	13.9	8.8	7	26.4	15.8	17.6	14.7	18.3	10.6	18.3	11.4	431530000	24785000	17440000	22474000	30571000	21457000	0	31301000	47047000	40823000	17674000	0	0	0	0	24996000	0	0	0	21563000	0	0	23905000	22481000	21129000	15722000	21974000	0	0	0	26195000	0	0	0	0	0	0	0	43009000	0	0	0	0	0	0	0	0	0	0	0	0	0	0	0	0	0	0	0	0	0	0	1	1	1	1	1	0	2	2	1	0	0	0	0	0	0	0	0	0	0	0	0	0	2	1	1	1	0	0	0	1	16				943	144;5212;30681;31745;39534;45095;49917;52439;54477;57528	False;False;False;False;False;False;False;True;False;False	146;5326;31204;32281;40318;45968;50869;53428;55516;58620	3596;3597;3598;3599;134443;134444;134445;134446;134447;134448;134449;134450;134451;134452;134453;134454;134455;134456;134457;134458;134459;787673;811950;811951;811952;811953;811954;811955;811956;811957;811958;811959;811960;811961;811962;1008840;1008841;1008842;1008843;1008844;1008845;1008846;1008847;1008848;1008849;1008850;1008851;1008852;1008853;1008854;1008855;1008856;1008857;1008858;1008859;1008860;1008861;1008862;1008863;1008864;1008865;1008866;1008867;1008868;1008869;1008870;1008871;1008872;1145212;1145213;1145214;1145215;1266660;1266661;1330511;1330512;1330513;1330514;1330515;1330516;1330517;1330518;1330519;1330520;1330521;1330522;1330523;1330524;1330525;1330526;1330527;1330528;1384464;1384465;1384466;1384467;1384468;1384469;1384470;1384471;1384472;1384473;1384474;1384475;1384476;1384477;1384478;1384479;1384480;1384481;1384482;1384483;1384484;1384485;1384486;1384487;1384488;1384489;1384490;1384491;1384492;1384493;1467141	4344;158880;158881;158882;158883;158884;158885;158886;158887;158888;912048;939994;939995;939996;939997;939998;939999;940000;1167135;1167136;1167137;1167138;1167139;1167140;1167141;1167142;1167143;1167144;1320614;1453418;1526867;1526868;1526869;1526870;1526871;1526872;1526873;1526874;1526875;1526876;1526877;1526878;1526879;1526880;1526881;1526882;1590325;1590326;1590327;1590328;1590329;1590330;1590331;1590332;1590333;1590334;1590335;1590336;1590337;1590338;1590339;1590340;1590341;1590342;1590343;1590344;1590345;1590346;1590347;1590348;1590349;1590350;1590351;1590352;1590353;1590354;1590355;1590356;1688773	4344;158880;912048;939996;1167141;1320614;1453418;1526872;1590338;1688773
D3YZP9	D3YZP9	7	7	7	Coiled-coil domain-containing protein 6	Ccdc6	sp|D3YZP9|CCDC6_MOUSE Coiled-coil domain-containing protein 6 OS=Mus musculus OX=10090 GN=Ccdc6 PE=1 SV=1	1	7	7	7	3	1	2	4	5	5	5	4	4	5	5	5	5	5	5	5	5	5	4	5	3	3	2	4	2	4	3	5	6	4	3	1	2	4	5	5	5	4	4	5	5	5	5	5	5	5	5	5	4	5	3	3	2	4	2	4	3	5	6	4	3	1	2	4	5	5	5	4	4	5	5	5	5	5	5	5	5	5	4	5	3	3	2	4	2	4	3	5	6	4	13.9	13.9	13.9	52.938	469	469	0	16.971	By MS/MS	By matching	By MS/MS	By MS/MS	By MS/MS	By MS/MS	By MS/MS	By MS/MS	By MS/MS	By MS/MS	By MS/MS	By MS/MS	By MS/MS	By MS/MS	By MS/MS	By MS/MS	By MS/MS	By MS/MS	By MS/MS	By MS/MS	By MS/MS	By MS/MS	By MS/MS	By MS/MS	By MS/MS	By MS/MS	By MS/MS	By MS/MS	By MS/MS	By MS/MS	5.8	1.9	3.8	7.2	9.2	9.2	9.2	7.7	7.2	10.2	9.2	9	9.2	9.2	9.2	9.2	9.2	9.2	7.2	9.2	5.8	5.3	3.4	7.7	3.8	7.2	5.3	9	10.9	7.2	1207400000	14663000	1815500	18940000	31660000	31952000	33697000	25950000	45275000	28371000	49633000	66971000	70961000	34116000	52129000	46502000	62707000	73484000	48212000	50859000	64480000	39225000	45651000	1658300	43945000	3719600	43080000	37274000	43609000	62319000	34503000	31634000	0	33765000	37907000	35421000	44413000	34064000	31969000	29384000	37557000	58579000	62871000	47856000	53265000	51766000	63764000	61021000	42429000	44404000	61452000	37193000	43108000	0	44440000	0	66826000	40356000	85593000	48816000	41214000	3	0	2	1	1	6	2	5	1	3	5	4	2	4	4	4	4	3	2	4	3	1	1	2	1	3	1	4	3	1	80				944	600;1537;24272;28657;30278;33546;43525	True;True;True;True;True;True;True	612;1570;24686;29142;30793;34114;44382	15489;15490;15491;15492;15493;15494;15495;15496;15497;15498;15499;15500;15501;15502;15503;15504;15505;15506;15507;15508;15509;15510;15511;15512;15513;15514;15515;15516;15517;15518;38810;611305;611306;611307;611308;611309;611310;611311;611312;611313;611314;611315;611316;611317;611318;611319;611320;611321;611322;611323;611324;611325;611326;611327;730664;730665;730666;730667;730668;730669;730670;730671;730672;730673;730674;730675;730676;730677;730678;730679;730680;730681;730682;730683;730684;730685;730686;730687;730688;730689;730690;730691;730692;730693;776270;776271;776272;776273;776274;776275;776276;776277;776278;776279;776280;776281;776282;776283;776284;776285;776286;776287;776288;776289;776290;776291;776292;776293;776294;776295;776296;776297;776298;776299;776300;776301;776302;776303;776304;776305;776306;857369;857370;857371;1107547;1107548;1107549;1107550;1107551;1107552;1107553;1107554;1107555;1107556;1107557;1107558;1107559;1107560;1107561;1107562	18673;18674;18675;18676;18677;18678;18679;18680;18681;18682;18683;18684;18685;18686;18687;18688;18689;18690;18691;18692;45578;711658;711659;711660;711661;850103;850104;850105;850106;850107;850108;850109;850110;850111;850112;850113;850114;850115;850116;850117;850118;850119;898368;898369;898370;898371;898372;898373;898374;898375;898376;898377;898378;898379;898380;898381;898382;898383;898384;898385;898386;898387;898388;898389;898390;898391;898392;898393;898394;898395;898396;898397;898398;898399;898400;898401;898402;898403;898404;992246;992247;1279910;1279911;1279912;1279913;1279914	18692;45578;711658;850116;898391;992246;1279914
D3Z282;D3YZS5;P97473;D6RCY4;D6RE49;A0A2R8VHA7;Q3UNH9	D3Z282;D3YZS5;P97473;D6RCY4;D6RE49;A0A2R8VHA7	3;3;3;2;2;2;1	3;3;3;2;2;2;1	3;3;3;2;2;2;1	RISC-loading complex subunit TARBP2	Tarbp2	tr|D3Z282|D3Z282_MOUSE RISC-loading complex subunit TARBP2 (Fragment) OS=Mus musculus OX=10090 GN=Tarbp2 PE=1 SV=1;tr|D3YZS5|D3YZS5_MOUSE RISC-loading complex subunit TARBP2 (Fragment) OS=Mus musculus OX=10090 GN=Tarbp2 PE=1 SV=1;sp|P97473|TRBP2_MOUSE RISC	7	3	3	3	0	1	1	1	1	0	0	3	1	0	2	2	1	0	1	2	1	1	3	2	1	2	1	0	2	2	1	1	2	1	0	1	1	1	1	0	0	3	1	0	2	2	1	0	1	2	1	1	3	2	1	2	1	0	2	2	1	1	2	1	0	1	1	1	1	0	0	3	1	0	2	2	1	0	1	2	1	1	3	2	1	2	1	0	2	2	1	1	2	1	13.3	13.3	13.3	24.195	225	225;243;365;58;79;111;274	0	13.485		By matching	By matching	By matching	By matching			By MS/MS	By matching		By MS/MS	By MS/MS	By matching		By MS/MS	By MS/MS	By matching	By matching	By MS/MS	By MS/MS	By MS/MS	By MS/MS	By matching		By MS/MS	By MS/MS	By matching	By matching	By MS/MS	By MS/MS	0	3.6	3.6	3.6	4.4	0	0	13.3	3.6	0	9.8	8	3.6	0	3.6	8.9	3.6	3.6	13.3	8	4.4	8	4.4	0	9.8	8	4.4	3.6	8.9	4.4	320520000	0	2361100	5417300	5121100	12786000	0	0	48840000	9546700	0	42177000	27850000	1694500	0	6366600	5528500	4487200	8071600	34978000	5550600	14105000	10041000	5177000	0	28036000	20795000	7590600	2425800	11569000	0	0	0	0	0	0	0	0	30320000	0	0	33652000	35733000	0	0	0	0	0	0	25319000	0	0	0	0	0	33128000	35662000	0	0	0	0	0	0	0	0	0	0	0	1	0	0	2	2	0	0	1	2	0	0	2	1	1	1	0	0	1	1	0	0	1	1	17				945	16671;54877;55005	True;True;True	16955;55925;56053	414731;414732;414733;414734;414735;414736;414737;414738;414739;414740;414741;414742;414743;414744;1394859;1394860;1394861;1394862;1394863;1394864;1394865;1397729;1397730;1397731;1397732;1397733;1397734;1397735;1397736;1397737;1397738;1397739;1397740;1397741;1397742;1397743;1397744;1397745;1397746;1397747;1397748;1397749	483129;483130;483131;483132;483133;483134;483135;483136;483137;1601970;1601971;1601972;1601973;1605495;1605496;1605497;1605498	483130;1601971;1605498
E9Q7G1;D3YZZ5	E9Q7G1;D3YZZ5	7;7	7;7	7;7		Tmed7	tr|E9Q7G1|E9Q7G1_MOUSE Transmembrane p24-trafficking protein 7 OS=Mus musculus OX=10090 GN=Tmed7 PE=1 SV=1;tr|D3YZZ5|D3YZZ5_MOUSE Transmembrane p24-trafficking protein 7 OS=Mus musculus OX=10090 GN=Tmed7 PE=1 SV=1	2	7	7	7	6	4	5	5	5	6	6	7	6	7	5	6	6	6	7	5	7	7	6	6	4	6	5	5	7	6	5	6	4	5	6	4	5	5	5	6	6	7	6	7	5	6	6	6	7	5	7	7	6	6	4	6	5	5	7	6	5	6	4	5	6	4	5	5	5	6	6	7	6	7	5	6	6	6	7	5	7	7	6	6	4	6	5	5	7	6	5	6	4	5	48.4	48.4	48.4	21.276	188	188;224	0	102.96	By MS/MS	By MS/MS	By MS/MS	By MS/MS	By MS/MS	By MS/MS	By MS/MS	By MS/MS	By MS/MS	By MS/MS	By MS/MS	By MS/MS	By MS/MS	By MS/MS	By MS/MS	By MS/MS	By MS/MS	By MS/MS	By MS/MS	By MS/MS	By MS/MS	By MS/MS	By MS/MS	By MS/MS	By MS/MS	By MS/MS	By MS/MS	By MS/MS	By MS/MS	By MS/MS	42.6	25.5	32.4	33.5	32.4	42.6	42.6	48.4	42.6	48.4	33.5	39.4	42.6	42.6	48.4	32.4	48.4	48.4	38.3	42.6	28.7	42.6	33.5	33.5	48.4	42.6	33.5	42.6	23.4	33.5	20528000000	535880000	121870000	523510000	585280000	575800000	756640000	499390000	1815700000	887160000	837810000	719040000	930850000	406890000	577410000	757050000	573150000	819450000	672480000	628530000	650600000	739350000	880420000	406100000	711330000	1263200000	522510000	618520000	330060000	497110000	684990000	756130000	474460000	669000000	780660000	929390000	834830000	723590000	754100000	623820000	702570000	675470000	732160000	761060000	590600000	765490000	724160000	680690000	601930000	695150000	682600000	572200000	829680000	692530000	526480000	1392600000	487810000	478270000	531480000	612350000	746890000	8	10	8	11	7	12	14	29	7	14	12	9	8	8	8	7	16	9	10	10	10	8	14	8	15	10	8	12	8	13	323				946	16156;41691;42266;44798;50617;51734;60467	True;True;True;True;True;True;True	16432;42524;43104;45669;51582;52712;61618	402496;402497;402498;402499;402500;402501;402502;402503;402504;402505;402506;402507;402508;402509;402510;402511;402512;402513;402514;402515;402516;402517;402518;402519;402520;402521;402522;402523;402524;402525;402526;402527;402528;402529;402530;402531;402532;402533;402534;402535;402536;402537;402538;402539;402540;402541;402542;402543;402544;402545;402546;402547;402548;402549;402550;402551;402552;402553;402554;402555;402556;402557;402558;402559;402560;402561;402562;402563;1064057;1064058;1064059;1064060;1064061;1064062;1064063;1064064;1064065;1064066;1064067;1064068;1064069;1064070;1064071;1064072;1064073;1064074;1064075;1064076;1064077;1064078;1064079;1064080;1064081;1076555;1076556;1076557;1076558;1076559;1076560;1076561;1076562;1076563;1076564;1076565;1076566;1076567;1076568;1076569;1076570;1076571;1076572;1076573;1076574;1076575;1076576;1076577;1076578;1076579;1076580;1076581;1076582;1076583;1076584;1076585;1076586;1076587;1076588;1076589;1076590;1076591;1076592;1076593;1076594;1076595;1076596;1076597;1076598;1076599;1076600;1076601;1076602;1076603;1076604;1076605;1076606;1076607;1076608;1076609;1076610;1137448;1137449;1137450;1137451;1137452;1137453;1137454;1137455;1137456;1137457;1137458;1137459;1285311;1285312;1285313;1285314;1285315;1285316;1285317;1285318;1285319;1285320;1285321;1285322;1285323;1285324;1285325;1285326;1285327;1285328;1285329;1285330;1285331;1285332;1285333;1285334;1285335;1285336;1285337;1285338;1285339;1285340;1285341;1285342;1285343;1285344;1285345;1285346;1285347;1285348;1285349;1285350;1285351;1285352;1285353;1285354;1285355;1285356;1312371;1312372;1312373;1312374;1312375;1312376;1312377;1312378;1312379;1312380;1312381;1312382;1312383;1312384;1312385;1312386;1312387;1312388;1312389;1312390;1312391;1312392;1312393;1312394;1312395;1312396;1312397;1312398;1312399;1312400;1312401;1312402;1312403;1312404;1312405;1312406;1312407;1312408;1312409;1312410;1312411;1312412;1312413;1312414;1312415;1312416;1312417;1312418;1312419;1312420;1546217;1546218;1546219;1546220;1546221;1546222;1546223;1546224;1546225;1546226;1546227;1546228;1546229;1546230;1546231;1546232;1546233;1546234;1546235;1546236;1546237;1546238;1546239;1546240;1546241;1546242;1546243;1546244;1546245;1546246;1546247;1546248;1546249;1546250;1546251;1546252;1546253;1546254;1546255;1546256	468638;468639;468640;468641;468642;468643;468644;468645;468646;468647;468648;468649;468650;468651;468652;468653;468654;468655;468656;468657;468658;468659;468660;468661;468662;468663;468664;468665;468666;468667;468668;468669;468670;468671;468672;468673;468674;468675;468676;468677;468678;468679;468680;468681;468682;468683;468684;468685;468686;468687;468688;468689;468690;468691;468692;468693;468694;468695;468696;468697;468698;468699;468700;468701;468702;468703;468704;468705;468706;468707;468708;468709;468710;468711;468712;468713;468714;468715;1231405;1231406;1231407;1231408;1231409;1231410;1231411;1231412;1231413;1231414;1231415;1231416;1245235;1245236;1245237;1245238;1245239;1245240;1245241;1245242;1245243;1245244;1245245;1245246;1245247;1245248;1245249;1245250;1245251;1245252;1245253;1245254;1245255;1245256;1245257;1245258;1245259;1245260;1245261;1245262;1245263;1245264;1245265;1245266;1245267;1245268;1245269;1245270;1245271;1245272;1245273;1245274;1245275;1245276;1245277;1245278;1245279;1245280;1245281;1245282;1245283;1245284;1245285;1245286;1245287;1245288;1245289;1245290;1245291;1245292;1245293;1245294;1245295;1245296;1245297;1245298;1245299;1245300;1245301;1245302;1245303;1245304;1245305;1245306;1245307;1245308;1245309;1245310;1245311;1245312;1245313;1245314;1245315;1245316;1245317;1245318;1245319;1245320;1245321;1245322;1245323;1245324;1245325;1245326;1245327;1245328;1245329;1245330;1245331;1245332;1245333;1245334;1245335;1245336;1245337;1245338;1245339;1245340;1245341;1245342;1245343;1312441;1312442;1312443;1312444;1312445;1312446;1312447;1312448;1474610;1474611;1474612;1474613;1474614;1474615;1474616;1474617;1474618;1474619;1474620;1474621;1474622;1474623;1474624;1474625;1474626;1474627;1474628;1474629;1474630;1474631;1474632;1474633;1474634;1505733;1505734;1505735;1505736;1505737;1505738;1505739;1505740;1505741;1505742;1505743;1505744;1505745;1505746;1505747;1505748;1505749;1505750;1505751;1505752;1505753;1505754;1505755;1505756;1505757;1505758;1505759;1505760;1505761;1505762;1505763;1505764;1505765;1505766;1505767;1505768;1505769;1505770;1505771;1505772;1505773;1505774;1505775;1505776;1505777;1505778;1505779;1505780;1505781;1505782;1505783;1505784;1784479;1784480;1784481;1784482;1784483;1784484;1784485;1784486;1784487;1784488;1784489;1784490;1784491;1784492;1784493;1784494;1784495;1784496;1784497;1784498;1784499;1784500;1784501;1784502;1784503;1784504;1784505;1784506;1784507;1784508;1784509;1784510;1784511;1784512;1784513;1784514;1784515;1784516;1784517;1784518;1784519;1784520;1784521;1784522;1784523;1784524;1784525	468687;1231416;1245260;1312441;1474614;1505743;1784514
D3Z030;Q6EDY6;F7AI27;E9Q4H6	D3Z030;Q6EDY6;F7AI27	29;28;24;2	29;28;24;2	29;28;24;2	Leucine-rich repeat-containing protein 16A	Lrrc16a	tr|D3Z030|D3Z030_MOUSE F-actin-uncapping protein LRRC16A OS=Mus musculus OX=10090 GN=Carmil1 PE=1 SV=2;sp|Q6EDY6|CARL1_MOUSE F-actin-uncapping protein LRRC16A OS=Mus musculus OX=10090 GN=Carmil1 PE=1 SV=2;tr|F7AI27|F7AI27_MOUSE F-actin-uncapping protein LR	4	29	29	29	15	10	14	12	12	9	13	17	16	10	14	10	14	13	9	10	13	14	13	15	11	11	5	8	19	11	8	7	12	10	15	10	14	12	12	9	13	17	16	10	14	10	14	13	9	10	13	14	13	15	11	11	5	8	19	11	8	7	12	10	15	10	14	12	12	9	13	17	16	10	14	10	14	13	9	10	13	14	13	15	11	11	5	8	19	11	8	7	12	10	24.2	24.2	24.2	147.15	1332	1332;1374;932;57	0	128.02	By MS/MS	By MS/MS	By MS/MS	By MS/MS	By MS/MS	By MS/MS	By MS/MS	By MS/MS	By MS/MS	By MS/MS	By MS/MS	By MS/MS	By MS/MS	By MS/MS	By MS/MS	By MS/MS	By MS/MS	By MS/MS	By MS/MS	By MS/MS	By MS/MS	By MS/MS	By MS/MS	By MS/MS	By MS/MS	By MS/MS	By MS/MS	By MS/MS	By MS/MS	By MS/MS	11.9	7.1	10.2	8.9	9.9	7	10.1	14	14.2	9.8	12.4	7.7	10.4	10.6	7.1	7.7	11.9	11.2	10.1	11.1	8.9	9.5	4.2	6.8	15.2	9.8	7.2	5.8	10.1	8.1	7709000000	303140000	225040000	426950000	197870000	177540000	172370000	221340000	783940000	334820000	179720000	303620000	275790000	204430000	271040000	199610000	163910000	257510000	259840000	316810000	313340000	298880000	357720000	21126000	150130000	363340000	152360000	203610000	131800000	227090000	214320000	304880000	359960000	316060000	279400000	248200000	268480000	286140000	348370000	263820000	241760000	277150000	229960000	297990000	292260000	284080000	274950000	261590000	254440000	285270000	261070000	206800000	320820000	64178000	203080000	403090000	267590000	211150000	332260000	259970000	253370000	15	11	18	13	13	9	11	30	16	10	12	9	15	15	15	12	17	16	18	11	12	11	1	6	21	13	6	12	13	8	389				947	897;2365;3345;3488;14611;16560;17158;21808;21815;24289;24435;28702;34433;34475;34476;35342;40337;41298;48177;48803;50817;52821;54719;56764;57174;57222;60047;60645;63288	True;True;True;True;True;True;True;True;True;True;True;True;True;True;True;True;True;True;True;True;True;True;True;True;True;True;True;True;True	913;2415;3414;3564;14870;16841;17452;22188;22195;24703;24850;29189;35009;35051;35052;35926;41141;42125;49100;49732;51781;53817;55765;57847;58263;58311;61196;61796;64487	23645;23646;23647;23648;23649;23650;23651;23652;23653;23654;23655;23656;23657;23658;23659;23660;23661;23662;23663;23664;23665;23666;23667;23668;23669;23670;23671;23672;23673;23674;23675;23676;23677;23678;23679;23680;61078;61079;61080;61081;86758;86759;90322;90323;90324;90325;90326;90327;90328;90329;90330;90331;90332;90333;364049;364050;364051;364052;364053;364054;364055;364056;364057;364058;364059;412049;426506;426507;426508;426509;426510;426511;426512;426513;426514;426515;426516;426517;426518;426519;426520;426521;426522;426523;426524;426525;426526;426527;426528;426529;426530;426531;426532;426533;426534;426535;426536;426537;426538;426539;426540;426541;426542;426543;426544;426545;543958;543959;543960;543961;543962;543963;543964;543965;543966;543967;543968;543969;543970;543971;543972;543973;543974;543975;543976;543977;543978;543979;543980;543981;543982;543983;543984;543985;543986;543987;543988;543989;543990;543991;543992;543993;543994;543995;544173;611649;615106;615107;732226;732227;732228;876829;876830;876831;876832;876833;876834;877706;877707;877708;877709;877710;877711;877712;877713;877714;899019;899020;899021;899022;899023;899024;899025;899026;899027;899028;899029;899030;899031;899032;899033;899034;899035;899036;899037;899038;899039;899040;1029856;1029857;1029858;1029859;1029860;1029861;1029862;1029863;1029864;1029865;1054933;1054934;1054935;1054936;1054937;1054938;1054939;1054940;1054941;1054942;1222345;1222346;1222347;1222348;1222349;1222350;1222351;1222352;1222353;1222354;1222355;1222356;1222357;1222358;1222359;1222360;1222361;1222362;1222363;1237866;1237867;1237868;1237869;1237870;1237871;1237872;1237873;1237874;1237875;1237876;1237877;1237878;1237879;1237880;1237881;1237882;1237883;1237884;1237885;1237886;1237887;1237888;1237889;1237890;1237891;1237892;1237893;1237894;1237895;1237896;1290358;1290359;1290360;1290361;1290362;1290363;1290364;1290365;1290366;1340613;1340614;1340615;1340616;1340617;1340618;1340619;1340620;1340621;1340622;1340623;1340624;1340625;1340626;1340627;1340628;1340629;1340630;1340631;1340632;1340633;1340634;1340635;1340636;1390878;1390879;1390880;1390881;1390882;1390883;1390884;1390885;1390886;1390887;1390888;1390889;1390890;1390891;1390892;1390893;1390894;1390895;1390896;1390897;1390898;1390899;1390900;1390901;1390902;1390903;1390904;1390905;1390906;1447389;1447390;1447391;1447392;1447393;1447394;1447395;1447396;1447397;1447398;1447399;1447400;1447401;1447402;1447403;1447404;1447405;1447406;1447407;1447408;1447409;1447410;1447411;1447412;1447413;1447414;1447415;1460269;1460270;1460271;1460272;1460273;1460954;1460955;1460956;1460957;1460958;1460959;1460960;1460961;1460962;1460963;1460964;1460965;1460966;1460967;1460968;1460969;1460970;1460971;1460972;1460973;1460974;1460975;1460976;1460977;1460978;1460979;1460980;1460981;1460982;1460983;1460984;1460985;1460986;1460987;1460988;1460989;1534074;1534075;1534076;1534077;1534078;1534079;1534080;1534081;1534082;1534083;1534084;1534085;1534086;1534087;1534088;1534089;1534090;1534091;1534092;1534093;1534094;1534095;1534096;1534097;1534098;1534099;1534100;1534101;1534102;1534103;1534104;1550904;1550905;1620611;1620612;1620613;1620614;1620615;1620616;1620617;1620618;1620619;1620620	28908;28909;28910;28911;28912;28913;28914;28915;28916;28917;28918;28919;28920;28921;28922;28923;28924;28925;28926;28927;28928;28929;28930;28931;28932;28933;28934;28935;28936;28937;28938;28939;28940;28941;28942;28943;28944;28945;28946;28947;28948;28949;28950;28951;28952;28953;28954;72280;72281;72282;102892;102893;107111;107112;107113;424011;424012;424013;424014;424015;424016;424017;480103;496580;496581;496582;496583;496584;496585;496586;496587;496588;496589;496590;496591;496592;496593;496594;496595;496596;496597;496598;496599;496600;496601;496602;496603;496604;496605;496606;496607;496608;496609;496610;496611;496612;496613;496614;496615;496616;496617;496618;496619;496620;496621;632902;632903;632904;632905;632906;632907;632908;632909;632910;632911;632912;632913;632914;632915;632916;632917;632918;632919;632920;632921;632922;632923;632924;632925;632926;632927;632928;632929;632930;632931;632932;632933;632934;632935;632936;632937;632938;632939;632940;632941;632942;632943;632944;632945;632946;632947;632948;632949;632950;632951;632952;632953;632954;632955;632956;632957;632958;632959;632960;632961;632962;632963;632964;633217;712108;716252;851828;851829;1014967;1014968;1015792;1015793;1015794;1015795;1015796;1015797;1015798;1038709;1038710;1038711;1038712;1038713;1038714;1038715;1038716;1038717;1038718;1038719;1038720;1038721;1038722;1038723;1038724;1038725;1038726;1038727;1038728;1038729;1038730;1038731;1038732;1038733;1038734;1190695;1190696;1190697;1190698;1190699;1190700;1190701;1190702;1220925;1220926;1220927;1220928;1220929;1220930;1220931;1220932;1220933;1220934;1403270;1403271;1403272;1403273;1403274;1403275;1403276;1403277;1403278;1403279;1403280;1403281;1403282;1403283;1403284;1403285;1419743;1419744;1419745;1419746;1419747;1419748;1419749;1419750;1419751;1419752;1419753;1419754;1419755;1419756;1419757;1419758;1419759;1419760;1419761;1419762;1419763;1419764;1419765;1419766;1419767;1419768;1419769;1419770;1419771;1419772;1419773;1479878;1479879;1479880;1479881;1479882;1539149;1539150;1539151;1539152;1539153;1539154;1539155;1539156;1539157;1539158;1539159;1539160;1539161;1539162;1539163;1539164;1539165;1539166;1539167;1539168;1539169;1539170;1539171;1539172;1539173;1539174;1597484;1597485;1597486;1597487;1663554;1663555;1663556;1663557;1663558;1663559;1663560;1663561;1663562;1663563;1663564;1663565;1663566;1663567;1663568;1663569;1663570;1663571;1663572;1663573;1663574;1663575;1663576;1681063;1681965;1681966;1681967;1681968;1681969;1681970;1681971;1681972;1681973;1681974;1681975;1681976;1681977;1681978;1681979;1681980;1681981;1681982;1681983;1681984;1681985;1681986;1681987;1681988;1681989;1681990;1681991;1681992;1681993;1681994;1681995;1681996;1681997;1681998;1681999;1682000;1682001;1682002;1682003;1682004;1682005;1682006;1771174;1771175;1771176;1771177;1771178;1771179;1771180;1771181;1771182;1771183;1771184;1789764;1873220;1873221;1873222;1873223;1873224;1873225;1873226;1873227;1873228;1873229;1873230;1873231	28927;72280;102893;107112;424016;480103;496592;632933;633217;712108;716252;851829;1014967;1015793;1015798;1038727;1190702;1220934;1403274;1419767;1479881;1539171;1597486;1663555;1681063;1682005;1771179;1789764;1873227
D3Z041;P41216;D3Z457;F6WNZ2;D3YVF6	D3Z041;P41216	34;34;7;4;3	31;31;7;2;3	30;30;6;2;3	Long-chain-fatty-acid--CoA ligase 1	Acsl1	tr|D3Z041|D3Z041_MOUSE Long-chain-fatty-acid--CoA ligase OS=Mus musculus OX=10090 GN=Acsl1 PE=1 SV=1;sp|P41216|ACSL1_MOUSE Long-chain-fatty-acid--CoA ligase 1 OS=Mus musculus OX=10090 GN=Acsl1 PE=1 SV=2	5	34	31	30	24	10	27	22	18	20	19	24	23	26	20	24	20	20	21	21	22	23	24	18	22	21	19	21	27	12	24	13	20	21	21	7	24	19	15	17	16	21	20	23	17	21	17	17	18	18	19	20	21	15	19	18	16	18	24	9	21	10	17	18	20	7	23	18	14	16	15	20	19	22	16	20	16	16	17	17	18	19	20	14	18	17	15	17	23	9	20	10	16	17	51.8	49.4	47.6	78.034	699	699;699;136;95;86	0	308.89	By MS/MS	By MS/MS	By MS/MS	By MS/MS	By MS/MS	By MS/MS	By MS/MS	By MS/MS	By MS/MS	By MS/MS	By MS/MS	By MS/MS	By MS/MS	By MS/MS	By MS/MS	By MS/MS	By MS/MS	By MS/MS	By MS/MS	By MS/MS	By MS/MS	By MS/MS	By MS/MS	By MS/MS	By MS/MS	By MS/MS	By MS/MS	By MS/MS	By MS/MS	By MS/MS	38.2	13.2	39.3	38.3	31.2	33.3	30.8	40.8	36.2	42.5	34	39.8	34	33.3	36.9	34.8	37.9	37.1	41.9	31.2	38.9	32.5	31.2	36.8	38.9	17.9	40.2	21	34.2	33.9	23825000000	947980000	189160000	822010000	769200000	426850000	582910000	564330000	1474400000	960160000	822660000	829090000	1026300000	456260000	634540000	735020000	686580000	772930000	730180000	1024800000	519550000	1313600000	1117300000	155100000	902660000	1850600000	220240000	1476900000	261230000	727730000	824310000	960480000	611550000	681070000	785630000	695910000	673360000	707920000	850990000	822430000	726350000	744590000	853100000	630840000	722940000	816470000	678020000	762970000	796520000	753910000	613440000	792870000	1032200000	326150000	773950000	1531400000	522760000	1043800000	927550000	723210000	917260000	25	9	22	25	14	18	19	47	22	20	24	30	15	23	26	27	24	22	26	16	35	34	16	19	41	7	36	15	26	29	712				948	1487;2581;3074;3297;6984;8758;11343;15313;18298;18720;19462;19628;20104;24286;24574;25185;29084;30195;30196;32978;32979;33038;33405;35922;35923;37262;45383;47214;50426;52211;54631;58668;59232;62090	True;True;True;True;True;True;True;True;True;True;True;True;True;True;False;True;True;False;True;True;True;True;True;True;True;True;True;True;True;True;True;True;True;False	1518;2636;3138;3366;7121;8926;11562;15575;18617;19046;19800;19972;20460;24700;24991;25610;29576;30710;30711;33535;33536;33595;33966;36515;36516;37905;46261;48115;51387;53197;55675;59781;60355;63272	37775;37776;37777;37778;37779;37780;37781;37782;37783;37784;37785;66367;66368;66369;66370;66371;66372;66373;66374;66375;66376;66377;66378;66379;66380;66381;66382;66383;66384;66385;66386;66387;66388;66389;66390;66391;66392;66393;66394;66395;66396;66397;66398;79536;79537;79538;79539;79540;79541;79542;79543;79544;79545;79546;79547;85700;85701;85702;85703;180260;180261;180262;180263;180264;180265;180266;180267;180268;180269;180270;180271;180272;180273;180274;180275;180276;180277;180278;180279;180280;180281;180282;180283;180284;180285;180286;180287;180288;180289;180290;180291;180292;180293;180294;180295;224012;224013;224014;224015;224016;224017;224018;224019;224020;224021;224022;224023;224024;224025;224026;224027;224028;224029;224030;224031;224032;224033;224034;224035;224036;224037;224038;224039;224040;286925;286926;286927;286928;286929;286930;286931;286932;286933;286934;286935;286936;286937;286938;286939;286940;286941;286942;286943;286944;286945;286946;286947;286948;286949;286950;286951;286952;381012;381013;381014;381015;381016;381017;381018;381019;381020;381021;381022;381023;381024;381025;381026;381027;381028;381029;381030;381031;381032;381033;381034;381035;381036;381037;381038;381039;381040;381041;381042;381043;381044;381045;381046;381047;381048;381049;381050;381051;381052;381053;381054;381055;381056;381057;381058;381059;381060;381061;381062;381063;381064;381065;381066;381067;381068;381069;381070;381071;381072;381073;381074;381075;381076;381077;381078;381079;381080;381081;381082;381083;381084;381085;381086;381087;381088;381089;381090;381091;381092;381093;381094;381095;381096;454559;454560;454561;454562;454563;454564;454565;454566;454567;454568;454569;454570;454571;454572;454573;454574;454575;454576;454577;454578;454579;454580;454581;454582;454583;454584;454585;454586;454587;454588;454589;454590;454591;454592;454593;454594;454595;454596;454597;454598;454599;454600;454601;454602;454603;454604;454605;454606;454607;454608;464444;464445;464446;464447;464448;464449;464450;482555;482556;482557;482558;482559;482560;482561;482562;482563;482564;482565;482566;482567;482568;482569;482570;482571;482572;482573;482574;482575;482576;482577;482578;482579;482580;482581;482582;482583;487222;487223;487224;487225;487226;487227;487228;487229;487230;487231;487232;487233;487234;487235;487236;487237;487238;487239;487240;487241;487242;487243;487244;487245;487246;487247;487248;487249;487250;487251;487252;487253;501566;501567;501568;501569;501570;501571;501572;501573;501574;501575;501576;501577;501578;501579;501580;501581;501582;501583;501584;501585;501586;501587;501588;501589;501590;501591;501592;501593;501594;501595;501596;611566;611567;611568;611569;611570;611571;611572;611573;611574;611575;611576;618677;618678;618679;618680;618681;618682;618683;618684;618685;618686;618687;618688;618689;618690;618691;618692;618693;618694;618695;618696;618697;618698;618699;618700;618701;618702;618703;618704;618705;618706;618707;618708;618709;618710;618711;618712;618713;618714;618715;618716;618717;618718;618719;618720;618721;618722;618723;618724;618725;618726;618727;618728;618729;618730;618731;618732;618733;618734;618735;618736;618737;618738;618739;618740;618741;618742;618743;618744;618745;618746;618747;618748;618749;618750;618751;618752;618753;618754;618755;618756;618757;618758;618759;618760;618761;618762;618763;618764;618765;618766;618767;618768;618769;618770;618771;618772;618773;618774;618775;618776;618777;618778;618779;618780;618781;618782;618783;618784;618785;618786;618787;618788;618789;636626;741687;741688;741689;741690;741691;741692;741693;741694;741695;741696;741697;741698;741699;741700;741701;741702;741703;741704;741705;741706;741707;741708;741709;741710;741711;741712;741713;741714;741715;741716;741717;741718;741719;741720;741721;741722;741723;741724;741725;741726;741727;741728;741729;741730;741731;741732;741733;741734;741735;774179;774180;774181;774182;774183;774184;774185;774186;774187;774188;774189;774190;774191;774192;774193;774194;774195;774196;774197;774198;774199;774200;774201;774202;774203;774204;774205;774206;774207;774208;774209;774210;774211;774212;774213;774214;774215;774216;774217;774218;774219;774220;774221;774222;774223;774224;774225;774226;774227;774228;774229;774230;774231;774232;774233;774234;774235;774236;774237;774238;774239;774240;774241;774242;774243;774244;774245;774246;774247;774248;774249;844296;844297;844298;844299;844300;844301;844302;844303;844304;844305;844306;844307;844308;844309;844310;844311;844312;844313;844314;844315;844316;844317;844318;844319;844320;844321;844322;844323;844324;844325;844326;844327;844328;844329;844330;844331;844332;846532;846533;846534;846535;846536;846537;846538;846539;846540;846541;846542;846543;846544;846545;846546;846547;846548;846549;846550;846551;846552;846553;846554;846555;846556;846557;846558;854498;854499;854500;854501;854502;854503;854504;854505;854506;854507;854508;854509;854510;915305;915306;915307;915308;915309;915310;915311;915312;915313;915314;915315;915316;915317;915318;915319;915320;915321;915322;915323;915324;915325;915326;915327;915328;915329;915330;915331;915332;915333;915334;915335;915336;915337;915338;915339;915340;915341;915342;915343;915344;915345;915346;915347;915348;915349;915350;915351;915352;915353;915354;915355;915356;915357;915358;915359;915360;915361;915362;915363;915364;915365;915366;915367;915368;915369;915370;915371;915372;950018;950019;950020;950021;950022;950023;950024;950025;950026;950027;950028;950029;950030;950031;950032;950033;950034;950035;950036;950037;950038;950039;950040;950041;950042;950043;1151979;1151980;1151981;1151982;1151983;1151984;1151985;1151986;1198450;1198451;1198452;1198453;1198454;1198455;1198456;1198457;1198458;1198459;1198460;1198461;1198462;1198463;1198464;1198465;1198466;1198467;1198468;1198469;1198470;1198471;1198472;1198473;1198474;1198475;1198476;1198477;1198478;1198479;1198480;1198481;1198482;1279207;1279208;1324601;1324602;1388513;1388514;1388515;1388516;1388517;1388518;1388519;1388520;1388521;1388522;1388523;1388524;1388525;1388526;1388527;1388528;1388529;1388530;1388531;1388532;1388533;1388534;1388535;1388536;1388537;1388538;1388539;1388540;1388541;1388542;1388543;1388544;1388545;1388546;1497278;1497279;1497280;1497281;1497282;1497283;1497284;1497285;1497286;1497287;1497288;1497289;1497290;1497291;1497292;1497293;1497294;1497295;1512053;1512054;1512055;1512056;1512057;1512058;1512059;1590588;1590589;1590590;1590591;1590592;1590593;1590594;1590595;1590596;1590597;1590598;1590599;1590600;1590601;1590602;1590603;1590604;1590605;1590606;1590607;1590608;1590609;1590610;1590611;1590612;1590613;1590614;1590615;1590616;1590617;1590618;1590619;1590620;1590621;1590622;1590623;1590624;1590625;1590626;1590627;1590628;1590629;1590630;1590631;1590632;1590633;1590634;1590635	44571;44572;44573;44574;44575;44576;78249;78250;78251;78252;78253;78254;78255;78256;78257;78258;78259;78260;78261;78262;78263;78264;78265;78266;78267;78268;78269;78270;78271;78272;78273;78274;78275;78276;78277;78278;93931;93932;93933;93934;93935;93936;93937;93938;93939;93940;93941;93942;101536;101537;101538;212695;212696;212697;212698;212699;212700;212701;212702;212703;212704;212705;212706;212707;212708;212709;212710;212711;212712;212713;212714;212715;212716;212717;212718;212719;212720;212721;212722;212723;212724;212725;212726;212727;212728;212729;212730;264454;264455;264456;264457;264458;264459;264460;264461;264462;264463;264464;264465;264466;264467;264468;264469;264470;264471;264472;264473;264474;264475;264476;264477;264478;264479;264480;264481;264482;264483;264484;264485;264486;264487;264488;264489;264490;264491;264492;264493;264494;264495;264496;264497;264498;264499;337230;337231;337232;337233;337234;337235;337236;337237;337238;337239;337240;337241;337242;337243;337244;337245;337246;337247;337248;337249;337250;442806;442807;442808;442809;442810;442811;442812;442813;442814;442815;442816;442817;442818;442819;442820;442821;442822;442823;442824;442825;442826;442827;442828;442829;442830;442831;442832;442833;442834;442835;442836;442837;442838;442839;442840;442841;442842;442843;442844;442845;442846;442847;442848;442849;442850;442851;442852;442853;442854;442855;442856;442857;442858;442859;442860;442861;442862;442863;442864;442865;442866;442867;442868;442869;442870;442871;442872;442873;442874;442875;442876;442877;442878;442879;442880;442881;442882;442883;442884;442885;442886;442887;442888;442889;442890;442891;442892;528997;528998;528999;529000;529001;529002;529003;529004;529005;529006;529007;529008;529009;529010;529011;529012;529013;529014;529015;529016;529017;529018;529019;529020;529021;529022;529023;529024;529025;529026;529027;529028;529029;529030;529031;529032;529033;529034;529035;529036;529037;529038;529039;529040;529041;529042;529043;529044;529045;529046;529047;529048;529049;540484;561237;561238;561239;561240;561241;561242;561243;561244;561245;561246;561247;561248;561249;561250;561251;561252;561253;561254;561255;561256;561257;561258;561259;561260;561261;561262;561263;567173;567174;567175;567176;567177;567178;567179;567180;567181;567182;567183;567184;567185;567186;567187;567188;567189;567190;567191;567192;567193;567194;567195;567196;567197;567198;567199;567200;567201;567202;567203;567204;567205;567206;567207;567208;567209;567210;567211;567212;567213;567214;567215;567216;567217;567218;567219;567220;567221;585189;585190;585191;585192;585193;585194;585195;585196;585197;585198;585199;585200;585201;585202;585203;585204;585205;585206;585207;585208;585209;585210;585211;585212;585213;585214;585215;585216;585217;585218;585219;585220;585221;585222;585223;585224;585225;711953;711954;711955;711956;711957;711958;711959;711960;711961;711962;720560;720561;720562;720563;720564;720565;720566;720567;720568;720569;720570;720571;720572;720573;720574;720575;720576;720577;720578;720579;720580;720581;720582;720583;720584;720585;720586;720587;720588;720589;720590;720591;720592;720593;720594;720595;720596;720597;720598;720599;720600;720601;720602;720603;720604;720605;720606;720607;720608;720609;720610;720611;720612;720613;720614;720615;720616;720617;720618;720619;720620;720621;720622;720623;720624;720625;720626;720627;720628;720629;720630;720631;720632;720633;720634;720635;720636;720637;720638;720639;720640;720641;720642;720643;720644;720645;720646;720647;720648;720649;720650;720651;720652;720653;720654;720655;720656;720657;720658;720659;720660;720661;720662;720663;720664;720665;720666;720667;720668;720669;720670;720671;720672;720673;720674;720675;720676;720677;720678;720679;720680;720681;720682;720683;720684;720685;720686;720687;720688;720689;720690;720691;720692;720693;720694;720695;720696;720697;720698;720699;720700;720701;720702;720703;720704;720705;720706;720707;720708;720709;720710;720711;720712;720713;720714;720715;720716;720717;720718;720719;720720;720721;720722;720723;720724;720725;720726;720727;720728;720729;720730;720731;720732;720733;720734;720735;720736;720737;720738;720739;720740;720741;720742;720743;720744;720745;720746;720747;720748;720749;720750;720751;720752;720753;720754;720755;720756;720757;720758;720759;720760;720761;720762;720763;720764;720765;720766;720767;720768;720769;720770;720771;720772;720773;720774;720775;720776;720777;720778;720779;720780;720781;720782;720783;720784;720785;720786;720787;720788;720789;720790;720791;720792;720793;720794;720795;720796;720797;720798;720799;720800;720801;720802;720803;720804;720805;720806;720807;720808;720809;720810;720811;720812;720813;720814;720815;720816;720817;720818;720819;720820;720821;720822;720823;720824;720825;720826;720827;720828;720829;720830;720831;720832;720833;720834;720835;720836;720837;720838;720839;720840;720841;720842;720843;720844;720845;720846;720847;720848;720849;720850;720851;720852;720853;720854;742535;860778;860779;860780;860781;860782;860783;860784;860785;860786;860787;860788;860789;860790;860791;860792;860793;860794;860795;860796;860797;860798;860799;860800;860801;860802;860803;860804;860805;860806;860807;860808;860809;860810;860811;860812;860813;860814;860815;860816;860817;860818;860819;860820;860821;860822;860823;860824;860825;860826;860827;860828;860829;860830;860831;860832;860833;860834;860835;860836;860837;895868;895869;895870;895871;895872;895873;895874;895875;895876;895877;895878;895879;895880;895881;895882;895883;895884;895885;895886;895887;895888;895889;895890;895891;895892;895893;895894;895895;895896;895897;895898;895899;895900;895901;895902;895903;895904;895905;895906;895907;895908;895909;895910;895911;895912;895913;895914;895915;895916;895917;895918;895919;895920;895921;895922;895923;895924;895925;895926;895927;895928;895929;895930;895931;895932;895933;895934;895935;895936;895937;895938;895939;895940;895941;895942;895943;895944;895945;895946;895947;895948;895949;895950;895951;895952;895953;895954;895955;895956;895957;895958;895959;895960;895961;895962;895963;895964;895965;895966;895967;895968;895969;895970;895971;895972;895973;895974;895975;895976;895977;895978;895979;895980;895981;895982;895983;895984;895985;895986;895987;895988;895989;895990;895991;976799;976800;976801;976802;976803;976804;976805;976806;976807;976808;976809;976810;976811;976812;976813;976814;976815;976816;976817;976818;976819;976820;976821;976822;976823;976824;976825;976826;976827;976828;976829;976830;976831;976832;976833;980216;980217;980218;980219;980220;980221;980222;980223;980224;980225;980226;980227;980228;980229;980230;980231;980232;980233;980234;988948;988949;988950;988951;988952;988953;988954;988955;988956;988957;1059239;1059240;1059241;1059242;1059243;1059244;1059245;1059246;1059247;1059248;1059249;1059250;1059251;1059252;1059253;1059254;1059255;1059256;1059257;1059258;1059259;1059260;1059261;1059262;1059263;1059264;1059265;1059266;1059267;1059268;1059269;1059270;1059271;1059272;1059273;1059274;1059275;1059276;1059277;1059278;1059279;1059280;1059281;1059282;1059283;1059284;1059285;1059286;1059287;1059288;1059289;1059290;1059291;1059292;1100714;1100715;1100716;1100717;1100718;1100719;1100720;1100721;1100722;1100723;1100724;1100725;1100726;1100727;1100728;1100729;1100730;1100731;1100732;1100733;1100734;1100735;1100736;1100737;1327390;1327391;1327392;1327393;1327394;1374438;1374439;1374440;1374441;1374442;1374443;1374444;1374445;1374446;1374447;1374448;1374449;1374450;1374451;1374452;1374453;1374454;1374455;1374456;1374457;1374458;1374459;1374460;1374461;1374462;1374463;1374464;1374465;1374466;1374467;1374468;1374469;1374470;1374471;1374472;1374473;1374474;1374475;1374476;1374477;1374478;1374479;1374480;1374481;1374482;1374483;1374484;1467387;1467388;1520216;1520217;1594891;1594892;1594893;1594894;1594895;1594896;1594897;1594898;1594899;1594900;1594901;1594902;1594903;1594904;1594905;1594906;1594907;1594908;1594909;1594910;1594911;1594912;1594913;1594914;1594915;1594916;1594917;1594918;1594919;1594920;1594921;1594922;1594923;1725718;1725719;1725720;1725721;1725722;1725723;1725724;1725725;1725726;1725727;1725728;1725729;1725730;1744258;1837682;1837683;1837684;1837685;1837686;1837687;1837688;1837689;1837690;1837691;1837692;1837693;1837694;1837695;1837696;1837697;1837698;1837699;1837700;1837701;1837702;1837703;1837704;1837705;1837706;1837707;1837708;1837709;1837710;1837711;1837712;1837713;1837714;1837715;1837716;1837717;1837718;1837719;1837720;1837721;1837722;1837723;1837724;1837725;1837726;1837727;1837728;1837729;1837730;1837731;1837732;1837733;1837734;1837735;1837736;1837737;1837738;1837739;1837740;1837741;1837742;1837743;1837744;1837745;1837746;1837747;1837748;1837749;1837750;1837751;1837752;1837753;1837754;1837755;1837756;1837757;1837758;1837759;1837760;1837761;1837762;1837763;1837764;1837765;1837766;1837767;1837768;1837769;1837770;1837771;1837772;1837773;1837774;1837775;1837776;1837777	44571;78267;93935;101537;212705;264489;337240;442824;529016;540484;561247;567203;585195;711962;720633;742535;860794;895938;895991;976800;976827;980231;988955;1059248;1059261;1100718;1327391;1374460;1467388;1520216;1594902;1725729;1744258;1837773
D3Z061;Q8C7R4	D3Z061;Q8C7R4	21;21	21;21	21;21	Ubiquitin-like modifier-activating enzyme 6	Uba6	tr|D3Z061|D3Z061_MOUSE E1 ubiquitin-activating enzyme OS=Mus musculus OX=10090 GN=Uba6 PE=1 SV=1;sp|Q8C7R4|UBA6_MOUSE Ubiquitin-like modifier-activating enzyme 6 OS=Mus musculus OX=10090 GN=Uba6 PE=1 SV=1	2	21	21	21	8	3	10	8	7	6	6	14	14	7	12	13	7	8	8	9	11	10	10	7	11	5	11	8	5	8	11	5	12	8	8	3	10	8	7	6	6	14	14	7	12	13	7	8	8	9	11	10	10	7	11	5	11	8	5	8	11	5	12	8	8	3	10	8	7	6	6	14	14	7	12	13	7	8	8	9	11	10	10	7	11	5	11	8	5	8	11	5	12	8	25.5	25.5	25.5	114.77	1022	1022;1053	0	48.356	By MS/MS	By MS/MS	By MS/MS	By MS/MS	By MS/MS	By MS/MS	By MS/MS	By MS/MS	By MS/MS	By MS/MS	By MS/MS	By MS/MS	By MS/MS	By MS/MS	By MS/MS	By MS/MS	By MS/MS	By MS/MS	By MS/MS	By MS/MS	By MS/MS	By MS/MS	By MS/MS	By MS/MS	By MS/MS	By MS/MS	By MS/MS	By MS/MS	By MS/MS	By MS/MS	8.3	2.8	12.9	8.9	7.2	6.5	6.4	16.2	16.2	8	13.4	15.5	7.6	9.3	9.3	11	13	12.1	12.3	7.1	12.8	5.1	12.3	9.6	5.2	8.7	14.1	4.8	13.6	8.3	4570900000	70946000	30253000	133890000	123440000	76789000	79098000	72460000	509120000	416970000	147690000	214430000	243510000	80216000	107410000	100990000	114320000	197280000	195010000	189540000	93198000	336260000	54795000	84224000	171430000	46811000	128160000	258510000	63003000	155360000	75811000	141900000	129290000	165170000	175750000	174690000	122040000	167180000	184530000	220130000	143620000	180400000	152500000	178580000	158420000	162710000	163030000	158170000	163840000	152880000	139140000	164600000	139210000	120640000	165430000	70694000	118120000	216710000	115140000	148840000	133270000	9	1	11	9	6	4	7	24	16	6	11	8	4	6	5	7	9	10	7	3	8	5	8	8	1	7	10	2	6	6	224				949	911;7122;7458;8692;14247;18037;20323;25071;36452;37855;38639;39121;40153;40732;47374;52129;53013;56673;57108;63570;64003	True;True;True;True;True;True;True;True;True;True;True;True;True;True;True;True;True;True;True;True;True	928;7263;7607;8857;14505;18353;20685;25494;37056;38554;39409;39901;40942;41546;48279;53115;54017;57754;58195;64774;65213	24043;24044;24045;24046;24047;24048;24049;24050;24051;24052;184163;184164;184165;184166;184167;184168;192118;192119;192120;192121;192122;222133;222134;222135;222136;222137;222138;222139;222140;222141;222142;222143;222144;222145;222146;222147;222148;222149;222150;222151;222152;222153;356121;356122;356123;356124;356125;356126;356127;356128;356129;356130;356131;356132;356133;356134;356135;356136;356137;356138;356139;356140;356141;356142;448065;507734;507735;507736;507737;507738;507739;507740;507741;507742;507743;507744;507745;507746;507747;507748;507749;507750;507751;507752;507753;507754;507755;507756;507757;507758;507759;507760;507761;507762;507763;507764;507765;507766;507767;507768;632796;632797;632798;632799;931021;931022;931023;931024;931025;931026;931027;966420;966421;966422;966423;966424;966425;966426;966427;966428;966429;966430;966431;966432;966433;966434;966435;966436;966437;966438;966439;966440;966441;966442;966443;966444;966445;966446;966447;966448;966449;987117;987118;987119;987120;987121;998335;998336;998337;998338;998339;998340;998341;998342;998343;998344;998345;998346;998347;998348;998349;998350;998351;998352;998353;998354;1025008;1025009;1025010;1025011;1025012;1025013;1025014;1025015;1025016;1025017;1025018;1025019;1025020;1025021;1025022;1025023;1025024;1025025;1025026;1025027;1025028;1025029;1025030;1025031;1025032;1025033;1025034;1025035;1025036;1025037;1025038;1040399;1040400;1040401;1040402;1040403;1040404;1040405;1040406;1040407;1040408;1040409;1040410;1202856;1202857;1322812;1322813;1322814;1322815;1322816;1322817;1322818;1322819;1322820;1322821;1322822;1322823;1345128;1345129;1345130;1345131;1345132;1345133;1345134;1345135;1345136;1345137;1345138;1444863;1444864;1444865;1444866;1444867;1444868;1444869;1458388;1458389;1458390;1458391;1458392;1458393;1458394;1458395;1458396;1458397;1458398;1458399;1458400;1458401;1458402;1458403;1458404;1458405;1458406;1627282;1627283;1627284;1627285;1627286;1627287;1627288;1627289;1627290;1627291;1627292;1627293;1627294;1627295;1627296;1627297;1627298;1627299;1627300;1627301;1627302;1627303;1627304;1627305;1627306;1638280;1638281;1638282;1638283;1638284	29309;29310;29311;29312;217195;217196;217197;217198;217199;226680;226681;262074;262075;262076;262077;262078;262079;262080;262081;262082;262083;262084;262085;262086;262087;262088;262089;262090;262091;262092;415458;415459;415460;415461;415462;415463;415464;415465;415466;415467;415468;415469;415470;415471;415472;415473;415474;415475;415476;415477;415478;415479;415480;415481;415482;415483;415484;415485;415486;415487;521264;592008;592009;592010;592011;592012;592013;592014;592015;592016;592017;592018;592019;592020;592021;592022;592023;592024;592025;592026;737524;1079138;1079139;1079140;1079141;1079142;1119171;1119172;1119173;1119174;1119175;1119176;1119177;1119178;1119179;1119180;1119181;1119182;1119183;1119184;1119185;1119186;1119187;1119188;1119189;1119190;1119191;1119192;1119193;1119194;1119195;1119196;1119197;1119198;1119199;1119200;1119201;1119202;1119203;1119204;1119205;1119206;1119207;1119208;1119209;1142308;1142309;1142310;1142311;1142312;1142313;1155299;1155300;1155301;1155302;1155303;1155304;1155305;1155306;1155307;1155308;1155309;1155310;1155311;1155312;1155313;1155314;1155315;1155316;1155317;1155318;1184700;1184701;1184702;1184703;1184704;1184705;1184706;1184707;1184708;1184709;1184710;1184711;1184712;1184713;1203780;1203781;1379538;1518215;1518216;1518217;1518218;1544170;1544171;1544172;1544173;1544174;1544175;1544176;1544177;1544178;1660916;1660917;1660918;1660919;1660920;1678433;1678434;1678435;1678436;1678437;1678438;1678439;1678440;1678441;1678442;1678443;1678444;1678445;1678446;1678447;1881270;1881271;1881272;1881273;1881274;1881275;1881276;1881277;1881278;1881279;1881280;1881281;1881282;1881283;1881284;1881285;1881286;1881287;1881288;1881289;1881290;1881291;1881292;1881293;1881294;1893650;1893651;1893652	29310;217198;226680;262084;415459;521264;592012;737524;1079138;1119203;1142313;1155313;1184710;1203780;1379538;1518218;1544178;1660917;1678434;1881278;1893650
D3Z2Q2;D3Z079;Q8K400;F6WXQ4	D3Z2Q2;D3Z079;Q8K400	5;5;5;1	5;5;5;1	5;5;5;1	Syntaxin-binding protein 5	Stxbp5	tr|D3Z2Q2|D3Z2Q2_MOUSE Syntaxin-binding protein 5 OS=Mus musculus OX=10090 GN=Stxbp5 PE=1 SV=1;tr|D3Z079|D3Z079_MOUSE Syntaxin-binding protein 5 OS=Mus musculus OX=10090 GN=Stxbp5 PE=1 SV=1;sp|Q8K400|STXB5_MOUSE Syntaxin-binding protein 5 OS=Mus musculus O	4	5	5	5	1	2	2	1	2	1	1	1	2	1	2	2	1	1	1	0	0	1	2	0	2	1	1	0	2	1	1	0	1	1	1	2	2	1	2	1	1	1	2	1	2	2	1	1	1	0	0	1	2	0	2	1	1	0	2	1	1	0	1	1	1	2	2	1	2	1	1	1	2	1	2	2	1	1	1	0	0	1	2	0	2	1	1	0	2	1	1	0	1	1	6.3	6.3	6.3	121.71	1099	1099;1116;1152;263	0.00022805	3.9443	By MS/MS	By MS/MS	By matching	By matching	By MS/MS	By matching	By MS/MS	By matching	By matching	By matching	By MS/MS	By matching	By MS/MS	By matching	By MS/MS			By MS/MS	By MS/MS		By MS/MS	By MS/MS	By matching		By MS/MS	By MS/MS	By matching		By MS/MS	By matching	1.1	2.2	2.5	1.1	2.5	1.1	1.1	1.5	3	1.5	2.5	2.5	1.1	1.1	1.1	0	0	1.1	2.5	0	3	1.1	1.1	0	2.2	1.1	1.1	0	1.1	1.1	416560000	8234800	13814000	22636000	16124000	21371000	15877000	12933000	3940200	39882000	7098800	26076000	29293000	15730000	15924000	15918000	0	0	0	21403000	0	50375000	16148000	7230000	0	16180000	0	13984000	0	9256500	17138000	0	0	0	0	26701000	0	0	0	0	0	25595000	0	0	0	0	0	0	0	21756000	0	0	0	0	0	0	0	0	0	0	0	1	2	0	0	2	0	1	0	0	0	1	0	1	0	1	0	0	1	1	0	2	1	0	0	2	1	0	0	1	0	18				950	18148;22433;25303;49036;59572	True;True;True;True;True	18465;22819;25731;49970;60712	450603;450604;450605;450606;450607;450608;450609;450610;450611;450612;450613;450614;450615;450616;450617;450618;450619;450620;450621;561036;561037;640676;640677;1244019;1244020;1244021;1244022;1244023;1244024;1244025;1244026;1244027;1244028;1520964;1520965	524583;524584;524585;524586;524587;524588;524589;524590;524591;524592;524593;653159;747225;747226;1426552;1426553;1755532;1755533	524593;653159;747225;1426552;1755532
D3Z0F5;O88545;F6QK86	D3Z0F5;O88545	8;8;3	8;8;3	8;8;3	COP9 signalosome complex subunit 6	Cops6	tr|D3Z0F5|D3Z0F5_MOUSE COP9 signalosome complex subunit 6 OS=Mus musculus OX=10090 GN=Cops6 PE=1 SV=1;sp|O88545|CSN6_MOUSE COP9 signalosome complex subunit 6 OS=Mus musculus OX=10090 GN=Cops6 PE=1 SV=1	3	8	8	8	4	3	5	4	3	3	3	5	6	5	4	5	3	5	4	5	5	4	5	4	6	3	5	7	1	4	3	3	6	3	4	3	5	4	3	3	3	5	6	5	4	5	3	5	4	5	5	4	5	4	6	3	5	7	1	4	3	3	6	3	4	3	5	4	3	3	3	5	6	5	4	5	3	5	4	5	5	4	5	4	6	3	5	7	1	4	3	3	6	3	37.7	37.7	37.7	33.591	297	297;324;122	0	59.219	By MS/MS	By MS/MS	By MS/MS	By MS/MS	By MS/MS	By MS/MS	By MS/MS	By MS/MS	By MS/MS	By MS/MS	By MS/MS	By MS/MS	By MS/MS	By MS/MS	By MS/MS	By MS/MS	By MS/MS	By MS/MS	By MS/MS	By MS/MS	By MS/MS	By MS/MS	By MS/MS	By MS/MS	By matching	By MS/MS	By MS/MS	By MS/MS	By MS/MS	By MS/MS	12.8	8.4	19.9	17.2	10.4	9.1	9.1	22.6	29.6	23.2	17.2	23.2	9.1	24.2	17.2	23.2	23.2	18.9	22.6	17.2	26.3	9.1	22.6	31.6	2.4	13.8	12.8	8.4	28.6	9.1	4303900000	140660000	44716000	137440000	102610000	47123000	53324000	57467000	441490000	219970000	200660000	159830000	250500000	49096000	175390000	137830000	155220000	126600000	120820000	124730000	89028000	375290000	79119000	85705000	417490000	10900000	73688000	143060000	55901000	160790000	67518000	164470000	134360000	169120000	137600000	127130000	141750000	155950000	179240000	230210000	145900000	126460000	127030000	144580000	146840000	106060000	121580000	129680000	128110000	118900000	112060000	141660000	140930000	182400000	176500000	0	134630000	138930000	148870000	112650000	139340000	6	3	3	3	1	3	2	4	6	5	5	7	4	3	3	6	4	4	7	2	6	4	5	6	0	3	3	3	4	4	119				951	11670;17273;32202;38367;39524;44538;50362;52587	True;True;True;True;True;True;True;True	11893;17571;32747;39111;40308;45407;51321;53577	295208;295209;295210;295211;295212;295213;295214;295215;429483;429484;429485;429486;429487;429488;429489;429490;429491;429492;429493;429494;429495;429496;429497;429498;429499;429500;429501;429502;429503;429504;429505;429506;429507;429508;429509;429510;429511;429512;429513;429514;429515;823875;823876;823877;823878;823879;823880;823881;823882;823883;823884;823885;823886;823887;823888;823889;823890;823891;823892;823893;823894;823895;823896;823897;823898;823899;823900;823901;823902;823903;979301;979302;979303;979304;979305;979306;979307;979308;979309;979310;979311;979312;979313;979314;979315;979316;979317;979318;979319;979320;979321;979322;979323;979324;979325;979326;979327;979328;979329;979330;979331;979332;979333;979334;1008630;1008631;1008632;1008633;1008634;1008635;1008636;1008637;1008638;1008639;1008640;1008641;1131237;1131238;1131239;1131240;1131241;1131242;1131243;1131244;1131245;1131246;1131247;1131248;1131249;1131250;1131251;1131252;1131253;1131254;1131255;1131256;1131257;1131258;1131259;1131260;1131261;1131262;1131263;1131264;1131265;1131266;1131267;1131268;1131269;1131270;1131271;1277609;1277610;1335114;1335115;1335116;1335117;1335118;1335119;1335120;1335121;1335122;1335123;1335124	346446;346447;346448;346449;346450;346451;500177;500178;500179;500180;500181;500182;500183;500184;500185;500186;500187;500188;500189;500190;500191;500192;500193;500194;500195;500196;500197;953870;953871;953872;953873;953874;953875;953876;953877;953878;953879;953880;953881;953882;953883;953884;953885;953886;953887;953888;953889;1133673;1133674;1133675;1133676;1133677;1133678;1133679;1133680;1133681;1133682;1133683;1133684;1133685;1133686;1133687;1133688;1133689;1133690;1133691;1133692;1133693;1133694;1133695;1133696;1133697;1133698;1133699;1133700;1133701;1133702;1133703;1133704;1133705;1133706;1133707;1166920;1166921;1166922;1305683;1305684;1305685;1305686;1305687;1305688;1305689;1305690;1305691;1305692;1305693;1305694;1305695;1305696;1305697;1305698;1305699;1305700;1305701;1305702;1305703;1305704;1305705;1305706;1305707;1305708;1305709;1305710;1305711;1465609;1532620;1532621;1532622;1532623;1532624;1532625;1532626;1532627	346448;500191;953877;1133693;1166921;1305704;1465609;1532621
D3Z0G0;Q9EQ80	D3Z0G0;Q9EQ80	4;4	4;4	4;4	NIF3-like protein 1	Nif3l1	tr|D3Z0G0|D3Z0G0_MOUSE NIF3-like protein 1 OS=Mus musculus OX=10090 GN=Nif3l1 PE=1 SV=1;sp|Q9EQ80|NIF3L_MOUSE NIF3-like protein 1 OS=Mus musculus OX=10090 GN=Nif3l1 PE=1 SV=4	2	4	4	4	1	1	2	1	1	1	1	3	1	2	3	2	1	4	2	4	3	4	3	2	3	1	2	2	0	1	1	1	3	3	1	1	2	1	1	1	1	3	1	2	3	2	1	4	2	4	3	4	3	2	3	1	2	2	0	1	1	1	3	3	1	1	2	1	1	1	1	3	1	2	3	2	1	4	2	4	3	4	3	2	3	1	2	2	0	1	1	1	3	3	14.3	14.3	14.3	36.267	329	329;376	0	7.6626	By matching	By MS/MS	By MS/MS	By MS/MS	By matching	By matching	By MS/MS	By MS/MS	By MS/MS	By MS/MS	By MS/MS	By MS/MS	By MS/MS	By MS/MS	By MS/MS	By MS/MS	By MS/MS	By MS/MS	By MS/MS	By MS/MS	By MS/MS	By MS/MS	By MS/MS	By MS/MS		By MS/MS	By matching	By MS/MS	By MS/MS	By MS/MS	2.4	2.4	5.5	2.4	2.4	2.4	2.4	7.9	2.4	5.5	7.9	4.9	2.4	14.3	4.9	14.3	7.9	14.3	11.9	5.5	7.9	2.4	5.5	5.5	0	2.4	2.4	2.4	7.9	11.2	762110000	8933600	9227500	10147000	12958000	10179000	14937000	12456000	44144000	0	27980000	59201000	26149000	11906000	29648000	33995000	52654000	55211000	40657000	0	17953000	97532000	14441000	16853000	26228000	0	21128000	9523200	15668000	48954000	33443000	0	0	0	0	0	0	0	30464000	0	50852000	42445000	0	0	38600000	38373000	37603000	37876000	49307000	0	0	43386000	0	55124000	41623000	0	0	0	0	32405000	37158000	0	1	2	1	0	0	1	2	1	2	5	2	1	4	2	3	2	3	3	2	2	1	2	2	0	1	0	2	2	2	51				952	21665;26794;41758;52862	True;True;True;True	22044;27259;42591;53859	540423;540424;540425;540426;540427;540428;680062;680063;680064;680065;680066;680067;680068;680069;680070;680071;680072;680073;680074;1065211;1065212;1065213;1065214;1065215;1065216;1065217;1065218;1065219;1065220;1065221;1065222;1065223;1065224;1065225;1341282;1341283;1341284;1341285;1341286;1341287;1341288;1341289;1341290;1341291;1341292;1341293;1341294;1341295;1341296;1341297;1341298;1341299;1341300;1341301;1341302;1341303;1341304;1341305;1341306;1341307;1341308;1341309	628306;628307;628308;628309;628310;628311;793911;793912;793913;793914;793915;793916;793917;1232689;1232690;1232691;1232692;1232693;1232694;1232695;1232696;1232697;1232698;1232699;1539796;1539797;1539798;1539799;1539800;1539801;1539802;1539803;1539804;1539805;1539806;1539807;1539808;1539809;1539810;1539811;1539812;1539813;1539814;1539815;1539816;1539817;1539818;1539819;1539820;1539821;1539822	628308;793912;1232697;1539820
Q3TYJ3;D3Z0M6;O88485	Q3TYJ3;D3Z0M6;O88485	4;4;4	1;1;1	1;1;1	Cytoplasmic dynein 1 intermediate chain 1	Dync1i1	tr|Q3TYJ3|Q3TYJ3_MOUSE Cytoplasmic dynein 1 intermediate chain 1 OS=Mus musculus OX=10090 GN=Dync1i1 PE=1 SV=1;tr|D3Z0M6|D3Z0M6_MOUSE Cytoplasmic dynein 1 intermediate chain 1 OS=Mus musculus OX=10090 GN=Dync1i1 PE=1 SV=1;sp|O88485|DC1I1_MOUSE Cytoplasmic	3	4	1	1	1	1	2	2	1	1	1	1	0	1	1	2	1	1	1	1	2	1	2	2	1	1	2	3	1	1	1	0	1	1	0	0	0	0	0	0	0	0	0	0	0	0	0	0	0	0	0	0	0	0	0	0	0	1	0	0	0	0	0	0	0	0	0	0	0	0	0	0	0	0	0	0	0	0	0	0	0	0	0	0	0	0	0	1	0	0	0	0	0	0	9.1	5.5	5.5	69.625	617	617;645;628	0.0014421	2.4735	By matching	By matching	By matching	By matching	By matching	By matching	By matching	By matching		By matching	By matching	By matching	By matching	By matching	By matching	By matching	By matching	By matching	By matching	By matching	By matching	By matching	By matching	By MS/MS	By matching	By matching	By matching		By matching	By matching	1.6	1.9	3.6	1.6	1.6	1.6	1.3	1.6	0	1.6	1.6	3.6	1.6	1.6	1.6	1.6	1.6	1.6	1.6	1.6	1.6	1.6	1.6	9.1	1.6	1.3	1.6	0	1.6	1.6	23137000	0	0	0	0	0	0	0	0	0	0	0	0	0	0	0	0	0	0	0	0	0	0	0	23137000	0	0	0	0	0	0	0	0	0	0	0	0	0	0	0	0	0	0	0	0	0	0	0	0	0	0	0	0	0	20479000	0	0	0	0	0	0	0	0	0	0	0	0	0	0	0	0	0	0	0	0	0	0	0	0	0	0	0	0	0	1	0	0	0	0	0	0	1				953	30204;44124;47468;54900	False;False;False;True	30719;44988;48374;55948	774525;774526;774527;774528;774529;774530;774531;774532;774533;1120754;1120755;1120756;1120757;1120758;1120759;1120760;1120761;1120762;1120763;1120764;1120765;1120766;1120767;1120768;1120769;1120770;1120771;1120772;1120773;1120774;1120775;1120776;1120777;1120778;1120779;1120780;1120781;1120782;1120783;1120784;1205178;1205179;1205180;1205181;1395383	896481;896482;896483;896484;896485;896486;896487;896488;896489;1293235;1293236;1293237;1293238;1293239;1293240;1293241;1293242;1293243;1293244;1293245;1293246;1293247;1293248;1293249;1293250;1293251;1293252;1293253;1293254;1382192;1382193;1382194;1602569	896484;1293238;1382194;1602569
D3Z0M9	D3Z0M9	26	26	26		Ddx23	tr|D3Z0M9|D3Z0M9_MOUSE RNA helicase OS=Mus musculus OX=10090 GN=Ddx23 PE=1 SV=1	1	26	26	26	8	11	13	14	10	14	10	16	10	14	11	11	12	12	16	15	13	13	12	11	10	10	9	13	12	12	10	9	9	13	8	11	13	14	10	14	10	16	10	14	11	11	12	12	16	15	13	13	12	11	10	10	9	13	12	12	10	9	9	13	8	11	13	14	10	14	10	16	10	14	11	11	12	12	16	15	13	13	12	11	10	10	9	13	12	12	10	9	9	13	34.2	34.2	34.2	95.493	819	819	0	30.213	By MS/MS	By MS/MS	By MS/MS	By MS/MS	By MS/MS	By MS/MS	By MS/MS	By MS/MS	By MS/MS	By MS/MS	By MS/MS	By MS/MS	By MS/MS	By MS/MS	By MS/MS	By MS/MS	By MS/MS	By MS/MS	By MS/MS	By MS/MS	By MS/MS	By MS/MS	By MS/MS	By MS/MS	By MS/MS	By MS/MS	By MS/MS	By MS/MS	By MS/MS	By MS/MS	10	13.6	17.7	19.2	10.9	16.1	12.2	23.1	13.6	20.4	13.7	13.8	13.7	15.8	20	18.8	16.1	17.3	14.7	15.3	16.5	12.8	12.3	18.7	14.3	13.7	14	10.4	11	14.8	6166600000	116840000	111630000	224920000	157600000	153130000	181100000	118160000	553650000	178160000	248130000	191390000	277730000	157250000	210720000	302350000	219290000	248230000	223250000	161450000	214600000	277650000	224400000	88220000	269610000	185030000	198700000	221810000	91830000	127680000	232050000	202980000	274290000	207950000	217680000	262980000	238030000	237240000	264750000	186570000	204810000	173230000	215940000	249760000	221730000	238650000	206500000	200630000	185710000	144670000	200170000	213420000	224390000	198760000	209740000	238830000	317630000	207500000	249760000	163550000	221550000	11	13	11	10	10	11	8	26	9	13	8	8	9	9	11	13	6	8	9	14	8	6	4	15	6	11	10	7	7	9	300				954	6996;8966;11853;12050;14667;18078;20686;23141;24453;25392;26392;28590;32071;37343;37447;37626;37660;39510;42081;42085;42086;46351;48434;54068;55918;57702	True;True;True;True;True;True;True;True;True;True;True;True;True;True;True;True;True;True;True;True;True;True;True;True;True;True	7134;9136;12077;12275;14926;18394;21051;23543;24868;25821;26855;29074;32612;37991;38102;38301;38341;40294;42919;42923;42924;47241;49359;55096;56986;58798	180643;180644;180645;180646;180647;180648;180649;180650;180651;180652;180653;180654;180655;180656;180657;180658;180659;180660;180661;180662;180663;228890;228891;228892;228893;228894;228895;228896;228897;228898;228899;228900;228901;228902;228903;228904;228905;299289;299290;299291;299292;299293;299294;303226;303227;303228;303229;303230;303231;303232;365638;365639;365640;365641;365642;365643;365644;365645;365646;365647;365648;365649;365650;448913;448914;448915;448916;448917;448918;448919;448920;448921;448922;448923;448924;448925;448926;448927;448928;448929;448930;448931;448932;448933;448934;448935;448936;448937;517072;517073;517074;517075;517076;517077;517078;517079;517080;517081;517082;517083;517084;517085;517086;517087;517088;517089;517090;517091;517092;517093;517094;517095;517096;517097;517098;517099;517100;517101;517102;517103;581781;581782;581783;581784;615781;615782;615783;615784;615785;615786;615787;643236;643237;643238;643239;643240;643241;643242;643243;643244;643245;643246;643247;669563;669564;669565;669566;669567;669568;669569;728240;728241;728242;728243;728244;728245;728246;820659;820660;820661;952174;952175;952176;952177;952178;952179;952180;952181;952182;952183;952184;952185;952186;952187;955049;955050;955051;955052;955053;955054;955055;955056;955057;955058;955059;955060;955061;955062;955063;955064;955065;955066;955067;955068;955069;955070;955071;955072;955073;955074;955075;955076;960534;960535;960536;960537;960538;960539;960540;960541;960542;960543;960544;960545;960546;960547;960548;960549;960550;960551;960552;960553;960554;960555;960556;960557;960558;960559;960560;961665;961666;961667;961668;961669;961670;961671;961672;961673;961674;961675;961676;961677;961678;961679;961680;961681;961682;961683;1008273;1008274;1008275;1008276;1008277;1008278;1008279;1008280;1008281;1008282;1008283;1008284;1008285;1008286;1008287;1008288;1008289;1008290;1008291;1008292;1008293;1008294;1008295;1008296;1008297;1008298;1008299;1008300;1008301;1072264;1072265;1072287;1072288;1072289;1072290;1072291;1072292;1072293;1072294;1072295;1177444;1177445;1177446;1177447;1177448;1177449;1177450;1177451;1177452;1177453;1177454;1177455;1177456;1177457;1177458;1177459;1177460;1228440;1228441;1228442;1228443;1228444;1228445;1228446;1228447;1228448;1228449;1228450;1228451;1228452;1228453;1228454;1228455;1228456;1228457;1228458;1228459;1228460;1228461;1228462;1228463;1228464;1228465;1228466;1228467;1228468;1374057;1422120;1422121;1422122;1422123;1422124;1422125;1422126;1422127;1422128;1422129;1422130;1422131;1422132;1422133;1422134;1422135;1422136;1422137;1422138;1422139;1422140;1422141;1471514;1471515;1471516;1471517;1471518;1471519;1471520;1471521;1471522;1471523;1471524;1471525;1471526;1471527;1471528;1471529;1471530;1471531;1471532;1471533;1471534;1471535;1471536;1471537;1471538;1471539;1471540;1471541;1471542;1471543;1471544;1471545;1471546	213229;213230;213231;213232;213233;213234;213235;213236;213237;213238;213239;213240;213241;213242;213243;213244;213245;213246;213247;269890;269891;269892;269893;269894;269895;269896;269897;269898;269899;269900;269901;269902;269903;269904;351060;351061;355133;355134;355135;355136;355137;425784;425785;425786;522291;522292;602856;602857;602858;602859;602860;602861;602862;602863;602864;602865;602866;602867;602868;602869;602870;602871;602872;602873;602874;602875;602876;602877;602878;602879;602880;677359;716973;716974;716975;716976;750317;750318;750319;750320;750321;750322;750323;750324;750325;750326;750327;750328;782244;782245;782246;847324;950034;1103305;1103306;1103307;1103308;1103309;1103310;1103311;1103312;1103313;1103314;1103315;1103316;1106288;1106289;1106290;1106291;1106292;1106293;1106294;1106295;1106296;1106297;1106298;1106299;1106300;1106301;1106302;1106303;1112231;1112232;1112233;1112234;1112235;1112236;1112237;1112238;1112239;1112240;1112241;1112242;1112243;1112244;1112245;1112246;1112247;1112248;1112249;1112250;1112251;1112252;1112253;1112254;1112255;1112256;1112257;1112258;1112259;1112260;1112261;1112262;1112263;1112264;1112265;1112266;1112267;1112268;1112269;1112270;1113656;1113657;1113658;1166520;1166521;1166522;1166523;1166524;1166525;1166526;1166527;1166528;1166529;1166530;1166531;1166532;1166533;1166534;1166535;1166536;1166537;1166538;1166539;1166540;1166541;1166542;1166543;1166544;1166545;1166546;1166547;1166548;1166549;1166550;1166551;1240523;1240545;1240546;1240547;1240548;1240549;1240550;1240551;1240552;1240553;1352945;1410149;1410150;1410151;1410152;1410153;1410154;1410155;1410156;1410157;1410158;1410159;1410160;1410161;1410162;1410163;1410164;1410165;1410166;1410167;1410168;1410169;1410170;1410171;1410172;1410173;1410174;1578773;1632951;1632952;1632953;1632954;1632955;1632956;1632957;1632958;1632959;1632960;1632961;1632962;1632963;1632964;1632965;1632966;1632967;1693817;1693818;1693819;1693820;1693821;1693822;1693823;1693824;1693825;1693826;1693827;1693828;1693829;1693830;1693831;1693832;1693833;1693834;1693835;1693836;1693837;1693838;1693839;1693840;1693841;1693842;1693843;1693844;1693845;1693846;1693847;1693848;1693849;1693850;1693851;1693852;1693853;1693854;1693855;1693856;1693857;1693858;1693859;1693860;1693861;1693862;1693863;1693864;1693865;1693866;1693867;1693868;1693869;1693870;1693871	213246;269898;351061;355134;425785;522291;602866;677359;716973;750323;782245;847324;950034;1103312;1106302;1112270;1113656;1166544;1240523;1240545;1240547;1352945;1410157;1578773;1632962;1693828
D3Z0R8;Q8BGB2;D6RG81;F6ZVR4	D3Z0R8;Q8BGB2;D6RG81	5;5;3;2	5;5;3;2	5;5;3;2	Tetratricopeptide repeat protein 7A	Ttc7;Ttc7a	tr|D3Z0R8|D3Z0R8_MOUSE Tetratricopeptide repeat domain 7 OS=Mus musculus OX=10090 GN=Ttc7 PE=1 SV=1;sp|Q8BGB2|TTC7A_MOUSE Tetratricopeptide repeat protein 7A OS=Mus musculus OX=10090 GN=Ttc7a PE=1 SV=1;tr|D6RG81|D6RG81_MOUSE Tetratricopeptide repeat domain	4	5	5	5	3	1	1	2	2	3	2	3	4	2	3	3	2	3	3	2	3	3	2	3	2	3	1	2	1	2	2	1	2	3	3	1	1	2	2	3	2	3	4	2	3	3	2	3	3	2	3	3	2	3	2	3	1	2	1	2	2	1	2	3	3	1	1	2	2	3	2	3	4	2	3	3	2	3	3	2	3	3	2	3	2	3	1	2	1	2	2	1	2	3	7.2	7.2	7.2	91.943	822	822;858;210;93	0.00025113	6.0566	By MS/MS	By MS/MS	By MS/MS	By MS/MS	By MS/MS	By MS/MS	By MS/MS	By MS/MS	By MS/MS	By MS/MS	By MS/MS	By MS/MS	By MS/MS	By MS/MS	By MS/MS	By MS/MS	By MS/MS	By MS/MS	By MS/MS	By MS/MS	By MS/MS	By MS/MS	By MS/MS	By MS/MS	By MS/MS	By MS/MS	By MS/MS	By matching	By MS/MS	By MS/MS	4.1	1.3	1.1	2.1	2.8	3.8	2.1	4.9	5.8	3.2	4.9	4.9	2.8	3.8	3.8	2.8	4.9	4.9	3.2	3.8	3.2	3.8	1.1	3.2	1.1	2.1	3.2	1	2.8	3.8	711800000	15087000	6770500	10880000	11818000	11375000	12699000	8908000	62853000	57058000	27779000	38431000	40481000	12393000	21603000	22754000	19443000	40710000	38433000	19090000	25440000	37938000	32585000	2162600	19001000	9976300	7949400	44432000	4193700	22852000	26705000	26481000	0	0	32437000	20583000	20765000	36451000	27541000	32930000	27479000	24079000	26397000	25510000	25994000	26064000	26313000	26294000	27689000	18613000	27102000	25617000	32967000	0	0	0	17428000	43094000	0	28803000	30543000	3	1	1	1	2	2	1	9	4	2	2	5	1	3	1	3	2	3	3	2	2	2	1	2	1	1	4	0	2	3	69				955	2055;11467;33240;34445;40903	True;True;True;True;True	2098;11688;33799;35021;41719	52140;52141;52142;52143;52144;52145;52146;52147;52148;52149;52150;52151;289611;289612;850587;850588;850589;850590;850591;850592;850593;850594;850595;850596;850597;850598;850599;850600;850601;850602;850603;850604;850605;850606;850607;850608;850609;850610;850611;850612;850613;850614;850615;850616;850617;877026;877027;877028;877029;877030;877031;877032;877033;877034;877035;877036;877037;877038;877039;877040;877041;877042;1045195;1045196;1045197;1045198;1045199;1045200;1045201;1045202;1045203;1045204;1045205	62104;62105;62106;62107;62108;62109;62110;62111;62112;62113;62114;62115;340074;340075;984414;984415;984416;984417;984418;984419;984420;984421;984422;984423;984424;984425;984426;984427;984428;984429;984430;984431;984432;984433;984434;984435;984436;984437;984438;984439;984440;984441;984442;984443;984444;984445;984446;984447;984448;984449;984450;984451;984452;984453;984454;984455;984456;1015082;1015083;1015084;1015085;1015086;1015087;1015088;1015089;1015090;1015091;1015092;1209061	62113;340075;984439;1015091;1209061
D3Z0T0;Q62311;D3Z5H6;D3Z4X5;S4R1R2	D3Z0T0;Q62311;D3Z5H6	4;4;2;1;1	4;4;2;1;1	4;4;2;1;1	Transcription initiation factor TFIID subunit 6	Taf6	tr|D3Z0T0|D3Z0T0_MOUSE Transcription initiation factor TFIID subunit 6 OS=Mus musculus OX=10090 GN=Taf6 PE=1 SV=1;sp|Q62311|TAF6_MOUSE Transcription initiation factor TFIID subunit 6 OS=Mus musculus OX=10090 GN=Taf6 PE=1 SV=1;tr|D3Z5H6|D3Z5H6_MOUSE Transcr	5	4	4	4	1	1	1	1	2	0	0	2	2	1	1	1	0	0	1	0	2	3	1	1	1	2	1	1	1	1	2	2	0	1	1	1	1	1	2	0	0	2	2	1	1	1	0	0	1	0	2	3	1	1	1	2	1	1	1	1	2	2	0	1	1	1	1	1	2	0	0	2	2	1	1	1	0	0	1	0	2	3	1	1	1	2	1	1	1	1	2	2	0	1	6.8	6.8	6.8	69.796	636	636;678;214;55;114	0.00065761	3.3084	By MS/MS	By matching	By MS/MS	By MS/MS	By MS/MS			By MS/MS	By MS/MS	By matching	By matching	By MS/MS			By matching		By MS/MS	By MS/MS	By matching	By matching	By matching	By MS/MS	By matching	By MS/MS	By MS/MS	By MS/MS	By matching	By matching		By MS/MS	1.9	1.9	1.9	1.9	3.9	0	0	3.3	2.8	1.3	1.9	1.3	0	0	2	0	3.3	5.2	1.9	2	1.3	3.9	2	2	1.9	1.9	3.1	3.1	0	1.9	395640000	11744000	6063400	11476000	0	7743400	0	0	15976000	253320000	6971700	5887200	6831300	0	0	5602400	0	5796400	14716000	3917400	3754400	5770000	5461400	1967700	0	7803700	0	10571000	4275800	0	0	0	0	0	0	0	0	0	0	0	0	0	0	0	0	0	0	0	14716000	0	0	0	0	0	0	0	0	0	0	0	0	1	0	1	1	1	0	0	2	2	0	0	1	0	0	0	0	1	2	0	0	0	2	0	1	1	1	0	0	0	1	18				956	12958;20698;22190;35183	True;True;True;True	13194;21063;22575;35765	325638;325639;325640;325641;325642;325643;325644;325645;325646;325647;517375;554651;554652;554653;554654;554655;554656;554657;554658;554659;894799;894800;894801;894802;894803;894804;894805;894806;894807;894808;894809;894810;894811;894812;894813;894814	381870;381871;381872;381873;603103;645901;645902;645903;645904;645905;1034084;1034085;1034086;1034087;1034088;1034089;1034090;1034091	381873;603103;645904;1034085
D3Z0T5;Q8BQ47	D3Z0T5;Q8BQ47	2;2	2;2	2;2	Protein canopy homolog 4	Cnpy4	tr|D3Z0T5|D3Z0T5_MOUSE Protein canopy homolog 4 (Fragment) OS=Mus musculus OX=10090 GN=Cnpy4 PE=1 SV=1;sp|Q8BQ47|CNPY4_MOUSE Protein canopy homolog 4 OS=Mus musculus OX=10090 GN=Cnpy4 PE=1 SV=1	2	2	2	2	0	0	1	0	0	0	0	1	0	1	0	1	0	1	2	1	0	1	1	0	0	0	0	1	0	0	1	0	1	0	0	0	1	0	0	0	0	1	0	1	0	1	0	1	2	1	0	1	1	0	0	0	0	1	0	0	1	0	1	0	0	0	1	0	0	0	0	1	0	1	0	1	0	1	2	1	0	1	1	0	0	0	0	1	0	0	1	0	1	0	15.6	15.6	15.6	18.056	160	160;245	0.01001	1.6874			By matching					By MS/MS		By matching		By MS/MS		By MS/MS	By MS/MS	By matching		By matching	By MS/MS					By MS/MS			By MS/MS		By matching		0	0	9.4	0	0	0	0	9.4	0	9.4	0	9.4	0	9.4	15.6	9.4	0	9.4	9.4	0	0	0	0	9.4	0	0	9.4	0	9.4	0	74445000	0	0	5262100	0	0	0	0	7995900	0	6250000	0	6070900	0	3640900	3199900	4514300	0	3771400	5824700	0	0	0	0	11275000	0	0	10736000	0	5904500	0	0	0	0	0	0	0	0	0	0	0	0	0	0	0	0	0	0	0	0	0	0	0	0	0	0	0	0	0	5859400	0	0	0	0	0	0	0	0	1	0	0	0	1	0	1	1	0	0	0	1	0	0	0	0	1	0	0	1	0	0	0	7				957	20804;50652	True;True	21171;51617	520213;1285993;1285994;1285995;1285996;1285997;1285998;1285999;1286000;1286001;1286002;1286003;1286004;1286005;1286006	606212;1475202;1475203;1475204;1475205;1475206;1475207	606212;1475207
E9Q307;E9PWW4;F6RYD0;F6RUK9;E9PWB1;D3Z4N0;D3Z0X5;Q6PDH0;F7B296;F7AWU3;E9Q340	E9Q307;E9PWW4;F6RYD0;F6RUK9;E9PWB1;D3Z4N0;D3Z0X5;Q6PDH0	5;5;5;5;5;5;5;5;2;1;1	5;5;5;5;5;5;5;5;2;1;1	5;5;5;5;5;5;5;5;2;1;1	Pleckstrin homology-like domain family B member 1	Phldb1	tr|E9Q307|E9Q307_MOUSE Pleckstrin homology-like domain family B member 1 OS=Mus musculus OX=10090 GN=Phldb1 PE=1 SV=1;tr|E9PWW4|E9PWW4_MOUSE Pleckstrin homology-like domain family B member 1 OS=Mus musculus OX=10090 GN=Phldb1 PE=1 SV=1;tr|F6RYD0|F6RYD0_MOU	11	5	5	5	1	1	1	2	2	2	1	2	1	1	2	2	3	1	2	2	1	1	1	2	1	2	3	2	2	2	2	1	1	1	1	1	1	2	2	2	1	2	1	1	2	2	3	1	2	2	1	1	1	2	1	2	3	2	2	2	2	1	1	1	1	1	1	2	2	2	1	2	1	1	2	2	3	1	2	2	1	1	1	2	1	2	3	2	2	2	2	1	1	1	7.2	7.2	7.2	72.776	641	641;684;832;1131;1324;1382;1449;1371;309;262;495	0.0088992	1.7316	By matching	By matching	By MS/MS	By MS/MS	By MS/MS	By MS/MS	By matching	By matching	By matching	By MS/MS	By MS/MS	By matching	By MS/MS	By matching	By matching	By MS/MS	By matching	By matching	By matching	By MS/MS	By matching	By MS/MS	By MS/MS	By matching	By MS/MS	By MS/MS	By matching	By MS/MS	By MS/MS	By MS/MS	1.1	1.1	1.1	2.5	2.5	2.7	1.1	2.5	1.1	1.1	2.5	2.8	4.1	1.1	2.5	2.5	1.1	1.1	1.1	2.5	1.1	2.8	4.2	2.5	2.5	2.5	2.5	1.1	1.1	1.1	4984800000	128550000	175230000	227940000	177170000	111330000	295330000	119490000	372780000	96537000	222940000	180940000	14209000	206240000	255740000	209800000	198140000	160660000	114800000	143950000	174180000	285630000	8166500	35923000	182420000	94178000	122280000	155860000	209200000	200050000	105130000	0	0	0	189670000	159110000	0	0	0	0	0	173380000	0	0	0	0	196210000	0	0	0	184100000	0	0	0	0	0	193500000	0	0	0	0	0	0	1	1	1	2	0	0	0	1	1	0	1	0	0	1	0	0	0	1	0	1	2	0	1	1	0	1	1	1	18				958	4347;13318;34539;35866;38659	True;True;True;True;True	4450;13556;35115;36458;39430	112496;112497;112498;112499;112500;333792;879030;879031;879032;879033;879034;879035;879036;879037;879038;879039;879040;879041;879042;879043;879044;879045;879046;879047;879048;879049;879050;879051;879052;879053;879054;879055;879056;879057;879058;914166;914167;987494;987495;987496;987497;987498;987499;987500;987501;987502;987503;987504;987505	133611;133612;133613;390540;1017121;1017122;1017123;1017124;1017125;1017126;1017127;1017128;1017129;1017130;1017131;1057822;1057823;1142733	133611;390540;1017125;1057823;1142733
D3Z0Z6;D3Z136;Q8BHI7	D3Z0Z6;D3Z136;Q8BHI7	1;1;1	1;1;1	1;1;1	Elongation of very long chain fatty acids protein;Elongation of very long chain fatty acids protein 5	Elovl5	tr|D3Z0Z6|D3Z0Z6_MOUSE Elongation of very long chain fatty acids protein (Fragment) OS=Mus musculus OX=10090 GN=Elovl5 PE=1 SV=1;tr|D3Z136|D3Z136_MOUSE Elongation of very long chain fatty acids protein (Fragment) OS=Mus musculus OX=10090 GN=Elovl5 PE=1 SV=	3	1	1	1	1	0	1	1	1	0	1	1	0	1	0	1	0	1	0	1	1	0	0	0	1	0	0	0	1	0	0	0	0	0	1	0	1	1	1	0	1	1	0	1	0	1	0	1	0	1	1	0	0	0	1	0	0	0	1	0	0	0	0	0	1	0	1	1	1	0	1	1	0	1	0	1	0	1	0	1	1	0	0	0	1	0	0	0	1	0	0	0	0	0	18.3	18.3	18.3	8.3538	71	71;180;299	0.0002439	5.4306	By MS/MS		By MS/MS	By matching	By matching		By MS/MS	By MS/MS		By MS/MS		By matching		By MS/MS		By MS/MS	By matching				By matching				By MS/MS						18.3	0	18.3	18.3	18.3	0	18.3	18.3	0	18.3	0	18.3	0	18.3	0	18.3	18.3	0	0	0	18.3	0	0	0	18.3	0	0	0	0	0	207760000	12510000	0	26804000	13793000	11488000	0	9912600	39204000	0	12089000	0	15785000	0	0	0	19850000	13395000	0	0	0	11771000	0	0	0	21155000	0	0	0	0	0	0	0	0	0	0	0	0	35881000	0	0	0	0	0	0	0	0	0	0	0	0	0	0	0	0	0	0	0	0	0	0	1	0	1	0	0	0	1	1	0	0	0	0	0	1	0	1	0	0	0	0	0	0	0	0	1	0	0	0	0	0	7				959	37124	TRUE	37760	946940;946941;946942;946943;946944;946945;946946;946947;946948;946949;946950;946951;946952;946953;946954	1097263;1097264;1097265;1097266;1097267;1097268;1097269;1097270	1097268
D3Z1H9;Q9JL62;D3Z1H8	D3Z1H9;Q9JL62;D3Z1H8	7;7;6	7;7;6	7;7;6	Glycolipid transfer protein	Gltp	tr|D3Z1H9|D3Z1H9_MOUSE Glycolipid transfer protein OS=Mus musculus OX=10090 GN=Gltp PE=1 SV=1;sp|Q9JL62|GLTP_MOUSE Glycolipid transfer protein OS=Mus musculus OX=10090 GN=Gltp PE=1 SV=3;tr|D3Z1H8|D3Z1H8_MOUSE Glycolipid transfer protein OS=Mus musculus OX=	3	7	7	7	4	3	4	2	3	3	3	5	4	4	4	4	3	4	2	4	4	4	5	2	4	2	5	4	3	3	5	4	3	2	4	3	4	2	3	3	3	5	4	4	4	4	3	4	2	4	4	4	5	2	4	2	5	4	3	3	5	4	3	2	4	3	4	2	3	3	3	5	4	4	4	4	3	4	2	4	4	4	5	2	4	2	5	4	3	3	5	4	3	2	33.7	33.7	33.7	21.535	190	190;209;179	0	62.467	By MS/MS	By MS/MS	By MS/MS	By MS/MS	By MS/MS	By MS/MS	By MS/MS	By MS/MS	By MS/MS	By MS/MS	By MS/MS	By MS/MS	By MS/MS	By MS/MS	By MS/MS	By MS/MS	By MS/MS	By MS/MS	By MS/MS	By MS/MS	By MS/MS	By MS/MS	By MS/MS	By MS/MS	By MS/MS	By MS/MS	By MS/MS	By MS/MS	By MS/MS	By MS/MS	24.2	15.8	19.5	14.2	19.5	19.5	18.9	24.2	19.5	19.5	19.5	19.5	19.5	19.5	14.2	19.5	19.5	19.5	28.9	14.2	19.5	11.1	23.7	19.5	18.9	16.3	24.2	21.1	14.2	11.6	3593000000	80791000	50334000	102790000	49038000	71599000	63216000	147140000	270890000	151560000	88329000	108270000	112110000	116990000	158790000	128180000	112610000	124860000	108840000	152820000	97114000	86705000	204000000	86650000	83519000	99470000	259940000	214590000	71689000	135110000	55050000	107960000	170700000	131720000	79206000	120990000	111620000	113740000	165620000	137950000	113430000	121230000	117250000	148640000	206580000	197710000	134920000	138590000	141600000	124770000	143490000	63369000	153530000	84276000	85696000	137370000	288980000	110210000	128210000	171440000	0	4	4	4	2	5	5	2	11	5	5	4	4	4	4	3	3	5	4	4	3	5	2	7	4	4	4	4	3	4	3	125				960	475;1090;3301;3302;20774;37919;54346	True;True;True;True;True;True;True	482;1110;3370;3371;21141;38626;55380	11945;11946;11947;11948;28538;28539;28540;28541;28542;28543;28544;28545;28546;85896;85897;85898;85899;85900;85901;85902;85903;85904;85905;85906;85907;85908;85909;85910;85911;85912;85913;85914;85915;85916;85917;85918;85919;85920;85921;85922;85923;85924;85925;85926;85927;85928;85929;85930;85931;85932;85933;85934;85935;85936;85937;85938;519306;519307;519308;519309;519310;519311;519312;519313;519314;519315;519316;519317;519318;519319;519320;519321;519322;519323;519324;519325;519326;519327;519328;519329;519330;519331;519332;519333;519334;519335;519336;968190;968191;1380687;1380688;1380689;1380690;1380691;1380692;1380693;1380694;1380695;1380696;1380697;1380698;1380699;1380700;1380701;1380702;1380703;1380704;1380705;1380706;1380707;1380708;1380709;1380710;1380711;1380712;1380713;1380714;1380715;1380716;1380717	14441;14442;34506;34507;34508;34509;101767;101768;101769;101770;101771;101772;101773;101774;101775;101776;101777;101778;101779;101780;101781;101782;101783;101784;101785;101786;101787;101788;101789;101790;101791;605090;605091;605092;605093;605094;605095;605096;605097;605098;605099;605100;605101;605102;605103;605104;605105;605106;605107;605108;605109;605110;605111;605112;605113;605114;605115;605116;605117;605118;605119;605120;605121;605122;605123;605124;605125;605126;605127;605128;605129;605130;605131;605132;605133;605134;605135;605136;605137;605138;605139;605140;605141;605142;605143;605144;605145;605146;605147;605148;605149;605150;605151;1121281;1586481;1586482;1586483;1586484;1586485;1586486;1586487;1586488;1586489;1586490;1586491;1586492;1586493;1586494;1586495;1586496;1586497;1586498;1586499;1586500;1586501;1586502;1586503;1586504;1586505;1586506;1586507;1586508;1586509;1586510;1586511	14441;34506;101770;101778;605133;1121281;1586488
D3Z1J5	D3Z1J5	14	1	1		Palld	tr|D3Z1J5|D3Z1J5_MOUSE Palladin (Fragment) OS=Mus musculus OX=10090 GN=Palld PE=1 SV=1	1	14	1	1	2	2	2	3	2	2	2	4	2	1	2	3	2	2	2	2	3	3	3	2	3	2	13	2	2	2	3	1	3	2	0	0	0	0	0	0	0	0	0	0	0	0	0	0	0	0	0	0	0	0	0	0	1	0	0	0	0	0	0	0	0	0	0	0	0	0	0	0	0	0	0	0	0	0	0	0	0	0	0	0	0	0	1	0	0	0	0	0	0	0	65.5	7.7	7.7	37.577	336	336	0	11.951	By matching	By matching	By matching	By matching	By matching	By matching	By matching	By matching	By matching	By matching	By matching	By matching	By matching	By matching	By matching	By matching	By matching	By matching	By matching	By matching	By matching	By matching	By MS/MS	By matching	By matching	By matching	By matching	By matching	By matching	By matching	7.7	4.8	7.7	13.4	7.7	7.7	7.7	13.4	7.7	2.7	7.7	11.3	7.7	7.7	7.7	7.7	11	11.3	12.2	7.7	10.7	7.7	59.8	7.7	7.7	5.1	11.3	2.7	11.3	7.7	16067000	0	0	0	0	0	0	0	0	0	0	0	0	0	0	0	0	0	0	0	0	0	0	16067000	0	0	0	0	0	0	0	0	0	0	0	0	0	0	0	0	0	0	0	0	0	0	0	0	0	0	0	0	0	28793000	0	0	0	0	0	0	0	0	0	0	0	0	0	0	0	0	0	0	0	0	0	0	0	0	0	0	0	0	0	1	0	0	0	0	0	0	0	1				961	7969;9250;14077;16403;24383;32315;32316;33589;34423;45803;50283;56695;60567;60718	False;False;False;False;False;False;False;False;False;True;False;False;False;False	8121;9424;14329;16682;24797;32862;32863;34157;34999;46686;51242;57777;61718;61869	204321;236191;352186;352187;352188;408594;613771;613772;613773;613774;613775;613776;613777;613778;826673;826674;826675;826676;857932;857933;857934;857935;857936;857937;857938;857939;857940;857941;857942;857943;857944;857945;857946;857947;857948;857949;857950;857951;857952;857953;857954;857955;857956;857957;857958;857959;857960;857961;876710;876711;876712;876713;876714;876715;876716;876717;876718;876719;876720;876721;876722;876723;876724;876725;876726;876727;876728;876729;876730;876731;876732;876733;876734;876735;876736;876737;876738;876739;876740;876741;876742;876743;1162213;1275783;1445769;1548789;1548790;1552729;1552730;1552731;1552732	240983;240984;278604;278605;411343;411344;411345;476102;714373;714374;714375;714376;714377;714378;714379;714380;714381;714382;714383;956958;956959;956960;992872;992873;992874;992875;992876;992877;992878;992879;992880;992881;992882;992883;992884;992885;992886;992887;992888;992889;992890;992891;992892;992893;992894;992895;992896;992897;992898;992899;992900;992901;992902;992903;992904;992905;992906;992907;992908;992909;992910;992911;992912;992913;992914;992915;992916;992917;992918;992919;992920;1014839;1014840;1014841;1014842;1014843;1014844;1014845;1014846;1014847;1014848;1014849;1014850;1014851;1014852;1014853;1014854;1014855;1014856;1014857;1014858;1014859;1014860;1014861;1014862;1014863;1014864;1014865;1014866;1014867;1014868;1014869;1014870;1014871;1014872;1014873;1014874;1014875;1014876;1014877;1014878;1014879;1014880;1014881;1014882;1014883;1014884;1014885;1014886;1014887;1014888;1014889;1014890;1337407;1463794;1661983;1787305;1787306;1791626	240983;278605;411345;476102;714381;956958;956960;992887;1014857;1337407;1463794;1661983;1787305;1791626
E9Q7L3;E9Q7L2;D3Z1N4;E9Q4Y5;F8VQD1;Q8BSQ9;D3YYF2;D3Z1W6;F6THL5;D3Z3R4;D6RIL0;D6RI94	E9Q7L3;E9Q7L2;D3Z1N4;E9Q4Y5;F8VQD1;Q8BSQ9;D3YYF2;D3Z1W6;F6THL5;D3Z3R4	20;20;20;20;20;20;19;19;15;11;9;9	20;20;20;20;20;20;19;19;15;11;9;9	20;20;20;20;20;20;19;19;15;11;9;9	Protein polybromo-1	Pbrm1	tr|E9Q7L3|E9Q7L3_MOUSE Protein polybromo-1 OS=Mus musculus OX=10090 GN=Pbrm1 PE=1 SV=1;tr|E9Q7L2|E9Q7L2_MOUSE Protein polybromo-1 OS=Mus musculus OX=10090 GN=Pbrm1 PE=1 SV=1;tr|D3Z1N4|D3Z1N4_MOUSE Protein polybromo-1 OS=Mus musculus OX=10090 GN=Pbrm1 PE=1	12	20	20	20	5	6	3	3	6	5	6	11	7	5	3	7	5	6	9	7	7	4	1	6	5	5	7	5	11	5	4	3	4	4	5	6	3	3	6	5	6	11	7	5	3	7	5	6	9	7	7	4	1	6	5	5	7	5	11	5	4	3	4	4	5	6	3	3	6	5	6	11	7	5	3	7	5	6	9	7	7	4	1	6	5	5	7	5	11	5	4	3	4	4	13.8	13.8	13.8	182.12	1582	1582;1597;1652;1689;1704;1634;1460;1582;1085;931;856;860	0	17.818	By MS/MS	By MS/MS	By MS/MS	By MS/MS	By MS/MS	By MS/MS	By MS/MS	By MS/MS	By MS/MS	By MS/MS	By MS/MS	By MS/MS	By MS/MS	By MS/MS	By MS/MS	By MS/MS	By MS/MS	By MS/MS	By matching	By MS/MS	By matching	By MS/MS	By MS/MS	By MS/MS	By MS/MS	By MS/MS	By matching	By MS/MS	By MS/MS	By MS/MS	3.1	4.1	2	1.8	3.8	3.5	4.2	7.9	4.9	4	1.9	5.2	3.2	4.3	5.6	4	5.1	2.9	0.5	4.2	4.6	3.3	4.7	3.8	7.5	3	3.2	2.6	2.5	2.7	2269000000	31668000	36374000	22430000	44147000	84404000	61579000	51741000	301330000	120350000	38450000	33923000	101970000	43201000	80688000	127670000	95701000	90543000	50852000	9424600	63605000	96543000	86359000	43570000	73494000	150390000	51854000	66620000	67035000	72411000	70660000	51708000	101940000	50224000	103020000	87839000	89656000	91825000	102560000	106030000	78476000	72945000	84731000	82611000	74188000	90429000	65719000	72011000	89850000	0	66574000	73392000	86194000	69658000	64948000	111500000	91392000	0	92681000	66316000	91391000	2	4	3	3	3	3	4	11	3	3	1	2	2	3	5	1	4	3	0	1	0	8	3	1	9	4	0	2	1	1	90				962	6676;8869;22750;23546;24947;25028;32318;32919;33656;36040;36398;38055;39271;41051;47638;56429;56459;56925;57837;62352	True;True;True;True;True;True;True;True;True;True;True;True;True;True;True;True;True;True;True;True	6810;9037;23139;23952;25370;25451;32865;33476;34224;36634;37001;38776;40052;41872;48547;57507;57538;58012;58934;63536	172840;172841;172842;172843;172844;172845;172846;172847;172848;172849;172850;172851;172852;226389;226390;226391;226392;226393;226394;568677;568678;568679;568680;568681;568682;568683;568684;568685;568686;568687;568688;568689;568690;568691;568692;568693;568694;568695;568696;568697;592430;592431;592432;592433;592434;592435;592436;592437;592438;592439;629444;631148;631149;631150;631151;631152;631153;631154;631155;631156;631157;631158;631159;631160;826685;826686;826687;826688;826689;826690;826691;826692;826693;826694;826695;826696;826697;826698;842831;842832;842833;842834;842835;842836;842837;842838;842839;842840;842841;842842;859577;918377;918378;918379;918380;918381;918382;918383;918384;929753;971410;1001903;1001904;1001905;1001906;1001907;1001908;1001909;1001910;1001911;1048624;1208769;1208770;1208771;1208772;1208773;1208774;1208775;1208776;1437686;1437687;1437688;1437689;1437690;1437691;1437692;1437693;1437694;1437695;1437696;1437697;1437698;1437699;1437700;1437701;1437702;1437703;1437704;1437705;1437706;1437707;1437708;1438523;1438524;1452653;1452654;1452655;1452656;1452657;1452658;1452659;1452660;1452661;1452662;1452663;1452664;1452665;1452666;1452667;1452668;1452669;1452670;1452671;1452672;1452673;1452674;1452675;1452676;1452677;1452678;1452679;1452680;1474809;1474810;1474811;1474812;1474813;1474814;1474815;1474816;1474817;1474818;1596985;1596986;1596987;1596988;1596989;1596990;1596991	204516;204517;204518;204519;204520;204521;204522;267031;661474;661475;661476;661477;661478;661479;661480;661481;661482;661483;688465;688466;688467;688468;688469;688470;688471;688472;733432;735312;735313;735314;735315;735316;735317;735318;735319;735320;735321;735322;735323;735324;956968;956969;956970;975409;975410;975411;975412;975413;994877;1062875;1077664;1124914;1159324;1159325;1159326;1159327;1213452;1386017;1386018;1386019;1386020;1652009;1652010;1652011;1652012;1652013;1652014;1652015;1652016;1652017;1652018;1652019;1652020;1652021;1652022;1652023;1652861;1652862;1671049;1671050;1671051;1671052;1671053;1697901;1697902;1697903;1697904;1845469;1845470;1845471;1845472	204517;267031;661482;688472;733432;735321;956970;975409;994877;1062875;1077664;1124914;1159327;1213452;1386017;1652020;1652862;1671049;1697902;1845472
D3Z286	D3Z286	3	3	3		Tmppe	tr|D3Z286|D3Z286_MOUSE Transmembrane protein with metallophosphoesterase domain OS=Mus musculus OX=10090 GN=Tmppe PE=1 SV=2	1	3	3	3	0	0	0	1	0	1	0	1	2	2	2	1	0	0	0	0	0	0	1	1	1	1	0	0	0	0	2	0	1	1	0	0	0	1	0	1	0	1	2	2	2	1	0	0	0	0	0	0	1	1	1	1	0	0	0	0	2	0	1	1	0	0	0	1	0	1	0	1	2	2	2	1	0	0	0	0	0	0	1	1	1	1	0	0	0	0	2	0	1	1	11.4	11.4	11.4	49.401	447	447	0.00022686	3.8789				By matching		By matching		By MS/MS	By MS/MS	By MS/MS	By matching	By matching							By matching	By matching	By matching	By matching					By MS/MS		By matching	By matching	0	0	0	2.7	0	2.7	0	3.8	8.7	8.7	6.5	2.7	0	0	0	0	0	0	2.7	2.7	4.9	2.7	0	0	0	0	6.5	0	2.7	2.7	360410000	0	0	0	13156000	0	11220000	0	34076000	58694000	55546000	21047000	11150000	0	0	0	0	0	0	14010000	24199000	36004000	17587000	0	0	0	0	31184000	0	17940000	14596000	0	0	0	0	0	0	0	0	44005000	44513000	0	0	0	0	0	0	0	0	0	0	0	0	0	0	0	0	0	0	0	0	0	0	0	0	0	0	0	6	3	3	0	0	0	0	0	0	0	0	0	0	0	0	0	0	0	0	3	0	0	0	15				963	3107;52477;55993	True;True;True	3173;53467;57062	80477;80478;80479;1331693;1331694;1331695;1331696;1331697;1331698;1331699;1331700;1331701;1331702;1424330;1424331;1424332;1424333;1424334;1424335;1424336;1424337;1424338	95012;95013;1528371;1635694;1635695;1635696;1635697;1635698;1635699;1635700;1635701;1635702;1635703;1635704;1635705	95013;1528371;1635699
D3Z2E3;F6R6F1;E9Q632;O54916	D3Z2E3;F6R6F1;E9Q632;O54916	2;2;2;2	2;2;2;2	1;1;1;1	RalBP1-associated Eps domain-containing protein 1	Reps1	tr|D3Z2E3|D3Z2E3_MOUSE RalBP1-associated Eps domain-containing protein 1 OS=Mus musculus OX=10090 GN=Reps1 PE=1 SV=1;tr|F6R6F1|F6R6F1_MOUSE RalBP1-associated Eps domain-containing protein 1 (Fragment) OS=Mus musculus OX=10090 GN=Reps1 PE=1 SV=1;tr|E9Q632|E	4	2	2	1	1	1	1	1	1	1	1	1	1	1	1	1	1	1	1	1	1	1	1	1	2	1	1	1	1	1	1	1	1	1	1	1	1	1	1	1	1	1	1	1	1	1	1	1	1	1	1	1	1	1	2	1	1	1	1	1	1	1	1	1	0	0	0	0	0	0	0	0	0	0	0	0	0	0	0	0	0	0	0	0	1	0	0	0	0	0	0	0	0	0	3	3	1.6	76.826	705	705;755;768;795	0.00024944	5.8839	By MS/MS	By matching	By matching	By MS/MS	By MS/MS	By MS/MS	By MS/MS	By MS/MS	By MS/MS	By MS/MS	By MS/MS	By MS/MS	By MS/MS	By MS/MS	By MS/MS	By MS/MS	By MS/MS	By MS/MS	By MS/MS	By MS/MS	By MS/MS	By MS/MS	By MS/MS	By MS/MS	By MS/MS	By MS/MS	By MS/MS	By MS/MS	By MS/MS	By MS/MS	1.4	1.4	1.4	1.4	1.4	1.4	1.4	1.4	1.4	1.4	1.4	1.4	1.4	1.4	1.4	1.4	1.4	1.4	1.4	1.4	3	1.4	1.4	1.4	1.4	1.4	1.4	1.4	1.4	1.4	418700000	8094000	6829200	10349000	11871000	13942000	12361000	9203900	24607000	13427000	10654000	14217000	31804000	8730700	11420000	11686000	14887000	19799000	13146000	11743000	14410000	18551000	22055000	4506300	17720000	0	20120000	12380000	15374000	18458000	16354000	0	0	0	0	0	0	0	22502000	0	0	0	0	0	0	0	0	0	0	0	0	0	0	0	0	0	0	0	0	0	0	1	0	0	1	1	2	1	2	1	1	1	2	1	1	1	2	1	1	1	1	2	2	1	2	1	2	1	2	1	1	37				964	33799;52469	True;True	34370;53459	863140;863141;863142;863143;863144;863145;863146;863147;863148;863149;863150;863151;863152;863153;863154;863155;863156;863157;863158;863159;863160;863161;863162;863163;863164;863165;863166;863167;863168;863169;863170;863171;863172;1331508	999279;999280;999281;999282;999283;999284;999285;999286;999287;999288;999289;999290;999291;999292;999293;999294;999295;999296;999297;999298;999299;999300;999301;999302;999303;999304;999305;999306;999307;999308;999309;999310;999311;999312;999313;999314;1528015	999291;1528015
D3Z2H9	D3Z2H9	32	23	0		Tpm3-rs7	tr|D3Z2H9|D3Z2H9_MOUSE Tropomyosin 3, related sequence 7 OS=Mus musculus OX=10090 GN=Tpm3-rs7 PE=3 SV=1	1	32	23	0	26	22	27	24	25	25	27	27	28	29	27	27	25	29	25	30	27	28	27	27	27	24	22	27	27	24	26	26	25	23	19	15	20	17	18	18	19	20	21	21	20	20	17	21	18	22	20	21	20	20	20	17	16	19	19	16	19	19	18	16	0	0	0	0	0	0	0	0	0	0	0	0	0	0	0	0	0	0	0	0	0	0	0	0	0	0	0	0	0	0	76.6	51.6	0	28.991	248	248	0	323.31	By MS/MS	By MS/MS	By MS/MS	By MS/MS	By MS/MS	By MS/MS	By MS/MS	By MS/MS	By MS/MS	By MS/MS	By MS/MS	By MS/MS	By MS/MS	By MS/MS	By MS/MS	By MS/MS	By MS/MS	By MS/MS	By MS/MS	By MS/MS	By MS/MS	By MS/MS	By MS/MS	By MS/MS	By MS/MS	By MS/MS	By MS/MS	By MS/MS	By MS/MS	By MS/MS	71.4	64.1	71.8	71.8	71.4	71.4	75.8	71	71.8	71.4	71.8	71.4	71.4	71.8	71.8	71.8	76.2	71.4	75.8	71.8	76.2	71	64.1	71.8	71.4	68.5	71.8	75.8	70.6	71.4	183320000000	4630200000	2682400000	5347900000	4694900000	4538300000	5094400000	3463200000	12128000000	6791700000	6771600000	7253000000	9141500000	3596700000	6537000000	5664800000	7141000000	7953900000	6112900000	6710600000	6613600000	6309900000	7742800000	1923400000	7233300000	7083200000	7108200000	7059300000	3944300000	6106900000	5938500000	5647500000	6294700000	4837500000	5267200000	6256300000	6636900000	5748000000	5835700000	6120800000	6387700000	6388400000	7153300000	5705300000	6261500000	6239600000	7170700000	6560000000	5893500000	6000700000	6359000000	4801500000	6753200000	4108000000	6052900000	7721700000	9403000000	6205600000	6566600000	5795500000	6064400000	67	86	53	45	63	68	58	85	50	53	51	48	63	47	42	55	54	46	36	66	45	52	28	49	65	65	52	75	47	65	1679				965	162;2261;2262;3285;3286;7227;7483;7484;7659;11286;11817;11928;13877;13878;22553;22554;22555;26366;26367;26457;26458;28474;30307;30308;33478;37159;37649;45572;52832;53603;53604;63808	False;True;True;True;True;True;True;True;True;False;False;True;True;True;True;True;True;False;False;True;True;True;False;False;True;True;True;False;True;True;True;False	164;165;2309;2310;3354;3355;7369;7632;7633;7810;11504;12041;12153;14121;14122;22940;22941;22942;26829;26830;26920;26921;28958;30822;30823;34042;37798;38328;38329;46451;53828;54619;54620;65016	3995;3996;3997;3998;3999;4000;4001;4002;4003;4004;4005;4006;4007;4008;4009;4010;4011;4012;4013;4014;4015;4016;4017;4018;4019;4020;4021;4022;4023;4024;4025;4026;4027;4028;4029;4030;4031;4032;4033;4034;4035;4036;4037;4038;4039;4040;4041;4042;4043;4044;4045;4046;4047;4048;4049;4050;4051;4052;4053;4054;4055;4056;4057;4058;4059;4060;4061;4062;4063;4064;4065;4066;4067;4068;4069;4070;4071;4072;4073;4074;4075;4076;4077;4078;4079;4080;4081;4082;4083;4084;4085;57746;57747;57748;57749;57750;57751;57752;57753;57754;57755;57756;57757;57758;57759;57760;57761;57762;57763;57764;57765;57766;57767;57768;57769;57770;57771;57772;57773;57774;57775;57776;57777;57778;57779;57780;57781;57782;57783;57784;57785;57786;57787;57788;57789;57790;57791;57792;57793;57794;57795;57796;57797;57798;57799;57800;57801;57802;57803;85289;85290;85291;85292;85293;85294;85295;85296;85297;85298;85299;85300;85301;85302;85303;85304;85305;85306;85307;85308;85309;85310;85311;85312;85313;85314;85315;85316;85317;85318;85319;85320;85321;85322;85323;85324;85325;85326;85327;85328;85329;85330;85331;85332;85333;85334;85335;85336;85337;85338;85339;85340;85341;85342;85343;85344;85345;85346;85347;85348;85349;85350;85351;85352;85353;85354;85355;85356;85357;85358;85359;85360;85361;85362;85363;85364;85365;85366;85367;85368;85369;85370;85371;85372;85373;85374;85375;85376;85377;85378;85379;85380;85381;85382;85383;85384;85385;85386;85387;186554;186555;186556;186557;186558;186559;186560;186561;186562;186563;186564;186565;186566;186567;186568;186569;186570;186571;186572;186573;186574;186575;186576;186577;186578;186579;186580;186581;186582;186583;186584;186585;186586;186587;186588;186589;186590;192780;192781;192782;192783;192784;192785;192786;192787;192788;192789;192790;192791;192792;192793;192794;192795;192796;192797;192798;192799;192800;192801;192802;192803;192804;192805;192806;192807;192808;192809;192810;192811;192812;192813;192814;192815;192816;192817;192818;192819;192820;192821;192822;192823;192824;192825;192826;192827;192828;192829;192830;192831;192832;192833;192834;192835;192836;192837;192838;192839;192840;192841;192842;192843;192844;192845;192846;192847;192848;192849;192850;192851;192852;192853;192854;192855;192856;192857;192858;192859;192860;192861;192862;192863;192864;192865;192866;192867;192868;192869;192870;192871;192872;192873;192874;192875;196634;196635;196636;196637;196638;196639;196640;196641;196642;196643;196644;196645;196646;196647;196648;196649;196650;196651;196652;196653;196654;196655;196656;196657;196658;196659;196660;196661;196662;196663;196664;196665;196666;196667;196668;196669;196670;196671;196672;196673;196674;196675;196676;196677;196678;196679;196680;196681;196682;196683;196684;196685;196686;196687;196688;196689;196690;196691;196692;196693;196694;196695;196696;196697;196698;196699;196700;196701;196702;196703;196704;196705;196706;196707;196708;196709;196710;196711;196712;196713;196714;196715;196716;196717;196718;196719;196720;196721;196722;196723;196724;196725;196726;284614;284615;284616;284617;284618;284619;284620;284621;284622;284623;284624;284625;284626;284627;284628;284629;284630;284631;284632;284633;284634;284635;284636;284637;284638;284639;284640;284641;284642;284643;284644;284645;284646;284647;284648;284649;284650;284651;284652;284653;284654;284655;284656;284657;284658;284659;284660;284661;284662;284663;284664;284665;284666;284667;284668;284669;284670;284671;284672;284673;284674;284675;284676;284677;284678;284679;298524;298525;298526;298527;298528;298529;298530;298531;298532;298533;298534;298535;298536;298537;298538;298539;298540;298541;298542;298543;298544;298545;298546;298547;298548;298549;298550;298551;298552;298553;298554;298555;298556;298557;298558;298559;298560;298561;298562;298563;298564;298565;298566;298567;298568;298569;298570;298571;298572;298573;298574;298575;298576;298577;298578;298579;298580;298581;298582;298583;298584;298585;298586;298587;298588;298589;300860;300861;300862;300863;300864;300865;300866;300867;300868;300869;300870;300871;300872;300873;300874;300875;300876;300877;300878;300879;300880;300881;300882;300883;300884;300885;300886;300887;300888;300889;300890;300891;300892;300893;300894;300895;300896;300897;300898;300899;300900;300901;300902;300903;300904;300905;300906;300907;300908;300909;300910;300911;300912;300913;300914;300915;300916;300917;300918;300919;300920;300921;300922;300923;300924;300925;300926;300927;300928;300929;300930;300931;300932;300933;300934;300935;347633;347634;347635;347636;347637;347638;347639;347640;347641;347642;347643;347644;347645;347646;347647;347648;347649;347650;347651;347652;347653;347654;347655;564279;564280;564281;564282;564283;564284;564285;564286;564287;564288;564289;564290;564291;564292;564293;564294;564295;564296;564297;564298;564299;564300;564301;564302;564303;564304;564305;564306;564307;564308;564309;564310;564311;564312;564313;564314;564315;564316;564317;564318;564319;564320;564321;564322;564323;564324;564325;564326;564327;564328;564329;564330;564331;564332;564333;564334;564335;564336;564337;564338;564339;564340;564341;564342;564343;564344;564345;564346;564347;564348;564349;564350;564351;564352;564353;564354;564355;564356;564357;564358;564359;564360;564361;564362;564363;564364;564365;564366;564367;564368;564369;564370;564371;564372;564373;564374;564375;564376;564377;564378;564379;564380;564381;564382;564383;564384;564385;564386;564387;564388;564389;564390;564391;564392;564393;564394;564395;564396;564397;564398;564399;564400;564401;564402;564403;564404;564405;564406;564407;564408;564409;564410;564411;564412;564413;564414;564415;564416;564417;564418;564419;564420;564421;564422;564423;564424;564425;564426;564427;564428;564429;564430;564431;564432;668853;668854;668855;668856;668857;668858;668859;668860;668861;668862;668863;668864;668865;668866;668867;668868;668869;668870;668871;668872;668873;668874;668875;668876;668877;668878;668879;668880;668881;668882;668883;668884;668885;668886;668887;668888;668889;668890;668891;668892;668893;668894;668895;668896;668897;668898;668899;668900;668901;668902;668903;668904;668905;668906;668907;668908;668909;668910;668911;668912;668913;668914;668915;668916;668917;668918;668919;668920;668921;668922;668923;668924;668925;668926;668927;668928;668929;668930;668931;668932;668933;668934;668935;668936;668937;668938;668939;668940;668941;668942;668943;668944;668945;668946;668947;668948;668949;668950;668951;668952;668953;668954;668955;668956;668957;668958;668959;668960;668961;668962;668963;668964;668965;668966;668967;668968;668969;668970;668971;668972;668973;668974;668975;668976;668977;668978;668979;668980;668981;668982;668983;668984;668985;668986;668987;668988;668989;668990;668991;668992;668993;668994;668995;668996;668997;668998;668999;669000;669001;669002;669003;669004;669005;669006;669007;669008;669009;669010;669011;669012;669013;669014;669015;669016;669017;669018;669019;669020;669021;669022;669023;669024;669025;669026;669027;669028;669029;669030;669031;669032;669033;669034;669035;669036;669037;669038;669039;669040;669041;669042;669043;669044;669045;669046;669047;669048;669049;669050;669051;669052;669053;669054;669055;669056;669057;669058;669059;669060;669061;669062;669063;669064;669065;669066;669067;669068;669069;669070;669071;669072;669073;669074;669075;669076;669077;669078;669079;669080;669081;669082;669083;669084;669085;669086;669087;669088;669089;669090;669091;669092;669093;671058;671059;671060;671061;671062;671063;671064;671065;671066;671067;671068;671069;671070;671071;671072;671073;671074;671075;671076;671077;671078;671079;671080;671081;671082;671083;671084;671085;671086;671087;671088;671089;671090;671091;671092;671093;671094;671095;671096;671097;671098;671099;671100;671101;671102;671103;671104;671105;671106;671107;671108;671109;671110;671111;671112;671113;671114;671115;671116;671117;671118;671119;671120;671121;671122;671123;671124;671125;671126;671127;671128;671129;671130;671131;671132;671133;671134;671135;671136;671137;671138;671139;671140;671141;671142;671143;671144;671145;671146;671147;671148;671149;671150;671151;671152;671153;671154;671155;671156;671157;671158;671159;671160;671161;671162;671163;671164;671165;671166;671167;671168;671169;671170;671171;671172;671173;671174;671175;671176;671177;671178;671179;671180;671181;671182;671183;671184;671185;671186;671187;671188;671189;671190;671191;671192;671193;671194;671195;671196;671197;671198;671199;671200;671201;671202;671203;671204;671205;671206;671207;671208;671209;671210;671211;671212;671213;671214;671215;671216;671217;671218;671219;671220;671221;671222;671223;671224;671225;671226;671227;671228;671229;671230;671231;671232;671233;671234;671235;671236;671237;671238;671239;671240;671241;671242;671243;671244;671245;671246;671247;671248;671249;671250;671251;671252;671253;671254;671255;671256;671257;671258;671259;671260;671261;671262;671263;671264;671265;671266;671267;671268;671269;671270;671271;671272;671273;671274;671275;671276;671277;671278;671279;671280;671281;671282;671283;671284;671285;671286;671287;671288;671289;671290;671291;671292;671293;671294;671295;671296;671297;671298;671299;671300;671301;671302;671303;671304;671305;671306;671307;671308;671309;671310;671311;671312;671313;671314;671315;671316;671317;671318;671319;671320;671321;671322;671323;671324;671325;671326;671327;671328;671329;671330;671331;671332;671333;671334;671335;671336;671337;671338;671339;671340;671341;671342;671343;671344;671345;671346;671347;671348;671349;671350;671351;671352;671353;671354;671355;671356;671357;671358;671359;671360;725164;725165;725166;725167;725168;725169;725170;725171;725172;725173;725174;725175;725176;725177;725178;725179;725180;777175;777176;777177;777178;777179;777180;777181;777182;777183;777184;777185;777186;777187;777188;777189;777190;777191;777192;777193;777194;777195;777196;777197;777198;777199;777200;777201;777202;777203;777204;777205;777206;777207;777208;777209;777210;777211;777212;777213;777214;777215;777216;777217;777218;777219;777220;777221;777222;777223;777224;777225;777226;777227;777228;777229;777230;777231;777232;777233;777234;777235;777236;777237;777238;777239;777240;777241;777242;777243;777244;777245;777246;777247;777248;777249;777250;777251;777252;777253;777254;777255;777256;777257;777258;777259;777260;777261;777262;777263;777264;777265;777266;777267;777268;777269;777270;777271;777272;777273;777274;777275;777276;777277;777278;777279;777280;777281;777282;777283;777284;777285;777286;777287;777288;777289;777290;777291;777292;777293;777294;777295;777296;777297;777298;777299;777300;777301;777302;777303;777304;777305;777306;777307;777308;777309;777310;777311;777312;777313;777314;777315;777316;777317;777318;777319;777320;777321;777322;777323;777324;777325;777326;777327;777328;777329;777330;777331;855902;855903;855904;855905;855906;855907;855908;855909;855910;855911;855912;855913;855914;855915;855916;855917;855918;855919;855920;855921;855922;855923;855924;855925;855926;855927;855928;855929;855930;855931;855932;855933;947833;947834;947835;947836;947837;947838;947839;947840;947841;947842;947843;947844;947845;947846;947847;947848;947849;947850;947851;947852;947853;947854;947855;947856;947857;947858;947859;947860;947861;947862;947863;947864;947865;947866;947867;947868;947869;947870;947871;947872;947873;947874;947875;947876;947877;947878;947879;947880;947881;947882;947883;947884;947885;947886;947887;947888;947889;947890;947891;947892;947893;947894;947895;947896;947897;947898;947899;947900;947901;947902;947903;947904;947905;947906;947907;947908;947909;947910;947911;947912;947913;947914;947915;947916;947917;947918;947919;947920;961412;961413;961414;961415;961416;961417;961418;961419;961420;961421;961422;961423;961424;961425;961426;961427;961428;961429;961430;961431;961432;961433;961434;961435;961436;961437;961438;961439;961440;961441;961442;961443;961444;961445;961446;961447;961448;961449;961450;961451;961452;961453;961454;961455;961456;961457;961458;961459;961460;961461;961462;961463;961464;961465;961466;961467;961468;961469;961470;961471;961472;961473;961474;961475;961476;961477;961478;961479;961480;961481;961482;961483;961484;961485;961486;961487;961488;961489;961490;961491;961492;961493;1156542;1156543;1156544;1340793;1340794;1340795;1340796;1340797;1360472;1360473;1360474;1360475;1360476;1360477;1360478;1360479;1360480;1360481;1360482;1360483;1360484;1360485;1360486;1360487;1360488;1360489;1360490;1360491;1360492;1360493;1360494;1360495;1360496;1360497;1360498;1360499;1360500;1360501;1360502;1360503;1360504;1360505;1360506;1360507;1360508;1360509;1360510;1360511;1360512;1360513;1360514;1360515;1360516;1360517;1360518;1360519;1360520;1360521;1360522;1360523;1360524;1360525;1360526;1360527;1360528;1360529;1360530;1360531;1360532;1360533;1360534;1360535;1360536;1360537;1360538;1360539;1360540;1360541;1360542;1360543;1360544;1360545;1633396;1633397;1633398;1633399;1633400;1633401;1633402;1633403;1633404;1633405;1633406;1633407;1633408;1633409;1633410;1633411;1633412;1633413;1633414;1633415;1633416;1633417;1633418;1633419;1633420;1633421;1633422;1633423;1633424;1633425;1633426;1633427;1633428;1633429;1633430;1633431;1633432;1633433;1633434;1633435;1633436;1633437;1633438;1633439;1633440;1633441;1633442;1633443;1633444;1633445;1633446;1633447;1633448;1633449;1633450;1633451;1633452;1633453;1633454;1633455;1633456;1633457;1633458;1633459;1633460;1633461;1633462;1633463;1633464;1633465;1633466;1633467;1633468;1633469;1633470;1633471;1633472;1633473;1633474;1633475;1633476;1633477;1633478;1633479;1633480;1633481;1633482;1633483;1633484;1633485;1633486;1633487;1633488;1633489;1633490;1633491;1633492;1633493;1633494;1633495;1633496;1633497;1633498;1633499;1633500;1633501;1633502;1633503	4835;4836;4837;4838;4839;4840;4841;4842;4843;4844;4845;4846;4847;4848;4849;4850;4851;4852;4853;4854;4855;4856;4857;4858;4859;4860;4861;4862;4863;4864;4865;4866;4867;4868;4869;4870;4871;4872;4873;4874;4875;4876;4877;4878;4879;4880;4881;4882;68348;68349;68350;68351;68352;68353;68354;68355;68356;68357;68358;68359;68360;68361;68362;68363;68364;68365;68366;68367;68368;68369;68370;68371;68372;68373;68374;68375;68376;68377;68378;68379;68380;68381;68382;68383;68384;68385;68386;68387;68388;68389;68390;68391;68392;68393;68394;68395;68396;68397;68398;68399;68400;68401;68402;68403;68404;68405;68406;68407;68408;68409;68410;68411;68412;68413;68414;68415;68416;68417;68418;68419;68420;68421;68422;68423;68424;68425;68426;68427;68428;68429;68430;68431;68432;68433;68434;68435;68436;68437;68438;68439;68440;68441;68442;68443;68444;68445;68446;68447;68448;68449;68450;68451;68452;68453;68454;68455;68456;68457;68458;68459;68460;68461;68462;68463;68464;68465;68466;68467;68468;101080;101081;101082;101083;101084;101085;101086;101087;101088;101089;101090;101091;101092;101093;101094;101095;101096;101097;101098;101099;101100;101101;101102;101103;101104;101105;101106;101107;101108;101109;101110;101111;101112;101113;101114;101115;101116;101117;101118;101119;101120;101121;101122;101123;101124;101125;101126;101127;101128;101129;101130;101131;101132;101133;101134;101135;101136;101137;101138;101139;101140;101141;101142;101143;101144;219700;219701;219702;219703;219704;219705;219706;219707;219708;219709;219710;219711;219712;219713;219714;219715;219716;219717;219718;219719;219720;219721;219722;219723;219724;219725;219726;219727;219728;219729;219730;219731;219732;219733;219734;219735;219736;219737;219738;219739;219740;219741;219742;219743;219744;219745;219746;219747;219748;219749;219750;219751;219752;219753;219754;219755;219756;219757;219758;219759;219760;219761;219762;219763;219764;219765;219766;219767;219768;219769;219770;219771;219772;219773;219774;219775;219776;219777;219778;219779;219780;219781;219782;219783;219784;227438;227439;227440;227441;227442;227443;227444;227445;227446;227447;227448;227449;227450;227451;227452;227453;227454;227455;227456;227457;227458;227459;227460;227461;227462;227463;227464;227465;227466;227467;227468;227469;227470;227471;227472;227473;227474;227475;227476;227477;227478;227479;227480;227481;227482;227483;227484;227485;227486;227487;227488;227489;227490;227491;227492;227493;227494;227495;227496;227497;227498;227499;227500;227501;227502;227503;227504;227505;227506;227507;227508;227509;227510;227511;227512;227513;227514;227515;227516;227517;227518;227519;227520;227521;227522;227523;227524;227525;227526;227527;227528;227529;227530;227531;227532;227533;227534;227535;227536;227537;227538;227539;227540;227541;227542;227543;227544;227545;227546;227547;227548;227549;227550;227551;227552;227553;227554;227555;227556;227557;227558;227559;227560;227561;227562;227563;227564;227565;227566;227567;227568;227569;227570;227571;227572;227573;227574;227575;227576;227577;227578;227579;227580;231625;231626;231627;231628;231629;231630;231631;231632;231633;231634;231635;231636;231637;231638;231639;231640;231641;231642;231643;231644;231645;231646;231647;231648;231649;231650;231651;231652;231653;231654;231655;231656;231657;231658;231659;231660;231661;231662;231663;231664;231665;231666;231667;231668;231669;231670;231671;231672;231673;231674;231675;231676;231677;231678;231679;231680;231681;231682;231683;231684;231685;231686;231687;231688;231689;231690;231691;231692;231693;231694;231695;231696;231697;231698;231699;231700;333787;333788;333789;333790;333791;333792;333793;333794;333795;333796;333797;333798;333799;333800;333801;333802;333803;333804;333805;333806;333807;333808;333809;333810;333811;333812;333813;333814;333815;333816;333817;333818;333819;333820;333821;333822;333823;333824;333825;333826;333827;333828;333829;333830;333831;333832;333833;333834;333835;333836;333837;333838;333839;333840;333841;333842;333843;333844;333845;333846;333847;333848;333849;333850;333851;333852;333853;333854;333855;333856;333857;333858;333859;333860;333861;333862;333863;333864;333865;333866;333867;333868;333869;333870;333871;333872;333873;333874;333875;333876;333877;333878;333879;333880;333881;333882;333883;333884;333885;333886;333887;333888;333889;350354;350355;350356;350357;350358;350359;350360;350361;350362;350363;350364;350365;350366;350367;350368;350369;350370;350371;350372;350373;350374;350375;350376;350377;350378;350379;350380;352630;352631;352632;352633;352634;352635;352636;352637;352638;352639;352640;352641;352642;352643;352644;352645;352646;352647;352648;352649;352650;352651;352652;352653;352654;352655;352656;352657;352658;352659;352660;352661;352662;352663;352664;352665;352666;352667;352668;352669;352670;352671;352672;352673;352674;352675;352676;352677;352678;352679;352680;352681;406662;406663;406664;406665;406666;406667;406668;406669;406670;406671;406672;406673;406674;406675;406676;406677;406678;406679;406680;406681;406682;656909;656910;656911;656912;656913;656914;656915;656916;656917;656918;656919;656920;656921;656922;656923;656924;656925;656926;656927;656928;656929;656930;656931;656932;656933;656934;656935;656936;656937;656938;656939;656940;656941;656942;656943;656944;656945;656946;656947;656948;656949;656950;656951;656952;656953;656954;656955;656956;656957;656958;656959;656960;656961;656962;656963;656964;656965;656966;656967;656968;656969;656970;656971;656972;656973;656974;656975;656976;656977;656978;656979;656980;656981;656982;656983;656984;656985;656986;656987;656988;656989;656990;656991;656992;656993;656994;656995;656996;656997;656998;656999;657000;657001;657002;657003;657004;657005;657006;657007;657008;657009;657010;657011;657012;657013;657014;657015;657016;657017;657018;657019;657020;657021;657022;657023;657024;657025;657026;657027;657028;657029;657030;657031;657032;657033;657034;657035;657036;657037;657038;657039;657040;657041;657042;657043;657044;657045;657046;657047;657048;657049;657050;657051;657052;657053;657054;657055;657056;781254;781255;781256;781257;781258;781259;781260;781261;781262;781263;781264;781265;781266;781267;781268;781269;781270;781271;781272;781273;781274;781275;781276;781277;781278;781279;781280;781281;781282;781283;781284;781285;781286;781287;781288;781289;781290;781291;781292;781293;781294;781295;781296;781297;781298;781299;781300;781301;781302;781303;781304;781305;781306;781307;781308;781309;781310;781311;781312;781313;781314;781315;781316;781317;781318;781319;781320;781321;781322;781323;781324;781325;781326;781327;781328;781329;781330;781331;781332;781333;781334;781335;781336;781337;781338;781339;781340;781341;781342;781343;781344;781345;781346;781347;781348;781349;781350;781351;781352;781353;781354;781355;781356;781357;781358;781359;781360;781361;781362;781363;781364;781365;781366;781367;781368;781369;781370;781371;781372;781373;781374;781375;781376;781377;781378;781379;781380;781381;781382;781383;781384;781385;781386;781387;781388;781389;781390;781391;781392;781393;781394;781395;781396;781397;781398;781399;781400;781401;781402;781403;781404;781405;781406;781407;781408;781409;781410;781411;781412;781413;781414;781415;781416;781417;781418;781419;781420;781421;781422;781423;781424;781425;781426;781427;781428;781429;781430;781431;781432;781433;781434;781435;781436;781437;781438;781439;781440;781441;781442;781443;781444;781445;781446;781447;781448;781449;781450;781451;781452;781453;781454;781455;781456;781457;781458;781459;781460;781461;781462;781463;781464;781465;781466;781467;781468;781469;781470;781471;781472;781473;781474;781475;781476;781477;781478;781479;781480;781481;781482;781483;781484;781485;781486;781487;781488;781489;781490;781491;781492;781493;781494;781495;781496;781497;781498;781499;781500;781501;781502;781503;781504;781505;781506;781507;781508;781509;781510;781511;781512;781513;781514;781515;781516;781517;781518;781519;781520;781521;781522;781523;781524;781525;781526;781527;781528;781529;781530;781531;781532;781533;781534;781535;781536;781537;781538;781539;781540;781541;781542;781543;781544;781545;781546;781547;781548;781549;781550;781551;781552;781553;781554;781555;781556;781557;781558;781559;781560;781561;781562;781563;781564;781565;781566;781567;781568;781569;781570;781571;781572;781573;781574;781575;781576;781577;781578;781579;781580;781581;781582;781583;781584;781585;781586;781587;781588;781589;781590;781591;781592;781593;781594;781595;781596;781597;781598;781599;781600;781601;781602;781603;781604;783983;783984;783985;783986;783987;783988;783989;783990;783991;783992;783993;783994;783995;783996;783997;783998;783999;784000;784001;784002;784003;784004;784005;784006;784007;784008;784009;784010;784011;784012;784013;784014;784015;784016;784017;784018;784019;784020;784021;784022;784023;784024;784025;784026;784027;784028;784029;784030;784031;784032;784033;784034;784035;784036;784037;784038;784039;784040;784041;784042;784043;784044;784045;784046;784047;784048;784049;784050;784051;784052;784053;784054;784055;784056;784057;784058;784059;784060;784061;784062;784063;784064;784065;784066;784067;784068;784069;784070;784071;784072;784073;784074;784075;784076;784077;784078;784079;784080;784081;784082;784083;784084;784085;784086;784087;784088;784089;784090;784091;784092;784093;784094;784095;784096;784097;784098;784099;784100;784101;784102;784103;784104;784105;784106;784107;784108;784109;784110;784111;784112;784113;784114;784115;784116;784117;784118;784119;784120;784121;784122;784123;784124;784125;784126;784127;784128;784129;784130;784131;784132;784133;784134;784135;784136;784137;784138;784139;784140;784141;784142;784143;784144;784145;784146;784147;784148;784149;784150;784151;784152;784153;784154;784155;784156;784157;784158;784159;784160;784161;784162;784163;784164;784165;784166;784167;784168;784169;784170;784171;784172;784173;784174;784175;784176;784177;784178;784179;784180;784181;784182;784183;784184;784185;784186;784187;784188;784189;784190;784191;784192;784193;784194;784195;784196;784197;784198;784199;784200;784201;784202;784203;784204;784205;784206;784207;784208;784209;784210;784211;784212;784213;784214;784215;784216;784217;784218;784219;784220;784221;784222;784223;784224;784225;784226;784227;784228;784229;784230;784231;784232;784233;784234;784235;784236;784237;784238;784239;784240;784241;784242;784243;784244;784245;784246;784247;784248;784249;784250;784251;784252;784253;784254;784255;784256;784257;784258;784259;784260;784261;784262;784263;784264;784265;784266;784267;784268;784269;784270;784271;784272;784273;784274;784275;784276;784277;784278;784279;784280;784281;784282;784283;784284;784285;784286;784287;784288;784289;784290;784291;784292;784293;784294;784295;784296;784297;784298;784299;784300;784301;784302;784303;784304;784305;784306;784307;784308;784309;784310;784311;784312;784313;784314;784315;784316;784317;784318;784319;784320;784321;784322;784323;784324;784325;784326;784327;784328;784329;784330;784331;784332;784333;784334;784335;784336;784337;784338;784339;784340;784341;784342;784343;784344;784345;784346;784347;784348;784349;784350;784351;784352;784353;784354;784355;784356;784357;784358;784359;784360;784361;784362;784363;784364;784365;784366;784367;784368;784369;784370;784371;784372;784373;784374;784375;784376;784377;784378;784379;784380;784381;784382;784383;784384;784385;784386;784387;784388;784389;784390;784391;784392;784393;784394;784395;784396;784397;784398;784399;784400;784401;784402;784403;784404;784405;784406;784407;784408;784409;784410;784411;784412;784413;784414;784415;784416;784417;784418;784419;784420;784421;844629;844630;844631;844632;844633;844634;844635;844636;844637;844638;844639;844640;844641;844642;844643;899537;899538;899539;899540;899541;899542;899543;899544;899545;899546;899547;899548;899549;899550;899551;899552;899553;899554;899555;899556;899557;899558;899559;899560;899561;899562;899563;899564;899565;899566;899567;899568;899569;899570;899571;899572;899573;899574;899575;899576;899577;899578;899579;899580;899581;899582;899583;899584;899585;899586;899587;899588;899589;899590;899591;899592;899593;899594;899595;899596;899597;899598;899599;899600;899601;899602;899603;899604;899605;899606;899607;899608;899609;899610;899611;899612;899613;899614;899615;899616;899617;899618;899619;899620;899621;899622;899623;899624;899625;899626;899627;899628;899629;899630;899631;899632;899633;899634;899635;899636;899637;899638;899639;899640;899641;899642;899643;899644;899645;899646;899647;899648;899649;899650;899651;899652;899653;899654;899655;899656;899657;899658;899659;899660;899661;899662;899663;899664;899665;899666;899667;899668;899669;899670;899671;899672;899673;899674;899675;899676;899677;899678;899679;899680;899681;899682;899683;899684;899685;899686;899687;899688;899689;899690;899691;899692;899693;899694;899695;899696;899697;899698;899699;899700;899701;899702;899703;899704;899705;899706;899707;899708;899709;899710;899711;899712;899713;899714;899715;899716;899717;899718;899719;899720;899721;899722;899723;899724;899725;899726;899727;899728;899729;899730;899731;899732;899733;899734;899735;899736;899737;899738;899739;899740;899741;899742;899743;899744;899745;899746;899747;899748;899749;899750;899751;899752;899753;899754;899755;899756;899757;899758;899759;899760;899761;899762;899763;899764;899765;899766;899767;899768;990426;990427;990428;990429;990430;990431;990432;990433;990434;990435;990436;990437;990438;990439;990440;990441;990442;990443;990444;990445;990446;990447;990448;990449;990450;990451;990452;990453;990454;990455;990456;990457;990458;990459;990460;990461;990462;990463;990464;990465;990466;990467;990468;990469;990470;990471;990472;990473;990474;990475;990476;990477;990478;990479;990480;990481;990482;990483;990484;990485;1098317;1098318;1098319;1098320;1098321;1098322;1098323;1098324;1098325;1098326;1098327;1098328;1098329;1098330;1098331;1098332;1098333;1098334;1098335;1098336;1098337;1098338;1098339;1098340;1098341;1098342;1098343;1098344;1098345;1098346;1098347;1098348;1098349;1098350;1098351;1098352;1098353;1098354;1098355;1098356;1098357;1098358;1098359;1098360;1098361;1098362;1098363;1098364;1098365;1098366;1098367;1098368;1098369;1098370;1098371;1098372;1098373;1098374;1098375;1098376;1098377;1098378;1098379;1098380;1098381;1098382;1098383;1098384;1098385;1098386;1098387;1098388;1098389;1098390;1098391;1098392;1098393;1098394;1098395;1098396;1098397;1098398;1098399;1098400;1098401;1098402;1098403;1098404;1098405;1098406;1098407;1098408;1098409;1098410;1098411;1098412;1098413;1098414;1098415;1098416;1098417;1098418;1098419;1098420;1098421;1098422;1098423;1098424;1098425;1098426;1098427;1098428;1098429;1098430;1098431;1098432;1098433;1098434;1098435;1098436;1098437;1098438;1098439;1098440;1098441;1098442;1098443;1098444;1098445;1098446;1098447;1098448;1098449;1098450;1098451;1098452;1098453;1098454;1098455;1098456;1098457;1098458;1098459;1098460;1098461;1098462;1098463;1098464;1098465;1098466;1098467;1098468;1098469;1098470;1098471;1098472;1098473;1098474;1098475;1098476;1098477;1098478;1098479;1098480;1098481;1098482;1098483;1098484;1098485;1098486;1098487;1098488;1098489;1098490;1098491;1098492;1098493;1098494;1098495;1098496;1098497;1098498;1098499;1098500;1098501;1098502;1098503;1098504;1098505;1098506;1098507;1098508;1098509;1098510;1098511;1098512;1098513;1098514;1098515;1098516;1098517;1098518;1098519;1098520;1098521;1098522;1098523;1098524;1098525;1098526;1098527;1098528;1098529;1098530;1098531;1098532;1098533;1098534;1098535;1098536;1098537;1098538;1098539;1098540;1098541;1098542;1098543;1098544;1098545;1098546;1098547;1098548;1098549;1098550;1098551;1098552;1098553;1098554;1098555;1098556;1098557;1098558;1098559;1098560;1098561;1098562;1098563;1098564;1113392;1113393;1113394;1113395;1113396;1113397;1113398;1113399;1113400;1113401;1113402;1113403;1113404;1113405;1113406;1113407;1113408;1113409;1113410;1113411;1113412;1113413;1113414;1113415;1113416;1113417;1113418;1113419;1113420;1113421;1113422;1113423;1113424;1113425;1113426;1113427;1113428;1113429;1113430;1113431;1113432;1113433;1113434;1113435;1113436;1113437;1113438;1113439;1113440;1113441;1113442;1113443;1113444;1113445;1113446;1113447;1113448;1113449;1113450;1113451;1113452;1113453;1113454;1113455;1113456;1113457;1113458;1113459;1113460;1113461;1113462;1113463;1113464;1113465;1113466;1113467;1113468;1113469;1113470;1113471;1113472;1113473;1113474;1113475;1113476;1113477;1113478;1332070;1539288;1562768;1562769;1562770;1562771;1562772;1562773;1562774;1562775;1562776;1562777;1562778;1562779;1562780;1562781;1562782;1562783;1562784;1562785;1562786;1562787;1562788;1562789;1562790;1562791;1562792;1562793;1562794;1562795;1562796;1562797;1562798;1562799;1562800;1562801;1562802;1562803;1562804;1562805;1562806;1562807;1562808;1562809;1562810;1562811;1562812;1562813;1562814;1562815;1562816;1562817;1562818;1562819;1562820;1562821;1562822;1562823;1562824;1562825;1562826;1562827;1562828;1562829;1562830;1562831;1562832;1562833;1562834;1562835;1562836;1562837;1562838;1562839;1562840;1562841;1562842;1562843;1562844;1562845;1562846;1562847;1562848;1562849;1562850;1562851;1562852;1562853;1562854;1562855;1562856;1562857;1562858;1562859;1562860;1562861;1562862;1562863;1562864;1562865;1562866;1562867;1562868;1562869;1562870;1562871;1562872;1562873;1562874;1562875;1562876;1562877;1562878;1562879;1562880;1562881;1562882;1562883;1562884;1562885;1562886;1562887;1562888;1562889;1562890;1562891;1562892;1562893;1562894;1562895;1562896;1562897;1562898;1562899;1562900;1562901;1562902;1562903;1562904;1562905;1562906;1562907;1562908;1562909;1562910;1562911;1562912;1562913;1562914;1562915;1562916;1562917;1562918;1562919;1887757;1887758;1887759;1887760;1887761;1887762;1887763;1887764;1887765;1887766;1887767;1887768;1887769;1887770;1887771;1887772;1887773;1887774;1887775;1887776;1887777;1887778;1887779;1887780;1887781;1887782;1887783;1887784;1887785;1887786;1887787;1887788;1887789;1887790;1887791;1887792;1887793;1887794;1887795;1887796;1887797;1887798;1887799;1887800;1887801;1887802;1887803;1887804;1887805;1887806;1887807;1887808;1887809;1887810;1887811;1887812;1887813;1887814;1887815;1887816;1887817;1887818;1887819;1887820;1887821;1887822;1887823;1887824;1887825;1887826;1887827;1887828;1887829;1887830;1887831;1887832;1887833;1887834;1887835;1887836;1887837;1887838;1887839;1887840;1887841;1887842;1887843;1887844;1887845;1887846;1887847;1887848;1887849;1887850;1887851;1887852;1887853;1887854;1887855;1887856;1887857;1887858;1887859;1887860;1887861;1887862;1887863;1887864;1887865;1887866;1887867;1887868;1887869;1887870;1887871;1887872;1887873;1887874;1887875;1887876;1887877;1887878;1887879;1887880;1887881;1887882;1887883;1887884;1887885;1887886;1887887;1887888;1887889;1887890;1887891;1887892;1887893;1887894;1887895;1887896;1887897;1887898;1887899;1887900;1887901;1887902;1887903;1887904;1887905;1887906;1887907;1887908;1887909;1887910;1887911;1887912;1887913;1887914;1887915;1887916;1887917;1887918;1887919;1887920;1887921;1887922;1887923;1887924;1887925;1887926;1887927;1887928;1887929;1887930;1887931;1887932;1887933;1887934;1887935;1887936;1887937;1887938;1887939;1887940;1887941;1887942;1887943;1887944;1887945;1887946;1887947;1887948;1887949;1887950;1887951;1887952;1887953;1887954;1887955;1887956;1887957;1887958;1887959;1887960;1887961;1887962;1887963;1887964;1887965;1887966;1887967;1887968;1887969;1887970;1887971;1887972;1887973	4842;68348;68420;101086;101108;219731;227496;227561;231665;333797;350365;352631;406663;406682;656912;656924;657020;781260;781467;784000;784421;844631;899555;899702;990434;1098327;1113454;1332070;1539288;1562838;1562869;1887768	110;111	237;248
D3Z2J6;Q9D710	D3Z2J6;Q9D710	7;7	7;7	7;7	Thioredoxin-related transmembrane protein 2	Tmx2	tr|D3Z2J6|D3Z2J6_MOUSE Thioredoxin-related transmembrane protein 2 OS=Mus musculus OX=10090 GN=Tmx2 PE=1 SV=1;sp|Q9D710|TMX2_MOUSE Thioredoxin-related transmembrane protein 2 OS=Mus musculus OX=10090 GN=Tmx2 PE=1 SV=1	2	7	7	7	3	1	4	6	5	5	4	7	7	5	5	5	4	6	5	6	7	6	7	5	4	6	5	3	7	5	5	4	6	5	3	1	4	6	5	5	4	7	7	5	5	5	4	6	5	6	7	6	7	5	4	6	5	3	7	5	5	4	6	5	3	1	4	6	5	5	4	7	7	5	5	5	4	6	5	6	7	6	7	5	4	6	5	3	7	5	5	4	6	5	26.5	26.5	26.5	29.591	257	257;295	0	26.766	By MS/MS	By MS/MS	By MS/MS	By MS/MS	By MS/MS	By MS/MS	By MS/MS	By MS/MS	By MS/MS	By MS/MS	By MS/MS	By MS/MS	By MS/MS	By MS/MS	By MS/MS	By MS/MS	By MS/MS	By MS/MS	By MS/MS	By MS/MS	By MS/MS	By MS/MS	By MS/MS	By MS/MS	By MS/MS	By MS/MS	By MS/MS	By MS/MS	By MS/MS	By MS/MS	17.9	3.9	13.2	26.5	21.8	23.7	19.8	26.5	26.5	23.7	17.1	23.7	21.8	26.5	21.8	26.5	26.5	26.5	26.5	21.8	14.4	17.1	21.8	9.7	26.5	21.8	17.1	12.5	26.5	23.7	6096400000	83069000	28560000	185670000	150590000	128920000	96839000	78085000	735480000	373520000	229430000	220300000	219810000	59746000	191960000	203790000	172920000	308510000	229970000	252670000	133570000	247020000	361990000	96466000	107660000	444890000	130150000	175880000	100360000	161310000	187280000	226560000	0	219880000	155060000	264380000	160220000	152690000	260050000	223150000	187580000	204180000	192290000	142240000	193170000	224310000	202860000	204310000	197760000	179270000	159300000	228450000	311800000	156600000	178720000	515920000	227330000	152650000	277910000	192830000	229790000	4	1	7	4	4	4	5	16	6	6	4	6	2	3	8	7	5	8	6	4	6	7	5	5	13	6	4	6	5	4	171				966	19083;43412;53607;57320;63416;63417;63862	True;True;True;True;True;True;True	19415;44268;54623;58409;64617;64618;65070	472171;472172;472173;472174;472175;472176;472177;472178;472179;472180;472181;472182;472183;472184;472185;472186;472187;472188;472189;472190;472191;472192;472193;472194;472195;472196;472197;1104174;1104175;1104176;1104177;1104178;1104179;1104180;1104181;1104182;1104183;1104184;1104185;1104186;1104187;1104188;1104189;1104190;1104191;1104192;1104193;1104194;1104195;1104196;1360582;1360583;1360584;1360585;1360586;1360587;1360588;1360589;1360590;1360591;1360592;1360593;1360594;1360595;1360596;1360597;1360598;1360599;1360600;1360601;1360602;1360603;1360604;1360605;1360606;1360607;1360608;1360609;1360610;1360611;1360612;1360613;1360614;1360615;1360616;1360617;1360618;1360619;1360620;1360621;1360622;1360623;1360624;1360625;1360626;1360627;1360628;1360629;1360630;1360631;1360632;1360633;1360634;1360635;1360636;1360637;1463049;1463050;1463051;1463052;1463053;1463054;1463055;1463056;1463057;1463058;1463059;1463060;1463061;1463062;1463063;1463064;1463065;1463066;1463067;1463068;1463069;1463070;1463071;1463072;1623105;1623106;1623107;1623108;1623109;1623110;1623111;1623112;1623113;1623114;1623115;1623116;1623117;1623118;1623119;1623120;1623121;1623122;1623123;1623124;1623125;1623126;1623127;1623128;1623129;1623130;1623131;1623132;1623133;1623134;1623135;1623136;1623137;1623138;1623139;1623140;1623141;1623142;1623143;1623144;1623145;1623146;1623147;1623148;1623149;1623150;1623151;1623152;1623153;1623154;1623155;1623156;1623157;1623158;1623159;1623160;1634602;1634603;1634604;1634605;1634606;1634607;1634608;1634609;1634610;1634611;1634612;1634613;1634614;1634615	548883;548884;548885;548886;548887;548888;548889;1275876;1275877;1275878;1275879;1275880;1275881;1275882;1275883;1275884;1275885;1275886;1275887;1275888;1275889;1275890;1275891;1275892;1275893;1275894;1275895;1562957;1562958;1562959;1562960;1562961;1562962;1562963;1562964;1562965;1562966;1562967;1562968;1562969;1562970;1562971;1562972;1562973;1562974;1562975;1562976;1562977;1562978;1562979;1562980;1562981;1562982;1562983;1562984;1562985;1562986;1562987;1562988;1562989;1562990;1562991;1562992;1562993;1562994;1562995;1562996;1562997;1562998;1562999;1563000;1563001;1563002;1563003;1563004;1563005;1563006;1563007;1563008;1563009;1563010;1563011;1563012;1563013;1684279;1684280;1684281;1684282;1684283;1684284;1684285;1684286;1684287;1684288;1684289;1684290;1684291;1684292;1684293;1684294;1684295;1684296;1684297;1684298;1684299;1684300;1875974;1875975;1875976;1875977;1875978;1875979;1875980;1875981;1875982;1875983;1875984;1875985;1875986;1875987;1875988;1875989;1875990;1875991;1875992;1875993;1875994;1875995;1875996;1875997;1875998;1875999;1876000;1876001;1876002;1876003;1876004;1876005;1876006;1876007;1876008;1876009;1876010;1876011;1876012;1876013;1876014;1876015;1876016;1876017;1876018;1876019;1876020;1876021;1876022;1876023;1876024;1876025;1876026;1876027;1876028;1876029;1876030;1876031;1876032;1876033;1876034;1876035;1876036;1876037;1876038;1876039;1876040;1876041;1876042;1876043;1876044;1876045;1876046;1889510;1889511	548889;1275885;1562973;1684288;1876020;1876028;1889510
D3Z2K2;Q9CR88	D3Z2K2;Q9CR88	3;3	3;3	3;3	28S ribosomal protein S14, mitochondrial	Mrps14	tr|D3Z2K2|D3Z2K2_MOUSE 28S ribosomal protein S14, mitochondrial OS=Mus musculus OX=10090 GN=Mrps14 PE=1 SV=1;sp|Q9CR88|RT14_MOUSE 28S ribosomal protein S14, mitochondrial OS=Mus musculus OX=10090 GN=Mrps14 PE=1 SV=1	2	3	3	3	1	1	1	1	1	1	1	1	0	2	1	1	1	1	1	1	1	1	1	1	1	1	2	1	2	2	1	1	1	1	1	1	1	1	1	1	1	1	0	2	1	1	1	1	1	1	1	1	1	1	1	1	2	1	2	2	1	1	1	1	1	1	1	1	1	1	1	1	0	2	1	1	1	1	1	1	1	1	1	1	1	1	2	1	2	2	1	1	1	1	32	32	32	14.279	122	122;128	0.00023337	4.3868	By MS/MS	By matching	By MS/MS	By MS/MS	By MS/MS	By matching	By matching	By MS/MS		By MS/MS	By MS/MS	By MS/MS	By matching	By MS/MS	By MS/MS	By MS/MS	By matching	By matching	By MS/MS	By MS/MS	By matching	By MS/MS	By MS/MS	By matching	By MS/MS	By MS/MS	By MS/MS	By matching	By MS/MS	By MS/MS	9	9	9	9	9	9	9	9	0	21.3	9	9	9	9	9	9	9	9	9	9	9	9	19.7	9	21.3	21.3	9	9	9	9	812680000	18926000	4983700	28636000	27762000	21475000	16814000	19164000	70208000	0	49554000	21030000	22889000	19150000	26717000	23999000	22160000	39312000	26289000	27915000	21602000	47396000	35479000	21799000	32875000	48117000	30331000	32816000	9442200	22587000	23257000	0	0	0	0	0	0	0	0	0	49446000	0	0	0	0	0	0	0	0	0	0	0	0	0	0	57432000	0	0	0	0	0	1	0	1	0	1	0	0	2	0	1	1	1	0	1	1	1	0	0	1	1	0	1	1	0	1	1	1	0	1	1	20				967	9574;22673;36827	True;True;True	9753;23061;37443	244540;244541;244542;566964;940483;940484;940485;940486;940487;940488;940489;940490;940491;940492;940493;940494;940495;940496;940497;940498;940499;940500;940501;940502;940503;940504;940505;940506;940507;940508;940509;940510;940511;940512	288175;288176;659594;1089964;1089965;1089966;1089967;1089968;1089969;1089970;1089971;1089972;1089973;1089974;1089975;1089976;1089977;1089978;1089979;1089980;1089981	288175;659594;1089978
D3Z3M7;D3Z2Z1;F8WIA1;Q922J3;F6RCU2;Q8C0S5	D3Z3M7;D3Z2Z1;F8WIA1;Q922J3;F6RCU2;Q8C0S5	8;8;8;8;7;4	7;7;7;7;6;4	4;4;4;4;3;4	CAP-Gly domain-containing linker protein 1	Clip1	tr|D3Z3M7|D3Z3M7_MOUSE CAP-Gly domain-containing linker protein 1 OS=Mus musculus OX=10090 GN=Clip1 PE=1 SV=1;tr|D3Z2Z1|D3Z2Z1_MOUSE CAP-Gly domain-containing linker protein 1 OS=Mus musculus OX=10090 GN=Clip1 PE=1 SV=1;tr|F8WIA1|F8WIA1_MOUSE CAP-Gly domai	6	8	7	4	3	1	2	3	4	3	2	3	0	1	2	4	2	3	1	4	1	2	2	5	1	4	3	1	3	3	0	1	2	3	2	1	1	2	3	2	1	2	0	1	2	3	1	2	0	3	1	2	1	4	1	3	2	1	2	2	0	1	1	2	1	1	1	2	3	2	1	1	0	1	1	2	1	2	0	2	1	2	0	2	0	2	2	1	2	2	0	1	1	2	6.9	6	3.7	148	1320	1320;1426;1437;1391;1066;840	0.00023613	4.6382	By MS/MS	By MS/MS	By matching	By MS/MS	By MS/MS	By MS/MS	By matching	By matching		By MS/MS	By MS/MS	By MS/MS	By MS/MS	By MS/MS	By matching	By MS/MS	By MS/MS	By MS/MS	By MS/MS	By MS/MS	By matching	By MS/MS	By MS/MS	By MS/MS	By MS/MS	By MS/MS		By MS/MS	By MS/MS	By MS/MS	2.4	0.8	1.7	2.7	3.8	2.7	1.9	2.7	0	0.8	1.6	3.3	1.7	2.7	0.9	3.6	0.8	1.9	1.6	4.3	0.8	3.5	2.8	0.8	2.8	2.7	0	0.8	1.7	2.7	576510000	5215600	5804800	7278700	26249000	19399000	32091000	11936000	38114000	0	4893100	26633000	19327000	2653800	10062000	0	19548000	5940500	3190100	0	167310000	31451000	55475000	7144500	9928400	7723400	23284000	0	6157500	6668500	23034000	0	0	0	27052000	0	30361000	0	0	0	0	33307000	26501000	0	16858000	0	26349000	0	0	0	0	0	44130000	0	0	0	0	0	0	0	0	1	1	0	1	1	1	0	0	0	1	1	3	1	1	0	2	1	1	1	4	0	2	1	1	2	1	0	1	1	1	31				968	1555;14123;16103;26745;34402;38280;52969;54781	True;True;True;False;True;True;True;True	1588;14377;16379;27210;34978;39016;53972;55827	39187;39188;39189;39190;39191;39192;353114;353115;353116;353117;353118;353119;353120;353121;400991;400992;400993;400994;400995;400996;400997;400998;679033;679034;679035;679036;679037;679038;679039;679040;679041;679042;679043;679044;679045;679046;679047;679048;679049;679050;679051;679052;679053;679054;876187;876188;876189;976888;1344175;1392265;1392266;1392267;1392268;1392269;1392270;1392271;1392272;1392273;1392274;1392275;1392276;1392277;1392278;1392279;1392280;1392281;1392282;1392283;1392284;1392285;1392286;1392287;1392288;1392289;1392290	46027;412282;466726;466727;466728;792763;792764;792765;792766;792767;792768;792769;792770;792771;792772;792773;792774;792775;792776;792777;792778;792779;792780;792781;792782;792783;1014099;1014100;1014101;1131050;1542924;1598951;1598952;1598953;1598954;1598955;1598956;1598957;1598958;1598959;1598960;1598961;1598962;1598963;1598964;1598965;1598966;1598967;1598968;1598969;1598970;1598971	46027;412282;466727;792774;1014100;1131050;1542924;1598959
D3Z393;D3YX48	D3Z393;D3YX48	3;2	3;2	3;2		Mkrn2os	tr|D3Z393|D3Z393_MOUSE Makorin, ring finger protein 2, opposite strand OS=Mus musculus OX=10090 GN=Mkrn2os PE=4 SV=1;tr|D3YX48|D3YX48_MOUSE Makorin, ring finger protein 2, opposite strand OS=Mus musculus OX=10090 GN=Mkrn2os PE=4 SV=2	2	3	3	3	1	0	1	2	0	1	2	2	1	2	1	1	1	1	1	1	2	1	2	1	1	0	0	1	1	1	0	0	3	2	1	0	1	2	0	1	2	2	1	2	1	1	1	1	1	1	2	1	2	1	1	0	0	1	1	1	0	0	3	2	1	0	1	2	0	1	2	2	1	2	1	1	1	1	1	1	2	1	2	1	1	0	0	1	1	1	0	0	3	2	13.8	13.8	13.8	24.777	217	217;76	0.00022371	3.6192	By MS/MS		By MS/MS	By MS/MS		By MS/MS	By MS/MS	By matching	By matching	By matching	By MS/MS	By MS/MS	By MS/MS	By MS/MS	By MS/MS	By matching	By MS/MS	By MS/MS	By MS/MS	By MS/MS	By matching			By matching	By matching	By matching			By MS/MS	By MS/MS	5.5	0	5.5	9.7	0	5.5	9.7	9.7	4.1	9.7	4.1	5.5	5.5	5.5	5.5	4.1	9.7	5.5	9.7	5.5	5.5	0	0	5.5	5.5	5.5	0	0	13.8	9.7	375010000	8504000	0	9891800	8786200	0	8428200	31829000	36586000	7384600	25766000	9913800	20221000	10964000	9515800	4747800	2717500	32649000	21766000	26855000	14676000	6234500	0	0	14507000	3525000	3718100	0	0	43616000	12204000	0	0	0	14545000	0	0	32310000	21879000	0	23232000	0	0	0	0	0	0	40808000	0	44154000	0	0	0	0	0	0	0	0	0	19816000	19116000	1	0	1	1	0	1	2	0	0	0	1	1	1	1	1	0	2	1	2	1	0	0	0	0	0	0	0	0	2	1	20				969	6624;21886;37454	True;True;True	6758;22267;38110	171823;171824;171825;171826;171827;171828;171829;171830;171831;171832;171833;546895;546896;955320;955321;955322;955323;955324;955325;955326;955327;955328;955329;955330;955331;955332;955333;955334;955335;955336;955337;955338;955339;955340;955341;955342;955343;955344;955345;955346;955347;955348;955349;955350;955351	203454;203455;203456;636643;636644;1106542;1106543;1106544;1106545;1106546;1106547;1106548;1106549;1106550;1106551;1106552;1106553;1106554;1106555;1106556	203454;636644;1106546
D3Z3A0;Q9DCL8	D3Z3A0;Q9DCL8	2;2	2;2	2;2	Protein phosphatase inhibitor 2	Ppp1r2	tr|D3Z3A0|D3Z3A0_MOUSE Protein phosphatase inhibitor 2 OS=Mus musculus OX=10090 GN=Ppp1r2 PE=1 SV=1;sp|Q9DCL8|IPP2_MOUSE Protein phosphatase inhibitor 2 OS=Mus musculus OX=10090 GN=Ppp1r2 PE=1 SV=3	2	2	2	2	0	1	0	0	1	1	1	1	1	2	1	1	1	1	1	1	1	1	1	1	1	1	1	2	1	1	1	1	1	1	0	1	0	0	1	1	1	1	1	2	1	1	1	1	1	1	1	1	1	1	1	1	1	2	1	1	1	1	1	1	0	1	0	0	1	1	1	1	1	2	1	1	1	1	1	1	1	1	1	1	1	1	1	2	1	1	1	1	1	1	18.5	18.5	18.5	21.919	195	195;206	0.00066284	3.4088		By matching			By MS/MS	By matching	By matching	By MS/MS	By matching	By MS/MS	By MS/MS	By MS/MS	By matching	By MS/MS	By MS/MS	By MS/MS	By MS/MS	By MS/MS	By matching	By MS/MS	By MS/MS	By MS/MS	By matching	By MS/MS	By MS/MS	By MS/MS	By MS/MS	By MS/MS	By MS/MS	By MS/MS	0	5.6	0	0	5.6	5.6	5.6	5.6	5.6	18.5	5.6	5.6	5.6	5.6	5.6	5.6	5.6	5.6	5.6	5.6	12.8	5.6	5.6	18.5	5.6	5.6	5.6	5.6	5.6	5.6	1256100000	0	20983000	0	0	31716000	44502000	34768000	46296000	38616000	57388000	57228000	81501000	29271000	52724000	60844000	71384000	59302000	37161000	48577000	0	20651000	64393000	11161000	72497000	25939000	101050000	52878000	40860000	51346000	43011000	0	0	0	0	0	0	0	0	0	59023000	59577000	68435000	0	0	63179000	73973000	59534000	0	0	0	0	0	0	49716000	0	63911000	0	0	0	58948000	0	0	0	0	1	0	0	2	0	2	1	1	0	1	0	1	1	1	0	1	1	2	0	4	1	1	1	1	2	1	26				970	696;55305	True;True	708;56358	18265;18266;18267;18268;18269;18270;18271;18272;18273;18274;18275;18276;18277;18278;18279;18280;18281;18282;18283;18284;18285;18286;18287;18288;18289;18290;18291;18292;18293;18294;18295;18296;18297;18298;18299;18300;18301;18302;18303;1406008;1406009;1406010	22053;22054;22055;22056;22057;22058;22059;22060;22061;22062;22063;22064;22065;22066;22067;22068;22069;22070;22071;22072;22073;22074;22075;22076;1614402;1614403;1614404	22068;1614402
D3Z3F1;Q9D824	D3Z3F1;Q9D824	3;3	3;3	3;3	Pre-mRNA 3-end-processing factor FIP1	Fip1l1	tr|D3Z3F1|D3Z3F1_MOUSE Pre-mRNA 3-end-processing factor FIP1 (Fragment) OS=Mus musculus OX=10090 GN=Fip1l1 PE=1 SV=2;sp|Q9D824|FIP1_MOUSE Pre-mRNA 3-end-processing factor FIP1 OS=Mus musculus OX=10090 GN=Fip1l1 PE=1 SV=1	2	3	3	3	1	0	3	1	1	1	1	3	3	2	2	3	1	2	2	2	3	2	2	1	2	2	2	3	2	1	1	0	1	2	1	0	3	1	1	1	1	3	3	2	2	3	1	2	2	2	3	2	2	1	2	2	2	3	2	1	1	0	1	2	1	0	3	1	1	1	1	3	3	2	2	3	1	2	2	2	3	2	2	1	2	2	2	3	2	1	1	0	1	2	10.1	10.1	10.1	46.449	434	434;581	0	21.822	By MS/MS		By MS/MS	By MS/MS	By MS/MS	By MS/MS	By MS/MS	By MS/MS	By MS/MS	By MS/MS	By MS/MS	By MS/MS	By MS/MS	By MS/MS	By MS/MS	By MS/MS	By MS/MS	By MS/MS	By MS/MS	By MS/MS	By MS/MS	By MS/MS	By MS/MS	By MS/MS	By MS/MS	By MS/MS	By MS/MS		By MS/MS	By MS/MS	3.2	0	10.1	3.2	3.2	3.2	3.2	10.1	10.1	7.6	5.8	10.1	3.2	5.8	5.8	5.8	10.1	5.8	5.8	3.2	7.6	5.8	6.9	10.1	7.6	3.2	3.2	0	3.2	5.8	789670000	21991000	0	21065000	23046000	20512000	18637000	9284400	94644000	50016000	23508000	18473000	31852000	14144000	37065000	19503000	30862000	41259000	17335000	16399000	17711000	30250000	44739000	18101000	41352000	31445000	9853600	26947000	0	27777000	31904000	0	0	0	0	0	0	0	0	45453000	0	0	0	0	52113000	15955000	34033000	31363000	0	0	0	0	26360000	0	35301000	0	0	0	0	0	29399000	1	0	4	2	2	2	2	9	4	3	3	5	2	3	2	2	4	4	3	1	1	2	3	4	3	1	2	0	2	2	78				971	1371;37386;53194	True;True;True	1399;38037;54200	35428;35429;35430;35431;35432;35433;35434;35435;35436;35437;35438;35439;35440;35441;35442;35443;35444;35445;35446;35447;35448;35449;953519;953520;953521;953522;953523;953524;953525;953526;953527;953528;953529;953530;953531;953532;953533;953534;953535;953536;953537;953538;953539;953540;953541;953542;953543;953544;953545;953546;953547;953548;1349877;1349878;1349879;1349880;1349881;1349882;1349883;1349884;1349885;1349886;1349887	42187;42188;42189;42190;42191;42192;42193;42194;42195;42196;42197;42198;42199;42200;42201;42202;42203;1104674;1104675;1104676;1104677;1104678;1104679;1104680;1104681;1104682;1104683;1104684;1104685;1104686;1104687;1104688;1104689;1104690;1104691;1104692;1104693;1104694;1104695;1104696;1104697;1104698;1104699;1104700;1104701;1104702;1104703;1104704;1104705;1104706;1104707;1104708;1104709;1104710;1104711;1104712;1104713;1104714;1104715;1104716;1104717;1104718;1104719;1104720;1104721;1104722;1549896;1549897;1549898;1549899;1549900;1549901;1549902;1549903;1549904;1549905;1549906;1549907	42196;1104685;1549902
D3Z3F8;Q8R1X6;D3Z1M5;D3Z2D6	D3Z3F8;Q8R1X6;D3Z1M5;D3Z2D6	4;4;2;2	4;4;2;2	3;3;1;1	Spartin	Spg20	tr|D3Z3F8|D3Z3F8_MOUSE Spastic paraplegia 20, spartin (Troyer syndrome) homolog (human) OS=Mus musculus OX=10090 GN=Spg20 PE=1 SV=1;sp|Q8R1X6|SPART_MOUSE Spartin OS=Mus musculus OX=10090 GN=Spart PE=1 SV=1;tr|D3Z1M5|D3Z1M5_MOUSE Spastic paraplegia 20, spar	4	4	4	3	2	2	2	1	1	1	1	2	0	0	1	0	1	0	0	0	1	0	0	1	0	0	1	1	3	1	1	1	0	0	2	2	2	1	1	1	1	2	0	0	1	0	1	0	0	0	1	0	0	1	0	0	1	1	3	1	1	1	0	0	2	2	2	1	1	1	1	2	0	0	1	0	1	0	0	0	1	0	0	1	0	0	1	1	3	1	1	1	0	0	10.5	10.5	7.7	63.079	582	582;671;92;116	0.0002337	4.4084	By MS/MS	By matching	By MS/MS	By MS/MS	By MS/MS	By MS/MS	By MS/MS	By MS/MS			By MS/MS		By matching				By MS/MS			By MS/MS			By matching	By MS/MS	By MS/MS	By MS/MS	By matching	By MS/MS			5.2	5.2	5.2	2.7	2.7	2.7	2.7	5.3	0	0	2.7	0	2.7	0	0	0	2.7	0	0	2.7	0	0	2.7	2.7	7.7	2.7	2.7	2.7	0	0	427210000	32410000	14132000	44763000	14790000	24183000	17155000	22057000	49536000	0	0	24219000	0	11702000	0	0	0	19367000	0	0	12105000	0	0	7084300	24957000	80383000	0	19292000	9078700	0	0	50387000	42564000	55554000	0	0	0	0	34153000	0	0	0	0	0	0	0	0	0	0	0	0	0	0	0	0	84286000	0	0	0	0	0	1	0	2	1	2	1	2	2	0	0	1	0	0	0	0	0	1	0	0	1	0	0	0	1	3	1	0	0	0	0	19				972	7102;14636;20057;26387	True;True;True;True	7243;20413;26850	183776;183777;500652;500653;500654;500655;669432;669433;669434;669435;669436;669437;669438;669439;669440;669441;669442;669443;669444;669445;669446;669447;669448;669449;669450;669451	216858;583976;583977;782040;782041;782042;782043;782044;782045;782046;782047;782048;782049;782050;782051;782052;782053;782054;782055;782056;782057	216858;583977;782040
D3Z3I3;D3Z2Y2	D3Z3I3;D3Z2Y2	6;3	1;1	1;1		Nit1	tr|D3Z3I3|D3Z3I3_MOUSE Deaminated glutathione amidase (Fragment) OS=Mus musculus OX=10090 GN=Nit1 PE=1 SV=1;tr|D3Z2Y2|D3Z2Y2_MOUSE Deaminated glutathione amidase (Fragment) OS=Mus musculus OX=10090 GN=Nit1 PE=1 SV=1	2	6	1	1	3	2	5	4	3	3	2	4	3	4	6	5	2	5	4	3	5	4	5	4	2	4	4	4	2	2	4	3	4	3	0	0	1	0	0	0	0	0	0	0	1	1	0	0	0	0	0	1	1	0	0	1	0	0	1	0	0	0	1	0	0	0	1	0	0	0	0	0	0	0	1	1	0	0	0	0	0	1	1	0	0	1	0	0	1	0	0	0	1	0	69.7	20.5	20.5	14.66	132	132;87	0	12.304	By matching	By matching	By matching	By matching	By matching	By matching	By matching	By matching	By matching	By matching	By MS/MS	By MS/MS	By matching	By matching	By matching	By matching	By matching	By matching	By MS/MS	By matching	By matching	By MS/MS	By matching	By matching	By matching	By matching	By matching	By matching	By MS/MS	By matching	22	15.2	50.8	30.3	23.5	23.5	15.2	30.3	35.6	40.9	69.7	62.9	15.2	49.2	30.3	22	49.2	43.9	61.4	30.3	15.2	43.9	42.4	30.3	28.8	15.2	42.4	23.5	43.9	23.5	502650000	0	0	19022000	0	0	0	0	0	0	0	130130000	111330000	0	0	0	0	0	19718000	68287000	0	0	61056000	0	0	32034000	0	0	0	61069000	0	0	0	0	0	0	0	0	0	0	0	0	0	0	0	0	0	0	0	0	0	0	0	0	0	0	0	0	0	60602000	0	0	0	0	0	0	0	0	0	0	0	1	2	0	0	0	0	0	0	1	0	0	1	0	0	0	0	0	0	1	0	6				973	20682;21293;27663;40443;51165;52525	False;False;False;False;True;False	21047;21666;28137;41249;52135;52136;53515	517033;517034;517035;517036;517037;517038;517039;517040;517041;517042;517043;517044;517045;517046;517047;517048;517049;517050;517051;517052;517053;517054;517055;517056;517057;517058;517059;531464;531465;531466;531467;531468;531469;531470;531471;531472;531473;531474;531475;531476;531477;531478;531479;531480;702721;702722;702723;702724;702725;702726;702727;702728;702729;702730;702731;702732;702733;702734;702735;702736;702737;702738;702739;702740;702741;702742;702743;702744;702745;702746;702747;702748;702749;702750;702751;702752;702753;1032659;1032660;1032661;1032662;1032663;1032664;1032665;1032666;1032667;1298591;1298592;1298593;1298594;1298595;1298596;1298597;1298598;1298599;1298600;1333784;1333785;1333786;1333787;1333788;1333789;1333790;1333791;1333792;1333793;1333794;1333795;1333796;1333797;1333798;1333799;1333800;1333801;1333802;1333803;1333804;1333805;1333806;1333807;1333808;1333809;1333810;1333811;1333812;1333813;1333814;1333815;1333816	602824;602825;602826;602827;602828;602829;602830;602831;602832;602833;602834;602835;602836;602837;602838;602839;602840;602841;602842;602843;602844;602845;602846;602847;618114;618115;618116;618117;618118;618119;618120;618121;821777;821778;821779;821780;821781;821782;821783;821784;821785;821786;821787;821788;821789;821790;821791;821792;821793;821794;821795;821796;821797;821798;821799;821800;1194157;1194158;1194159;1194160;1194161;1194162;1194163;1194164;1489392;1489393;1489394;1489395;1489396;1489397;1489398;1531160;1531161;1531162;1531163;1531164;1531165;1531166;1531167;1531168;1531169;1531170;1531171;1531172;1531173;1531174;1531175;1531176;1531177;1531178;1531179;1531180;1531181;1531182;1531183;1531184;1531185;1531186;1531187;1531188;1531189;1531190;1531191;1531192;1531193;1531194;1531195;1531196;1531197;1531198;1531199;1531200;1531201;1531202;1531203;1531204;1531205;1531206;1531207;1531208;1531209;1531210;1531211;1531212;1531213;1531214;1531215;1531216;1531217;1531218;1531219;1531220;1531221;1531222;1531223;1531224;1531225;1531226;1531227;1531228	602837;618114;821777;1194160;1489392;1531172
D3Z3J6	D3Z3J6	4	4	1		Paip1	tr|D3Z3J6|D3Z3J6_MOUSE Polyadenylate-binding protein-interacting protein 1 OS=Mus musculus OX=10090 GN=Paip1 PE=1 SV=1	1	4	4	1	2	1	3	0	3	3	3	1	2	2	0	3	2	1	1	1	3	1	3	4	1	3	1	2	1	2	1	0	1	1	2	1	3	0	3	3	3	1	2	2	0	3	2	1	1	1	3	1	3	4	1	3	1	2	1	2	1	0	1	1	1	0	1	0	1	1	0	1	1	1	0	1	0	0	0	1	1	0	1	1	0	1	0	0	0	0	0	0	0	0	9.5	9.5	3.8	42.06	367	367	0.00022691	3.8793	By MS/MS	By matching	By MS/MS		By MS/MS	By MS/MS	By MS/MS	By matching	By MS/MS	By MS/MS		By MS/MS	By MS/MS	By matching	By MS/MS	By MS/MS	By MS/MS	By matching	By MS/MS	By MS/MS	By MS/MS	By MS/MS	By matching	By matching	By matching	By MS/MS	By MS/MS		By MS/MS	By matching	6.8	2.2	9	0	7.4	7.4	5.7	3.8	6	6	0	9	5.7	2.2	3	3.8	9.5	2.2	9	9.5	2.2	9.5	2.2	5.7	2.2	5.2	2.2	0	3	3.5	504060000	22403000	1966200	18683000	0	19058000	20858000	32946000	7411900	21827000	18327000	0	53315000	18851000	20882000	11726000	0	18967000	5290200	29827000	52963000	21662000	32994000	3414600	19585000	8134500	20566000	17861000	0	0	4538700	34357000	0	27583000	0	30571000	29661000	46109000	0	0	0	0	31768000	0	0	0	0	0	0	24729000	0	0	0	0	0	0	32353000	0	0	0	0	1	0	2	0	1	2	2	0	1	1	0	2	1	0	0	1	1	0	1	0	1	0	0	0	0	2	1	0	1	0	21				974	2852;16168;35576;35577	True;True;True;True	2912;16444;36165;36166	73835;73836;73837;73838;73839;73840;73841;73842;73843;73844;73845;73846;73847;402739;402740;402741;402742;402743;402744;402745;402746;402747;402748;402749;402750;402751;402752;402753;402754;402755;402756;402757;402758;402759;402760;402761;402762;402763;905772;905773;905774;905775;905776;905777;905778;905779;905780;905781;905782;905783;905784;905785;905786;905787;905788;905789;905790;905791	86728;86729;86730;86731;86732;86733;86734;468904;468905;468906;468907;468908;468909;1047318;1047319;1047320;1047321;1047322;1047323;1047324;1047325;1047326;1047327;1047328;1047329;1047330	86731;468905;1047325;1047329
D3Z3L2;Q9QZC7	D3Z3L2;Q9QZC7	1;1	1;1	1;1	Pleckstrin homology domain-containing family B member 2	Plekhb2	tr|D3Z3L2|D3Z3L2_MOUSE Pleckstrin homology domain-containing family B member 2 (Fragment) OS=Mus musculus OX=10090 GN=Plekhb2 PE=4 SV=1;sp|Q9QZC7|PKHB2_MOUSE Pleckstrin homology domain-containing family B member 2 OS=Mus musculus OX=10090 GN=Plekhb2 PE=1 S	2	1	1	1	1	0	1	1	1	1	1	1	1	1	1	1	1	1	1	1	1	1	1	1	0	1	1	1	1	0	1	0	1	1	1	0	1	1	1	1	1	1	1	1	1	1	1	1	1	1	1	1	1	1	0	1	1	1	1	0	1	0	1	1	1	0	1	1	1	1	1	1	1	1	1	1	1	1	1	1	1	1	1	1	0	1	1	1	1	0	1	0	1	1	16.9	16.9	16.9	7.895	65	65;221	0.0024063	2.1384	By MS/MS		By MS/MS	By MS/MS	By MS/MS	By matching	By MS/MS	By MS/MS	By MS/MS	By MS/MS	By MS/MS	By MS/MS	By MS/MS	By MS/MS	By MS/MS	By MS/MS	By MS/MS	By MS/MS	By MS/MS	By MS/MS		By MS/MS	By MS/MS	By MS/MS	By MS/MS		By MS/MS		By MS/MS	By MS/MS	16.9	0	16.9	16.9	16.9	16.9	16.9	16.9	16.9	16.9	16.9	16.9	16.9	16.9	16.9	16.9	16.9	16.9	16.9	16.9	0	16.9	16.9	16.9	16.9	0	16.9	0	16.9	16.9	133840000	8304900	0	0	13921000	0	5099200	7501900	35273000	0	0	0	0	0	6301000	0	0	0	8082500	13963000	0	0	8458100	4768900	0	10833000	0	0	0	0	11333000	0	0	0	0	0	0	0	21305000	0	0	0	0	0	0	0	0	0	0	0	0	0	0	0	0	0	0	0	0	0	0	3	0	2	1	1	0	1	2	1	1	1	1	1	1	1	1	1	1	2	1	0	1	1	1	2	0	1	0	1	1	31				975	58216	TRUE	59321	1484617;1484618;1484619;1484620;1484621;1484622;1484623;1484624;1484625;1484626;1484627;1484628;1484629;1484630;1484631;1484632;1484633;1484634;1484635;1484636;1484637;1484638;1484639;1484640;1484641;1484642;1484643;1484644;1484645;1484646;1484647;1484648;1484649;1484650;1484651;1484652	1710601;1710602;1710603;1710604;1710605;1710606;1710607;1710608;1710609;1710610;1710611;1710612;1710613;1710614;1710615;1710616;1710617;1710618;1710619;1710620;1710621;1710622;1710623;1710624;1710625;1710626;1710627;1710628;1710629;1710630;1710631	1710608
D3Z3L3;E9PV98;D3YYU4;A0A0R4J1B5;Q99PQ1;D3YVI1	D3Z3L3;E9PV98;D3YYU4	8;5;4;3;3;1	8;5;4;3;3;1	8;5;4;3;3;1		Trim12c;Trim5	tr|D3Z3L3|D3Z3L3_MOUSE Tripartite motif-containing 12C OS=Mus musculus OX=10090 GN=Trim12c PE=1 SV=2;tr|E9PV98|E9PV98_MOUSE Tripartite motif-containing 5 OS=Mus musculus OX=10090 GN=Trim5 PE=1 SV=1;tr|D3YYU4|D3YYU4_MOUSE Tripartite motif-containing 5 OS=Mu	6	8	8	8	6	4	5	2	3	2	3	5	2	2	3	5	2	2	2	3	2	2	5	2	2	3	2	4	4	1	4	2	5	1	6	4	5	2	3	2	3	5	2	2	3	5	2	2	2	3	2	2	5	2	2	3	2	4	4	1	4	2	5	1	6	4	5	2	3	2	3	5	2	2	3	5	2	2	2	3	2	2	5	2	2	3	2	4	4	1	4	2	5	1	17.3	17.3	17.3	57.792	497	497;497;488;297;284;265	0	16.881	By MS/MS	By MS/MS	By MS/MS	By MS/MS	By MS/MS	By MS/MS	By MS/MS	By MS/MS	By MS/MS	By MS/MS	By MS/MS	By MS/MS	By MS/MS	By MS/MS	By MS/MS	By MS/MS	By MS/MS	By MS/MS	By MS/MS	By MS/MS	By MS/MS	By MS/MS	By MS/MS	By MS/MS	By MS/MS	By MS/MS	By MS/MS	By MS/MS	By MS/MS	By MS/MS	12.7	9.1	11.1	4.4	6.8	4.6	6.8	11.5	5	5	7	11.1	4.6	5	4.6	7.2	5	4.6	11.1	4.6	4.6	6.8	5	9.3	9.1	2.6	9.1	4.6	11.1	2.6	1424600000	49573000	23723000	91776000	14906000	27577000	20410000	20738000	138960000	56548000	43410000	75330000	133350000	10430000	49233000	21806000	95454000	44323000	31331000	92358000	0	0	30676000	16066000	80817000	29946000	15235000	72665000	20953000	94874000	22166000	65661000	65699000	56767000	47934000	62057000	61902000	60095000	54602000	43954000	50003000	51961000	76816000	0	63814000	52407000	81121000	49743000	33883000	61933000	0	0	50327000	35921000	59322000	47943000	0	53093000	73943000	77949000	0	4	1	2	1	2	2	2	5	1	2	3	3	2	1	1	1	2	1	2	2	2	1	2	2	1	1	2	2	2	1	56				976	10234;10760;12076;12124;13910;14475;29953;52321	True;True;True;True;True;True;True;True	10436;10971;12301;12350;14156;14733;30461;53307	260222;260223;260224;272358;272359;272360;272361;272362;272363;272364;272365;272366;272367;272368;272369;272370;272371;272372;272373;272374;272375;272376;272377;303634;303635;303636;303637;303638;303639;303640;303641;303642;303643;304526;304527;304528;304529;304530;304531;348409;361404;361405;361406;361407;361408;361409;361410;767590;767591;767592;767593;767594;767595;767596;767597;767598;767599;767600;767601;767602;767603;767604;767605;767606;767607;767608;767609;767610;767611;767612;767613;767614;767615;767616;767617;767618;767619;767620;767621;767622;767623;1327537;1327538;1327539;1327540;1327541;1327542;1327543;1327544;1327545;1327546;1327547;1327548;1327549;1327550;1327551;1327552	305392;319695;319696;319697;319698;319699;319700;319701;319702;319703;319704;319705;319706;319707;319708;319709;319710;319711;355518;355519;356495;407531;421257;887857;887858;887859;887860;887861;887862;887863;887864;887865;887866;887867;887868;887869;887870;887871;887872;887873;887874;887875;887876;887877;887878;887879;887880;1523441;1523442;1523443;1523444;1523445;1523446;1523447;1523448;1523449;1523450	305392;319703;355518;356495;407531;421257;887872;1523449
D3Z3Q3;Q921U8;D3YVS1	D3Z3Q3;Q921U8	17;17;7	17;17;7	17;17;7	Smoothelin	Smtn	tr|D3Z3Q3|D3Z3Q3_MOUSE Smoothelin OS=Mus musculus OX=10090 GN=Smtn PE=1 SV=1;sp|Q921U8|SMTN_MOUSE Smoothelin OS=Mus musculus OX=10090 GN=Smtn PE=1 SV=2	3	17	17	17	3	4	1	3	1	1	2	5	3	1	1	2	2	2	1	3	2	1	1	3	0	1	16	1	2	1	2	1	1	1	3	4	1	3	1	1	2	5	3	1	1	2	2	2	1	3	2	1	1	3	0	1	16	1	2	1	2	1	1	1	3	4	1	3	1	1	2	5	3	1	1	2	2	2	1	3	2	1	1	3	0	1	16	1	2	1	2	1	1	1	20.6	20.6	20.6	103.04	946	946;923;436	0	208.08	By matching	By MS/MS	By matching	By matching	By matching	By matching	By matching	By MS/MS	By MS/MS	By matching	By matching	By matching	By matching	By matching	By matching	By matching	By MS/MS	By matching	By matching	By matching		By matching	By MS/MS	By matching	By matching	By matching	By matching	By matching	By matching	By MS/MS	3.8	5.4	1.5	3.6	1.5	1.5	2.7	6	3.6	1.5	1.5	2.3	3	2.7	1.5	4.1	2.3	1.5	1.5	3.9	0	1.5	19.1	1.5	2.9	1.5	2.5	1.3	1.1	1.4	1566400000	22872000	24245000	14990000	30881000	22116000	27310000	26546000	46987000	38212000	28416000	27014000	45449000	20357000	37721000	26108000	41983000	29742000	31435000	32475000	62576000	0	34638000	750310000	18311000	20430000	36603000	32084000	9583800	4008400	23008000	2939400	4895700	0	2438500	0	0	0	4108700	2753300	0	0	0	0	0	0	2359700	0	0	0	3020000	0	0	1634200000	0	0	0	0	0	0	0	0	1	0	0	0	0	0	1	1	0	0	0	0	0	0	0	1	0	0	0	0	0	32	0	0	0	0	0	0	1	37				977	168;4228;12469;18998;31798;36051;37650;37651;41093;43621;48041;50022;50186;51486;55684;55836;59101	True;True;True;True;True;True;True;True;True;True;True;True;True;True;True;True;True	171;4327;12700;19329;32334;36645;38330;38331;41916;44480;48958;50979;51145;52460;56744;56902;60220	4322;4323;4324;4325;4326;109434;109435;109436;312728;470007;470008;470009;470010;470011;470012;470013;470014;470015;470016;470017;470018;470019;470020;470021;470022;470023;470024;470025;470026;470027;470028;470029;470030;470031;813193;813194;918583;918584;918585;918586;918587;918588;961494;961495;961496;1049669;1049670;1049671;1109699;1109700;1109701;1109702;1109703;1109704;1109705;1218350;1218351;1218352;1218353;1269667;1269668;1269669;1269670;1269671;1269672;1273602;1273603;1306286;1306287;1306288;1306289;1306290;1416153;1420306;1508221	5104;5105;5106;129798;129799;366801;366802;546495;941498;941499;941500;1063025;1063026;1063027;1063028;1063029;1113479;1113480;1113481;1214737;1214738;1214739;1282429;1397826;1397827;1397828;1456491;1461464;1461465;1498553;1498554;1498555;1626263;1626264;1630960;1630961;1739238	5105;129799;366802;546495;941499;1063026;1113479;1113481;1214738;1282429;1397826;1456491;1461464;1498554;1626264;1630961;1739238
D3Z3S1;Q9WUQ2;A0A0J9YU39;F6XLZ3	D3Z3S1;Q9WUQ2	13;13;5;4	13;13;5;4	13;13;5;4	Prolactin regulatory element-binding protein	Preb	tr|D3Z3S1|D3Z3S1_MOUSE Prolactin regulatory element-binding protein OS=Mus musculus OX=10090 GN=Preb PE=1 SV=1;sp|Q9WUQ2|PREB_MOUSE Prolactin regulatory element-binding protein OS=Mus musculus OX=10090 GN=Preb PE=1 SV=1	4	13	13	13	8	5	10	10	8	7	6	10	6	10	8	6	8	9	7	8	9	10	8	9	9	9	10	9	9	6	6	6	8	9	8	5	10	10	8	7	6	10	6	10	8	6	8	9	7	8	9	10	8	9	9	9	10	9	9	6	6	6	8	9	8	5	10	10	8	7	6	10	6	10	8	6	8	9	7	8	9	10	8	9	9	9	10	9	9	6	6	6	8	9	45.7	45.7	45.7	37.965	350	350;417;186;95	0	275.19	By MS/MS	By MS/MS	By MS/MS	By MS/MS	By MS/MS	By MS/MS	By MS/MS	By MS/MS	By MS/MS	By MS/MS	By MS/MS	By MS/MS	By MS/MS	By MS/MS	By MS/MS	By MS/MS	By MS/MS	By MS/MS	By MS/MS	By MS/MS	By MS/MS	By MS/MS	By MS/MS	By MS/MS	By MS/MS	By MS/MS	By MS/MS	By MS/MS	By MS/MS	By MS/MS	30.6	19.4	30.9	37.1	27.7	22.3	24.6	30.3	24.6	38.3	26.3	20.3	30.6	30.3	23.7	26.3	30.3	37.1	27.7	30.3	32.3	30.3	39.1	35.7	27.7	20.3	20.3	26.6	27.7	30.3	7355700000	165650000	58165000	253960000	276200000	150520000	81600000	125650000	626270000	290160000	384250000	274510000	263940000	172130000	183430000	193260000	209080000	337560000	352050000	231710000	217520000	406670000	291220000	152660000	397940000	384820000	117090000	211240000	104430000	215340000	226710000	174830000	139170000	262450000	231610000	222920000	189570000	170770000	343590000	260410000	279850000	336160000	252740000	226890000	282670000	257690000	260090000	277230000	324100000	288170000	225730000	229330000	286360000	242160000	250550000	439740000	148390000	211470000	101930000	243880000	228410000	11	7	15	13	10	6	11	25	9	13	11	10	9	14	10	11	12	11	13	12	14	13	15	14	19	10	11	6	7	14	356				978	2344;4150;5587;16545;17427;29328;31319;36320;39850;48099;53296;61232;61673	True;True;True;True;True;True;True;True;True;True;True;True;True	2393;4249;5705;16826;17728;29823;31848;36923;40636;49019;54303;62393;62848	60017;60018;60019;60020;60021;60022;60023;60024;60025;60026;60027;60028;60029;60030;60031;60032;60033;60034;60035;60036;60037;60038;60039;60040;60041;60042;60043;60044;60045;60046;60047;60048;60049;60050;60051;60052;60053;60054;60055;60056;60057;60058;60059;60060;60061;60062;60063;60064;60065;60066;60067;60068;60069;60070;60071;60072;60073;60074;60075;60076;60077;60078;60079;60080;60081;60082;60083;60084;60085;107311;107312;107313;107314;107315;107316;107317;107318;107319;107320;107321;107322;107323;107324;107325;107326;107327;144930;144931;144932;144933;144934;144935;144936;144937;144938;144939;144940;144941;144942;411703;411704;411705;411706;411707;411708;411709;411710;411711;411712;411713;411714;411715;411716;411717;411718;411719;411720;411721;411722;411723;411724;411725;433492;433493;433494;433495;433496;433497;433498;433499;433500;433501;433502;433503;433504;433505;433506;433507;433508;433509;433510;433511;433512;433513;433514;433515;433516;433517;433518;748540;748541;748542;748543;748544;748545;748546;748547;748548;748549;748550;748551;748552;748553;748554;748555;748556;748557;748558;748559;748560;748561;748562;748563;748564;748565;748566;748567;748568;748569;748570;748571;748572;748573;748574;748575;748576;748577;748578;748579;800403;800404;800405;800406;800407;800408;800409;800410;800411;800412;800413;800414;800415;800416;800417;800418;800419;800420;800421;800422;800423;800424;800425;800426;800427;800428;800429;800430;800431;800432;800433;800434;800435;800436;800437;800438;800439;800440;800441;928136;928137;928138;928139;928140;928141;928142;928143;928144;928145;928146;928147;928148;928149;928150;1017791;1017792;1017793;1017794;1017795;1017796;1017797;1017798;1017799;1017800;1017801;1017802;1017803;1017804;1017805;1017806;1017807;1017808;1017809;1017810;1017811;1017812;1017813;1017814;1017815;1017816;1017817;1017818;1017819;1017820;1017821;1017822;1017823;1017824;1017825;1017826;1017827;1017828;1017829;1017830;1017831;1017832;1017833;1017834;1017835;1017836;1017837;1017838;1017839;1017840;1017841;1017842;1017843;1017844;1017845;1017846;1017847;1017848;1017849;1017850;1017851;1017852;1017853;1017854;1017855;1017856;1017857;1017858;1017859;1017860;1017861;1017862;1017863;1017864;1017865;1017866;1017867;1017868;1017869;1017870;1017871;1017872;1220062;1220063;1220064;1220065;1352323;1352324;1352325;1352326;1352327;1352328;1352329;1352330;1352331;1352332;1352333;1352334;1352335;1352336;1352337;1352338;1352339;1352340;1352341;1352342;1352343;1352344;1352345;1566657;1566658;1566659;1580200;1580201;1580202;1580203;1580204;1580205;1580206;1580207;1580208;1580209;1580210;1580211;1580212;1580213;1580214;1580215;1580216;1580217;1580218;1580219;1580220;1580221;1580222	70947;70948;70949;70950;70951;70952;70953;70954;70955;70956;70957;70958;70959;70960;70961;70962;70963;70964;70965;70966;70967;70968;70969;70970;70971;70972;70973;70974;70975;70976;70977;70978;70979;70980;70981;70982;70983;70984;70985;70986;70987;70988;70989;70990;70991;70992;70993;70994;70995;70996;70997;70998;70999;71000;71001;71002;71003;71004;71005;71006;71007;71008;71009;71010;71011;71012;71013;71014;71015;71016;71017;71018;71019;71020;71021;71022;127212;127213;127214;127215;127216;127217;127218;127219;127220;127221;127222;127223;127224;127225;171382;171383;171384;171385;171386;479730;479731;479732;479733;479734;479735;479736;479737;479738;479739;479740;479741;479742;479743;479744;479745;479746;479747;479748;479749;479750;479751;479752;479753;479754;479755;479756;479757;479758;505076;505077;505078;505079;505080;505081;505082;505083;505084;505085;505086;505087;505088;505089;505090;505091;505092;505093;505094;505095;505096;867505;867506;867507;867508;867509;867510;867511;867512;867513;867514;867515;867516;867517;867518;867519;867520;867521;867522;867523;867524;867525;867526;867527;867528;867529;867530;867531;867532;867533;867534;867535;867536;867537;867538;867539;867540;926170;926171;926172;926173;926174;926175;926176;926177;926178;926179;926180;926181;926182;926183;926184;926185;926186;926187;926188;926189;926190;926191;926192;926193;926194;926195;926196;926197;926198;926199;926200;926201;926202;926203;926204;926205;926206;926207;926208;926209;926210;926211;926212;926213;926214;1075839;1075840;1075841;1075842;1176715;1176716;1176717;1176718;1176719;1176720;1176721;1176722;1176723;1176724;1176725;1176726;1176727;1176728;1176729;1176730;1176731;1176732;1176733;1176734;1176735;1176736;1176737;1176738;1176739;1176740;1176741;1176742;1176743;1176744;1176745;1176746;1176747;1176748;1176749;1176750;1176751;1176752;1176753;1176754;1176755;1176756;1176757;1176758;1176759;1176760;1176761;1176762;1176763;1176764;1176765;1176766;1176767;1176768;1176769;1176770;1176771;1176772;1176773;1176774;1176775;1176776;1176777;1176778;1176779;1176780;1176781;1176782;1176783;1176784;1176785;1176786;1176787;1176788;1176789;1176790;1176791;1176792;1176793;1176794;1176795;1176796;1176797;1176798;1176799;1176800;1176801;1176802;1176803;1176804;1176805;1176806;1176807;1176808;1400208;1552445;1552446;1552447;1552448;1552449;1552450;1552451;1552452;1552453;1552454;1552455;1552456;1552457;1552458;1552459;1552460;1552461;1552462;1552463;1552464;1552465;1808450;1825618;1825619;1825620;1825621;1825622;1825623;1825624;1825625;1825626;1825627;1825628;1825629;1825630;1825631	70989;127221;171384;479743;505092;867538;926183;1075840;1176798;1400208;1552460;1808450;1825620
D3Z4I0;D3Z3Y1;D3YTQ6	D3Z4I0;D3Z3Y1;D3YTQ6	6;6;3	6;6;3	6;6;3		Pigg	tr|D3Z4I0|D3Z4I0_MOUSE GPI ethanolamine phosphate transferase 2 OS=Mus musculus OX=10090 GN=Pigg PE=1 SV=1;tr|D3Z3Y1|D3Z3Y1_MOUSE GPI ethanolamine phosphate transferase 2 OS=Mus musculus OX=10090 GN=Pigg PE=1 SV=1;tr|D3YTQ6|D3YTQ6_MOUSE Phosphatidylinosito	3	6	6	6	1	0	4	0	2	1	2	5	3	2	2	2	2	4	2	0	4	4	3	1	2	2	0	3	3	1	1	2	4	1	1	0	4	0	2	1	2	5	3	2	2	2	2	4	2	0	4	4	3	1	2	2	0	3	3	1	1	2	4	1	1	0	4	0	2	1	2	5	3	2	2	2	2	4	2	0	4	4	3	1	2	2	0	3	3	1	1	2	4	1	7.4	7.4	7.4	107.69	975	975;983;850	0	14.73	By MS/MS		By MS/MS		By MS/MS	By matching	By MS/MS	By MS/MS	By MS/MS	By MS/MS	By matching	By MS/MS	By MS/MS	By MS/MS	By MS/MS		By MS/MS	By MS/MS	By MS/MS	By matching	By MS/MS	By MS/MS		By matching	By MS/MS	By MS/MS	By matching	By MS/MS	By matching	By MS/MS	1	0	4.7	0	2.2	1	2.2	5.8	3.6	2.3	2.3	2.6	2.2	4.4	2.6	0	4.8	4.7	3.8	1.1	2.3	2.3	0	3.7	3.3	1.1	1.1	2.2	4.7	1.1	937810000	10506000	0	54904000	0	21252000	7646800	13472000	144440000	65676000	28087000	20837000	43461000	17927000	35873000	9201000	0	67072000	64586000	37570000	7666100	47318000	22830000	0	43603000	65961000	13687000	22249000	8110900	55713000	8155300	0	0	46133000	0	41409000	0	34521000	53333000	50284000	42539000	28318000	48433000	39819000	42538000	0	0	43686000	41491000	42444000	0	64002000	30943000	0	33552000	94677000	0	0	0	38942000	0	1	0	2	0	0	0	2	10	2	2	0	1	0	1	1	0	4	3	3	0	1	1	0	0	3	1	0	1	0	1	40				979	3398;16943;33153;34989;40015;63395	True;True;True;True;True;True	3471;17231;33711;35567;40803;64596	88171;88172;421744;421745;421746;421747;421748;421749;848971;848972;848973;848974;848975;848976;848977;848978;848979;848980;848981;848982;848983;848984;848985;848986;848987;848988;848989;848990;890155;890156;890157;890158;890159;890160;890161;890162;890163;890164;890165;890166;890167;890168;890169;1021432;1021433;1021434;1021435;1021436;1021437;1021438;1021439;1021440;1021441;1622675;1622676;1622677;1622678;1622679;1622680;1622681;1622682;1622683;1622684;1622685;1622686;1622687;1622688;1622689;1622690;1622691;1622692;1622693;1622694;1622695	104684;104685;491178;491179;491180;982659;982660;982661;982662;982663;982664;982665;982666;982667;982668;982669;982670;982671;982672;1028888;1028889;1028890;1028891;1028892;1028893;1180960;1180961;1180962;1180963;1180964;1180965;1180966;1875554;1875555;1875556;1875557;1875558;1875559;1875560;1875561;1875562;1875563	104684;491180;982664;1028888;1180963;1875556
D3Z3Y2;Q0VG18	D3Z3Y2;Q0VG18	10;10	10;10	10;10	Small integral membrane protein 24	Smim24	tr|D3Z3Y2|D3Z3Y2_MOUSE Small integral membrane protein 24 OS=Mus musculus OX=10090 GN=Smim24 PE=1 SV=1;sp|Q0VG18|SIM24_MOUSE Small integral membrane protein 24 OS=Mus musculus OX=10090 GN=Smim24 PE=1 SV=1	2	10	10	10	3	4	5	5	6	6	4	6	4	4	4	4	6	5	6	5	4	5	6	6	6	3	0	5	6	6	4	5	4	5	3	4	5	5	6	6	4	6	4	4	4	4	6	5	6	5	4	5	6	6	6	3	0	5	6	6	4	5	4	5	3	4	5	5	6	6	4	6	4	4	4	4	6	5	6	5	4	5	6	6	6	3	0	5	6	6	4	5	4	5	70.8	70.8	70.8	8.2511	72	72;120	0	234.8	By MS/MS	By MS/MS	By MS/MS	By MS/MS	By MS/MS	By MS/MS	By MS/MS	By MS/MS	By MS/MS	By MS/MS	By MS/MS	By MS/MS	By MS/MS	By MS/MS	By MS/MS	By MS/MS	By MS/MS	By MS/MS	By MS/MS	By MS/MS	By MS/MS	By MS/MS		By MS/MS	By MS/MS	By MS/MS	By MS/MS	By MS/MS	By MS/MS	By MS/MS	23.6	43.1	52.8	43.1	58.3	55.6	43.1	70.8	43.1	38.9	43.1	54.2	52.8	52.8	55.6	55.6	43.1	58.3	55.6	58.3	55.6	43.1	0	43.1	58.3	55.6	43.1	43.1	43.1	55.6	15867000000	294230000	255540000	344610000	337510000	251470000	467080000	382040000	699680000	487940000	449530000	720050000	569780000	365500000	639270000	654500000	545110000	824170000	876800000	1151100000	784240000	664900000	503590000	0	323680000	572920000	448030000	379270000	425610000	795790000	653190000	477830000	371110000	418830000	441370000	337900000	590780000	679340000	341160000	492420000	496880000	754230000	523710000	524940000	647700000	717740000	586330000	748070000	901490000	1008600000	805400000	565220000	625560000	0	316620000	708100000	553940000	423990000	351060000	806990000	793200000	6	5	6	11	5	12	7	16	9	7	13	11	8	10	13	12	11	13	15	12	13	10	0	9	13	9	7	9	9	15	296				980	1302;19227;19228;19229;20848;28206;28207;37126;37127;37128	True;True;True;True;True;True;True;True;True;True	1329;19560;19561;19562;21216;28686;28687;37762;37763;37764	33987;475729;475730;475731;475732;475733;475734;475735;475736;475737;475738;475739;475740;475741;475742;475743;475744;475745;475746;521407;521408;521409;521410;521411;521412;717487;717488;717489;717490;717491;717492;717493;717494;717495;717496;717497;717498;717499;717500;717501;717502;717503;717504;717505;717506;717507;717508;717509;717510;717511;717512;717513;717514;717515;717516;717517;717518;717519;717520;717521;717522;717523;717524;717525;717526;717527;717528;717529;946959;946960;946961;946962;946963;946964;946965;946966;946967;946968;946969;946970;946971;946972;946973;946974;946975;946976;946977;946978;946979;946980;946981;946982;946983;946984;946985;946986;946987;946988;946989;946990;946991;946992;946993;946994;946995;946996;946997;946998;946999;947000;947001;947002;947003;947004;947005;947006;947007;947008;947009;947010;947011;947012;947013;947014;947015;947016;947017;947018;947019;947020;947021;947022;947023;947024;947025;947026;947027;947028;947029;947030;947031;947032;947033;947034;947035;947036;947037;947038;947039;947040;947041;947042;947043;947044;947045;947046;947047;947048;947049;947050;947051;947052;947053;947054;947055;947056;947057;947058;947059;947060;947061;947062;947063;947064;947065;947066;947067;947068;947069;947070;947071;947072;947073;947074;947075;947076;947077;947078;947079;947080;947081;947082;947083;947084;947085;947086;947087;947088;947089;947090;947091;947092;947093;947094;947095;947096;947097;947098;947099;947100;947101;947102;947103;947104;947105;947106;947107;947108;947109;947110;947111;947112;947113;947114;947115;947116;947117;947118;947119;947120;947121;947122;947123;947124;947125;947126;947127;947128;947129;947130;947131;947132;947133;947134;947135;947136;947137;947138;947139;947140;947141;947142;947143;947144;947145;947146;947147;947148;947149;947150;947151;947152;947153;947154;947155;947156;947157;947158;947159;947160;947161;947162;947163;947164;947165;947166;947167;947168;947169;947170	40840;552983;552984;552985;552986;552987;552988;552989;552990;552991;552992;552993;552994;552995;552996;552997;607714;837125;837126;837127;837128;837129;837130;837131;837132;837133;837134;837135;837136;837137;837138;837139;837140;837141;837142;837143;837144;837145;837146;837147;837148;837149;837150;837151;837152;837153;837154;837155;837156;837157;837158;837159;837160;837161;837162;837163;837164;837165;837166;1097278;1097279;1097280;1097281;1097282;1097283;1097284;1097285;1097286;1097287;1097288;1097289;1097290;1097291;1097292;1097293;1097294;1097295;1097296;1097297;1097298;1097299;1097300;1097301;1097302;1097303;1097304;1097305;1097306;1097307;1097308;1097309;1097310;1097311;1097312;1097313;1097314;1097315;1097316;1097317;1097318;1097319;1097320;1097321;1097322;1097323;1097324;1097325;1097326;1097327;1097328;1097329;1097330;1097331;1097332;1097333;1097334;1097335;1097336;1097337;1097338;1097339;1097340;1097341;1097342;1097343;1097344;1097345;1097346;1097347;1097348;1097349;1097350;1097351;1097352;1097353;1097354;1097355;1097356;1097357;1097358;1097359;1097360;1097361;1097362;1097363;1097364;1097365;1097366;1097367;1097368;1097369;1097370;1097371;1097372;1097373;1097374;1097375;1097376;1097377;1097378;1097379;1097380;1097381;1097382;1097383;1097384;1097385;1097386;1097387;1097388;1097389;1097390;1097391;1097392;1097393;1097394;1097395;1097396;1097397;1097398;1097399;1097400;1097401;1097402;1097403;1097404;1097405;1097406;1097407;1097408;1097409;1097410;1097411;1097412;1097413;1097414;1097415;1097416;1097417;1097418;1097419;1097420;1097421;1097422;1097423;1097424;1097425;1097426;1097427;1097428;1097429;1097430;1097431;1097432;1097433;1097434;1097435;1097436;1097437;1097438;1097439;1097440;1097441;1097442;1097443;1097444;1097445;1097446;1097447;1097448;1097449;1097450;1097451;1097452;1097453;1097454;1097455;1097456;1097457;1097458;1097459;1097460;1097461;1097462;1097463;1097464;1097465;1097466;1097467;1097468;1097469;1097470;1097471;1097472;1097473;1097474;1097475;1097476;1097477;1097478;1097479;1097480;1097481;1097482;1097483;1097484;1097485;1097486;1097487;1097488;1097489;1097490;1097491;1097492;1097493;1097494;1097495;1097496;1097497;1097498;1097499;1097500;1097501;1097502;1097503;1097504;1097505;1097506;1097507;1097508;1097509;1097510;1097511;1097512;1097513;1097514;1097515;1097516;1097517;1097518;1097519	40840;552984;552988;552994;607714;837146;837165;1097344;1097387;1097517
D3Z440;Q9CZ04;D3YVI6;D3Z0S0	D3Z440;Q9CZ04;D3YVI6	3;3;2;1	3;3;2;1	3;3;2;1	COP9 signalosome complex subunit 7a	Cops7a	tr|D3Z440|D3Z440_MOUSE COP9 signalosome complex subunit 7a (Fragment) OS=Mus musculus OX=10090 GN=Cops7a PE=1 SV=8;sp|Q9CZ04|CSN7A_MOUSE COP9 signalosome complex subunit 7a OS=Mus musculus OX=10090 GN=Cops7a PE=1 SV=2;tr|D3YVI6|D3YVI6_MOUSE COP9 signalosom	4	3	3	3	1	2	1	2	1	2	2	3	3	1	3	2	1	1	2	2	3	2	1	3	1	3	2	2	1	2	2	2	2	2	1	2	1	2	1	2	2	3	3	1	3	2	1	1	2	2	3	2	1	3	1	3	2	2	1	2	2	2	2	2	1	2	1	2	1	2	2	3	3	1	3	2	1	1	2	2	3	2	1	3	1	3	2	2	1	2	2	2	2	2	15.5	15.5	15.5	25.037	226	226;275;176;79	0.00023288	4.3265	By MS/MS	By MS/MS	By MS/MS	By MS/MS	By MS/MS	By matching	By MS/MS	By MS/MS	By MS/MS	By MS/MS	By MS/MS	By MS/MS	By MS/MS	By MS/MS	By MS/MS	By matching	By matching	By MS/MS	By matching	By MS/MS	By MS/MS	By MS/MS	By MS/MS	By MS/MS	By matching	By MS/MS	By MS/MS	By MS/MS	By MS/MS	By MS/MS	6.2	9.3	6.2	11.1	6.2	10.6	10.6	15.5	15.5	6.2	15.5	11.1	4.4	6.2	11.1	10.6	15.5	10.6	6.2	15.5	6.2	15.5	11.1	11.1	6.2	9.3	11.1	9.3	11.1	11.1	954240000	16659000	15227000	33780000	30268000	15852000	13160000	18776000	121160000	43277000	25990000	39317000	40542000	8914800	22339000	30311000	38265000	38717000	27514000	18018000	42354000	37665000	53697000	25969000	50636000	7868300	28147000	28220000	20518000	37677000	23405000	0	50562000	0	45271000	0	22665000	43375000	50030000	38646000	0	28345000	36000000	0	0	37529000	32966000	27546000	0	0	38900000	0	35047000	49753000	43771000	0	42317000	0	44480000	39386000	29400000	1	1	2	2	3	0	2	5	4	1	2	1	1	2	1	0	0	3	0	2	2	3	3	2	0	2	1	1	3	1	51				981	40036;43908;60934	True;True;True	40825;44771;62088	1022102;1022103;1022104;1022105;1022106;1022107;1022108;1022109;1022110;1022111;1022112;1022113;1022114;1022115;1022116;1022117;1022118;1022119;1022120;1115865;1115866;1115867;1115868;1115869;1115870;1115871;1115872;1115873;1115874;1115875;1115876;1115877;1115878;1115879;1115880;1115881;1115882;1115883;1557410;1557411;1557412;1557413;1557414;1557415;1557416;1557417;1557418;1557419;1557420;1557421;1557422;1557423;1557424;1557425;1557426;1557427;1557428;1557429;1557430;1557431;1557432;1557433;1557434;1557435;1557436;1557437;1557438;1557439;1557440;1557441;1557442	1181647;1181648;1181649;1181650;1181651;1181652;1181653;1181654;1288248;1288249;1288250;1288251;1288252;1288253;1288254;1288255;1288256;1288257;1288258;1288259;1288260;1288261;1288262;1796719;1796720;1796721;1796722;1796723;1796724;1796725;1796726;1796727;1796728;1796729;1796730;1796731;1796732;1796733;1796734;1796735;1796736;1796737;1796738;1796739;1796740;1796741;1796742;1796743;1796744;1796745;1796746;1796747;1796748	1181654;1288256;1796736
D3Z494;G5E895;S4R2G9	D3Z494;G5E895	8;8;3	3;3;2	3;3;2		Akr1b10	tr|D3Z494|D3Z494_MOUSE Aldo-keto reductase family 1, member B10 (aldose reductase) OS=Mus musculus OX=10090 GN=Akr1b10 PE=1 SV=1;tr|G5E895|G5E895_MOUSE Aldo-keto reductase family 1, member B10 (aldose reductase) OS=Mus musculus OX=10090 GN=Akr1b10 PE=1 SV=	3	8	3	3	2	2	5	4	3	3	3	4	3	4	6	6	2	2	4	2	3	2	6	4	4	5	8	4	3	2	6	1	6	2	0	0	1	0	0	0	0	0	0	0	2	1	0	0	0	0	0	0	1	0	0	0	3	0	0	0	1	0	1	0	0	0	1	0	0	0	0	0	0	0	2	1	0	0	0	0	0	0	1	0	0	0	3	0	0	0	1	0	1	0	37.2	17	17	32.745	288	288;316;145	0.00024631	5.6471	By matching	By matching	By matching	By matching	By matching	By matching	By matching	By matching	By matching	By matching	By matching	By matching	By matching	By matching	By matching	By matching	By matching	By matching	By matching	By matching	By matching	By matching	By MS/MS	By matching	By matching	By matching	By MS/MS	By matching	By matching	By matching	5.6	5.6	19.4	17.4	11.8	9	11.8	16.7	13.9	16.7	24	22.9	5.6	6.2	13.9	6.2	11.8	5.6	22.9	15.3	16.7	20.1	37.2	15.3	9	5.6	22.9	2.8	22.9	6.2	272070000	0	0	4203400	0	0	0	0	0	0	0	77768000	3563500	0	0	0	0	0	0	6623600	0	0	0	164140000	0	0	0	11053000	0	4715000	0	0	0	0	0	0	0	0	0	0	0	63891000	0	0	0	0	0	0	0	0	0	0	0	299610000	0	0	0	0	0	0	0	0	0	0	0	0	0	0	0	0	0	0	0	0	0	0	0	0	0	0	0	0	0	4	0	0	0	1	0	0	0	5				982	302;1818;3240;19668;22661;32296;33058;36432	True;False;False;True;False;False;False;True	308;1856;3309;20016;23049;32842;33616;37036	7315;7316;45284;45285;45286;45287;45288;45289;45290;45291;45292;45293;45294;45295;45296;45297;45298;45299;84040;84041;84042;84043;84044;84045;84046;84047;84048;84049;84050;84051;84052;84053;84054;84055;84056;84057;84058;489156;566656;566657;566658;566659;566660;566661;566662;566663;566664;566665;566666;566667;566668;566669;566670;566671;566672;566673;566674;826087;826088;826089;826090;826091;826092;826093;826094;826095;826096;826097;826098;826099;826100;826101;826102;826103;826104;826105;826106;826107;826108;826109;826110;826111;826112;826113;826114;826115;826116;826117;826118;826119;847055;847056;847057;847058;847059;847060;847061;847062;847063;847064;847065;847066;847067;847068;847069;847070;847071;847072;847073;847074;847075;847076;847077;847078;847079;847080;847081;847082;847083;847084;847085;847086;847087;847088;847089;847090;847091;847092;847093;847094;847095;847096;847097;847098;847099;847100;847101;847102;847103;847104;847105;847106;847107;847108;847109;847110;847111;847112;847113;847114;847115;847116;847117;847118;930589;930590;930591;930592;930593;930594;930595	8769;53742;53743;53744;53745;53746;53747;53748;53749;53750;53751;53752;53753;53754;53755;53756;53757;53758;99588;99589;99590;99591;99592;570074;659392;659393;659394;659395;659396;659397;659398;659399;659400;659401;659402;659403;659404;956264;956265;956266;956267;956268;956269;980793;980794;980795;980796;980797;980798;980799;980800;980801;980802;980803;980804;980805;980806;980807;980808;980809;980810;980811;980812;980813;980814;980815;980816;980817;980818;980819;980820;980821;980822;980823;980824;980825;980826;980827;980828;980829;980830;980831;980832;980833;980834;980835;980836;980837;980838;980839;980840;980841;980842;980843;980844;980845;1078612;1078613;1078614	8769;53749;99589;570074;659403;956265;980805;1078614
D3Z4C0	D3Z4C0	5	5	1		Farp2	tr|D3Z4C0|D3Z4C0_MOUSE FERM, ARHGEF and pleckstrin domain-containing protein 2 OS=Mus musculus OX=10090 GN=Farp2 PE=1 SV=1	1	5	5	1	2	2	1	4	3	2	3	4	4	2	5	3	2	2	2	4	3	3	3	4	0	2	3	0	2	0	2	0	3	2	2	2	1	4	3	2	3	4	4	2	5	3	2	2	2	4	3	3	3	4	0	2	3	0	2	0	2	0	3	2	0	0	0	1	0	0	0	1	1	0	1	0	0	0	0	1	1	0	0	1	0	0	0	0	0	0	0	0	0	0	7.5	7.5	1.4	87.861	795	795	0	14.595	By MS/MS	By MS/MS	By MS/MS	By MS/MS	By MS/MS	By MS/MS	By MS/MS	By MS/MS	By MS/MS	By MS/MS	By MS/MS	By MS/MS	By MS/MS	By MS/MS	By MS/MS	By MS/MS	By MS/MS	By MS/MS	By MS/MS	By MS/MS		By MS/MS	By MS/MS		By matching		By MS/MS		By MS/MS	By MS/MS	3.1	3.1	1.3	6	4.7	3.4	4.7	6	6	3.4	7.5	4.7	3.1	3.4	3.4	6	4.8	4.7	4.7	6	0	2.8	4.7	0	3.4	0	2.8	0	4.7	2.8	1093400000	41806000	21794000	19489000	60632000	40017000	23717000	33604000	69661000	82233000	19519000	77564000	75054000	29132000	24016000	31908000	27868000	32083000	34236000	53152000	62992000	0	45072000	25957000	0	21683000	0	43592000	0	59804000	36821000	68442000	38179000	47744000	52799000	50224000	60138000	39724000	41555000	40203000	0	40622000	52623000	57560000	45910000	51859000	0	51930000	32739000	39008000	56424000	0	53906000	33847000	0	45341000	0	53277000	0	38979000	40524000	4	3	3	4	2	2	3	6	2	1	4	2	3	3	2	1	2	2	3	2	0	1	1	0	0	0	1	0	4	2	63				983	3945;6736;10463;20802;55449	True;True;True;True;True	4043;6871;10669;21169;56504	102659;102660;102661;102662;102663;102664;102665;102666;102667;102668;102669;102670;102671;102672;102673;102674;102675;102676;102677;102678;102679;102680;102681;102682;174317;265717;265718;265719;265720;265721;265722;265723;265724;265725;265726;265727;265728;265729;265730;265731;265732;265733;265734;265735;265736;265737;265738;265739;265740;520199;520200;520201;520202;520203;520204;520205;520206;1410355;1410356;1410357;1410358;1410359;1410360;1410361;1410362;1410363;1410364;1410365;1410366;1410367;1410368;1410369;1410370;1410371;1410372;1410373;1410374;1410375;1410376;1410377;1410378;1410379	121844;121845;121846;121847;121848;121849;121850;121851;121852;121853;121854;121855;121856;121857;121858;121859;121860;121861;121862;121863;121864;121865;121866;121867;206472;311873;311874;311875;311876;311877;311878;311879;311880;311881;311882;311883;311884;311885;311886;311887;311888;311889;311890;311891;311892;311893;311894;606204;606205;606206;606207;606208;1619726;1619727;1619728;1619729;1619730;1619731;1619732;1619733;1619734;1619735;1619736;1619737;1619738;1619739	121853;206472;311885;606206;1619736
D3Z4C9;Q9CQY6;D3Z4D6	D3Z4C9;Q9CQY6;D3Z4D6	4;4;2	4;4;2	4;4;2	Ubiquinol-cytochrome-c reductase complex assembly factor 2	Uqcc2	tr|D3Z4C9|D3Z4C9_MOUSE Ubiquinol-cytochrome-c reductase complex assembly factor 2 OS=Mus musculus OX=10090 GN=Uqcc2 PE=1 SV=1;sp|Q9CQY6|UQCC2_MOUSE Ubiquinol-cytochrome-c reductase complex assembly factor 2 OS=Mus musculus OX=10090 GN=Uqcc2 PE=1 SV=1;tr|D3	3	4	4	4	1	1	2	1	3	2	2	1	1	1	2	1	3	3	2	3	2	0	1	1	1	2	1	1	4	1	1	1	1	1	1	1	2	1	3	2	2	1	1	1	2	1	3	3	2	3	2	0	1	1	1	2	1	1	4	1	1	1	1	1	1	1	2	1	3	2	2	1	1	1	2	1	3	3	2	3	2	0	1	1	1	2	1	1	4	1	1	1	1	1	37	37	37	15.363	127	127;136;97	0.00025063	6.0375	By MS/MS	By matching	By MS/MS	By MS/MS	By MS/MS	By MS/MS	By MS/MS	By MS/MS	By MS/MS	By MS/MS	By MS/MS	By MS/MS	By MS/MS	By MS/MS	By matching	By MS/MS	By MS/MS		By MS/MS	By MS/MS	By MS/MS	By MS/MS	By MS/MS	By MS/MS	By MS/MS	By MS/MS	By MS/MS	By matching	By MS/MS	By matching	8.7	5.5	18.9	10.2	31.5	18.9	18.9	10.2	10.2	10.2	18.9	10.2	24.4	24.4	14.2	24.4	18.9	0	10.2	10.2	10.2	18.9	10.2	10.2	37	8.7	10.2	5.5	10.2	10.2	502540000	7996200	5263900	21358000	10742000	20365000	14940000	4866100	35678000	18971000	18726000	25796000	20497000	7054400	25843000	11935000	21720000	21567000	0	12325000	12294000	15586000	28692000	0	23168000	72168000	0	15800000	7107900	14015000	8062700	0	0	27693000	0	22480000	26398000	0	0	0	0	25982000	0	14445000	22975000	21386000	18503000	19101000	0	0	0	0	29510000	0	0	78286000	0	0	0	0	0	1	0	1	1	4	3	1	2	1	1	2	1	2	1	0	1	1	0	1	1	1	3	1	3	4	1	2	0	1	0	41				984	9365;10632;30424;32216	True;True;True;True	9540;10840;30944;32761	239475;239476;239477;239478;239479;239480;239481;269634;269635;269636;269637;269638;269639;269640;269641;269642;269643;269644;269645;269646;269647;269648;269649;269650;269651;269652;269653;269654;269655;269656;269657;269658;269659;269660;269661;269662;780771;780772;780773;780774;780775;780776;780777;780778;780779;780780;780781;780782;780783;780784;780785;780786;780787;780788;824182;824183	282367;316556;316557;316558;316559;316560;316561;316562;316563;316564;316565;316566;316567;316568;316569;316570;316571;316572;316573;316574;316575;316576;316577;316578;316579;316580;316581;316582;316583;316584;904258;904259;904260;904261;904262;904263;904264;904265;904266;904267;904268;954143	282367;316561;904263;954143
D3Z4D1;O88824	D3Z4D1;O88824	1;1	1;1	1;1	Protein JTB	Jtb	tr|D3Z4D1|D3Z4D1_MOUSE Protein JTB OS=Mus musculus OX=10090 GN=Jtb PE=1 SV=1;sp|O88824|JTB_MOUSE Protein JTB OS=Mus musculus OX=10090 GN=Jtb PE=1 SV=1	2	1	1	1	1	0	1	1	0	1	1	1	1	1	1	1	1	1	1	1	1	1	1	1	1	1	1	1	1	1	1	1	1	1	1	0	1	1	0	1	1	1	1	1	1	1	1	1	1	1	1	1	1	1	1	1	1	1	1	1	1	1	1	1	1	0	1	1	0	1	1	1	1	1	1	1	1	1	1	1	1	1	1	1	1	1	1	1	1	1	1	1	1	1	13.7	13.7	13.7	10.478	95	95;146	0.00023646	4.6542	By MS/MS		By MS/MS	By MS/MS		By MS/MS	By MS/MS	By MS/MS	By MS/MS	By MS/MS	By MS/MS	By MS/MS	By MS/MS	By MS/MS	By MS/MS	By MS/MS	By MS/MS	By MS/MS	By MS/MS	By MS/MS	By MS/MS	By MS/MS	By matching	By MS/MS	By MS/MS	By MS/MS	By MS/MS	By MS/MS	By MS/MS	By MS/MS	13.7	0	13.7	13.7	0	13.7	13.7	13.7	13.7	13.7	13.7	13.7	13.7	13.7	13.7	13.7	13.7	13.7	13.7	13.7	13.7	13.7	13.7	13.7	13.7	13.7	13.7	13.7	13.7	13.7	287710000	15238000	0	0	16891000	0	0	13492000	37209000	17923000	22599000	17421000	0	0	11477000	14826000	16147000	0	12293000	0	0	0	17570000	9664800	12960000	21294000	0	0	0	17402000	13306000	0	0	0	0	0	0	0	28764000	0	0	0	0	0	0	0	0	0	0	0	0	0	0	0	0	0	0	0	0	0	0	1	0	2	1	0	1	1	3	1	1	1	1	1	1	1	1	1	1	1	1	1	1	0	1	2	1	2	1	2	1	33				985	55761	TRUE	56825	1418273;1418274;1418275;1418276;1418277;1418278;1418279;1418280;1418281;1418282;1418283;1418284;1418285;1418286;1418287;1418288;1418289;1418290;1418291;1418292;1418293;1418294;1418295;1418296;1418297;1418298;1418299;1418300;1418301;1418302;1418303;1418304;1418305;1418306;1418307	1628706;1628707;1628708;1628709;1628710;1628711;1628712;1628713;1628714;1628715;1628716;1628717;1628718;1628719;1628720;1628721;1628722;1628723;1628724;1628725;1628726;1628727;1628728;1628729;1628730;1628731;1628732;1628733;1628734;1628735;1628736;1628737;1628738	1628737
D3Z6H3;D3Z4E5;Q9WUB4;F6XWI6	D3Z6H3;D3Z4E5;Q9WUB4	3;3;3;1	3;3;3;1	3;3;3;1	Dynactin subunit 6	Dctn6	tr|D3Z6H3|D3Z6H3_MOUSE Dynactin subunit 6 OS=Mus musculus OX=10090 GN=Dctn6 PE=1 SV=1;tr|D3Z4E5|D3Z4E5_MOUSE Dynactin subunit 6 OS=Mus musculus OX=10090 GN=Dctn6 PE=1 SV=1;sp|Q9WUB4|DCTN6_MOUSE Dynactin subunit 6 OS=Mus musculus OX=10090 GN=Dctn6 PE=1 SV=1	4	3	3	3	1	1	2	1	1	1	1	2	2	2	3	1	1	2	2	2	3	3	2	1	3	2	1	3	1	2	2	1	1	1	1	1	2	1	1	1	1	2	2	2	3	1	1	2	2	2	3	3	2	1	3	2	1	3	1	2	2	1	1	1	1	1	2	1	1	1	1	2	2	2	3	1	1	2	2	2	3	3	2	1	3	2	1	3	1	2	2	1	1	1	20	20	20	20.041	185	185;195;190;163	0.00025056	6.0325	By MS/MS	By MS/MS	By MS/MS	By MS/MS	By MS/MS	By MS/MS	By MS/MS	By MS/MS	By MS/MS	By MS/MS	By matching	By MS/MS	By MS/MS	By MS/MS	By MS/MS	By MS/MS	By MS/MS	By matching	By MS/MS	By matching	By MS/MS	By MS/MS	By MS/MS	By MS/MS	By matching	By MS/MS	By MS/MS	By MS/MS	By matching	By MS/MS	5.4	5.4	15.1	5.4	5.4	5.4	5.4	15.1	15.1	15.1	20	9.7	5.4	15.1	10.3	15.1	20	20	10.3	5.4	20	10.3	5.4	20	5.4	15.1	15.1	5.4	5.4	5.4	1272400000	20363000	14535000	59381000	18032000	20463000	19635000	22190000	71163000	54808000	32483000	68698000	37950000	20813000	29099000	57130000	89777000	103660000	62333000	36506000	32068000	86195000	40574000	11166000	80009000	14966000	40878000	34865000	24764000	33053000	34836000	0	0	46167000	0	0	0	0	50755000	57916000	37871000	43401000	0	0	0	54940000	78945000	68560000	46521000	41711000	0	55377000	45768000	0	62244000	0	40997000	0	0	0	0	1	0	3	1	1	1	1	1	1	1	0	0	1	2	1	1	2	0	1	0	3	1	1	1	0	1	2	1	0	1	30				986	25621;37346;60234	True;True;True	26056;37994;61385	649072;649073;649074;649075;649076;649077;649078;649079;952210;952211;952212;952213;952214;952215;952216;952217;952218;952219;952220;952221;952222;952223;952224;952225;952226;952227;952228;952229;952230;952231;952232;952233;952234;952235;952236;952237;952238;952239;952240;952241;1538598;1538599;1538600;1538601;1538602;1538603;1538604;1538605;1538606;1538607;1538608;1538609;1538610;1538611;1538612;1538613;1538614;1538615;1538616;1538617;1538618;1538619;1538620	757261;757262;757263;1103324;1103325;1103326;1103327;1103328;1103329;1103330;1103331;1103332;1103333;1103334;1103335;1103336;1103337;1103338;1103339;1103340;1103341;1103342;1103343;1776186;1776187;1776188;1776189;1776190;1776191;1776192;1776193;1776194	757263;1103339;1776193
D3Z4J5;Q9D1H7;D3Z7S0	D3Z4J5;Q9D1H7;D3Z7S0	4;4;2	4;4;2	4;4;2	Golgi to ER traffic protein 4 homolog	Get4	tr|D3Z4J5|D3Z4J5_MOUSE Golgi to ER traffic protein 4 homolog (Fragment) OS=Mus musculus OX=10090 GN=Get4 PE=1 SV=1;sp|Q9D1H7|GET4_MOUSE Golgi to ER traffic protein 4 homolog OS=Mus musculus OX=10090 GN=Get4 PE=1 SV=2;tr|D3Z7S0|D3Z7S0_MOUSE Golgi to ER traf	3	4	4	4	1	2	4	2	2	3	2	4	1	3	4	3	3	4	4	4	2	4	4	2	1	1	2	3	2	3	0	1	2	3	1	2	4	2	2	3	2	4	1	3	4	3	3	4	4	4	2	4	4	2	1	1	2	3	2	3	0	1	2	3	1	2	4	2	2	3	2	4	1	3	4	3	3	4	4	4	2	4	4	2	1	1	2	3	2	3	0	1	2	3	20.7	20.7	20.7	27.58	246	246;327;197	0	21.655	By MS/MS	By MS/MS	By MS/MS	By MS/MS	By MS/MS	By MS/MS	By MS/MS	By MS/MS	By MS/MS	By MS/MS	By MS/MS	By MS/MS	By MS/MS	By MS/MS	By MS/MS	By MS/MS	By MS/MS	By MS/MS	By MS/MS	By MS/MS	By MS/MS	By MS/MS	By MS/MS	By MS/MS	By MS/MS	By MS/MS		By MS/MS	By MS/MS	By MS/MS	4.5	9.8	20.7	10.2	9.8	14.6	9.3	20.7	5.3	14.6	20.7	15.9	15.4	20.7	20.7	20.7	9.8	20.7	20.7	9.3	5.3	4.9	10.2	15.9	9.8	14.6	0	5.3	9.3	14.6	885990000	0	12341000	68082000	21618000	10691000	16464000	18048000	192760000	30592000	8422200	44955000	25811000	8133900	97807000	48342000	33172000	32274000	25830000	34598000	26857000	0	0	5059100	4752900	24970000	29052000	0	8025300	23207000	34124000	0	41341000	40513000	43023000	26104000	43888000	36594000	38087000	0	0	46338000	36333000	0	32060000	52321000	46730000	44687000	27619000	33986000	54244000	0	0	0	0	35170000	46029000	0	0	42864000	66627000	1	2	5	1	1	2	3	5	1	2	3	2	3	4	6	3	1	2	2	4	1	1	1	2	1	3	0	0	2	3	67				987	19;1619;18686;57763	True;True;True;True	20;1653;19012;58859	568;569;570;571;572;573;574;575;576;577;578;579;580;581;582;583;584;585;586;587;588;589;590;591;592;593;594;595;596;597;40498;40499;40500;40501;40502;40503;40504;40505;40506;40507;40508;40509;463893;463894;463895;463896;463897;463898;463899;463900;463901;463902;463903;463904;463905;463906;463907;463908;463909;463910;463911;463912;463913;463914;463915;1472857;1472858;1472859;1472860;1472861;1472862;1472863;1472864;1472865;1472866;1472867;1472868;1472869;1472870;1472871;1472872;1472873;1472874;1472875;1472876;1472877;1472878;1472879;1472880;1472881;1472882;1472883	679;680;681;682;683;684;685;686;687;688;689;690;691;692;693;694;695;696;697;698;699;700;701;702;703;704;705;706;47418;47419;47420;47421;47422;47423;47424;47425;47426;47427;47428;47429;539921;539922;539923;539924;539925;539926;539927;539928;539929;539930;1695489;1695490;1695491;1695492;1695493;1695494;1695495;1695496;1695497;1695498;1695499;1695500;1695501;1695502;1695503;1695504;1695505;1695506;1695507;1695508;1695509;1695510;1695511	688;47427;539929;1695497
D3Z4J9;Q05BC3;D6RII3	D3Z4J9;Q05BC3;D6RII3	13;13;12	13;13;12	13;13;12	Echinoderm microtubule-associated protein-like 1	Eml1	tr|D3Z4J9|D3Z4J9_MOUSE Echinoderm microtubule-associated protein-like 1 OS=Mus musculus OX=10090 GN=Eml1 PE=1 SV=1;sp|Q05BC3|EMAL1_MOUSE Echinoderm microtubule-associated protein-like 1 OS=Mus musculus OX=10090 GN=Eml1 PE=1 SV=1;tr|D6RII3|D6RII3_MOUSE Echi	3	13	13	13	0	1	1	0	0	0	0	0	0	0	0	0	0	0	0	0	0	1	1	1	0	0	12	0	0	1	1	0	2	1	0	1	1	0	0	0	0	0	0	0	0	0	0	0	0	0	0	1	1	1	0	0	12	0	0	1	1	0	2	1	0	1	1	0	0	0	0	0	0	0	0	0	0	0	0	0	0	1	1	1	0	0	12	0	0	1	1	0	2	1	17.8	17.8	17.8	88.327	800	800;814;699	0	13.694		By matching	By matching															By matching	By matching	By MS/MS			By MS/MS			By matching	By matching		By matching	By matching	0	1.8	1.8	0	0	0	0	0	0	0	0	0	0	0	0	0	0	1.8	1.8	1.8	0	0	17.2	0	0	1.8	1.8	0	3.2	1.8	444500000	0	15933000	5503600	0	0	0	0	0	0	0	0	0	0	0	0	0	0	40348000	3725600	104320000	0	0	186840000	0	0	16703000	9652900	0	10648000	50831000	0	0	0	0	0	0	0	0	0	0	0	0	0	0	0	0	0	0	0	0	0	0	334830000	0	0	0	0	0	0	0	0	0	0	0	0	0	0	0	0	0	0	0	0	0	0	0	0	0	0	1	0	0	16	0	0	0	0	0	0	0	17				988	1423;4833;10139;20937;23518;23830;24940;27082;32604;37301;47011;60158;61965	True;True;True;True;True;True;True;True;True;True;True;True;True	1453;4942;10340;21306;23923;24242;25363;27550;33155;37945;47909;61307;63141	36387;123990;257786;523814;591472;600237;629342;686738;834628;950950;950951;950952;950953;950954;950955;950956;950957;950958;1193591;1536778;1536779;1587170	43123;146629;146630;302998;302999;303000;610034;687444;698758;733315;733316;801458;966102;966103;1101896;1369144;1774254;1834202	43123;146630;302998;610034;687444;698758;733315;801458;966103;1101896;1369144;1774254;1834202
D3Z4S3	D3Z4S3	2	2	2	Putative peptidyl-tRNA hydrolase PTRHD1	Ptrhd1	sp|D3Z4S3|PTRD1_MOUSE Putative peptidyl-tRNA hydrolase PTRHD1 OS=Mus musculus OX=10090 GN=Ptrhd1 PE=1 SV=1	1	2	2	2	1	0	1	2	1	2	1	1	1	2	2	1	2	2	2	2	2	2	1	1	1	2	1	2	1	1	2	1	2	2	1	0	1	2	1	2	1	1	1	2	2	1	2	2	2	2	2	2	1	1	1	2	1	2	1	1	2	1	2	2	1	0	1	2	1	2	1	1	1	2	2	1	2	2	2	2	2	2	1	1	1	2	1	2	1	1	2	1	2	2	15	15	15	16.037	140	140	0.0002317	4.2303	By MS/MS		By MS/MS	By MS/MS	By MS/MS	By MS/MS	By matching	By MS/MS	By MS/MS	By MS/MS	By MS/MS	By matching	By MS/MS	By MS/MS	By MS/MS	By MS/MS	By MS/MS	By MS/MS	By MS/MS	By MS/MS	By MS/MS	By MS/MS	By MS/MS	By MS/MS	By matching	By MS/MS	By MS/MS	By MS/MS	By MS/MS	By MS/MS	8.6	0	8.6	15	8.6	15	6.4	8.6	8.6	15	15	8.6	15	15	15	15	15	15	8.6	6.4	8.6	15	8.6	15	6.4	6.4	15	6.4	15	15	543940000	7833900	0	8672000	25423000	2595800	30002000	13303000	0	9909500	17618000	44514000	13327000	4750900	42039000	8414700	0	36189000	19732000	0	0	0	49327000	7016900	12594000	17418000	36641000	40987000	15093000	44563000	35979000	0	0	0	34045000	0	42342000	0	0	0	0	41219000	0	0	44203000	0	0	32463000	0	0	0	0	44912000	0	0	0	0	40674000	0	43592000	39774000	2	0	1	2	1	2	0	1	1	2	3	0	2	2	1	3	2	2	1	1	1	3	1	2	0	2	2	3	2	2	47				989	13133;61410	True;True	13370;62577	329680;329681;329682;329683;329684;329685;329686;329687;329688;329689;329690;329691;329692;329693;329694;329695;329696;329697;329698;329699;329700;1572830;1572831;1572832;1572833;1572834;1572835;1572836;1572837;1572838;1572839;1572840;1572841;1572842;1572843;1572844;1572845;1572846;1572847;1572848;1572849;1572850;1572851;1572852;1572853;1572854;1572855;1572856;1572857	385894;385895;385896;385897;385898;385899;385900;385901;385902;385903;385904;385905;385906;385907;385908;385909;385910;385911;385912;385913;385914;385915;385916;385917;385918;1816547;1816548;1816549;1816550;1816551;1816552;1816553;1816554;1816555;1816556;1816557;1816558;1816559;1816560;1816561;1816562;1816563;1816564;1816565;1816566;1816567;1816568	385901;1816558
D3Z4U0;Q9R020;E9PUD0;A0A0G2JGE3;V9GX51;A0A0H2UH20	D3Z4U0;Q9R020;E9PUD0	6;6;3;1;1;1	6;6;3;1;1;1	6;6;3;1;1;1	Zinc finger Ran-binding domain-containing protein 2	Zranb2	tr|D3Z4U0|D3Z4U0_MOUSE Zinc finger Ran-binding domain-containing protein 2 OS=Mus musculus OX=10090 GN=Zranb2 PE=1 SV=2;sp|Q9R020|ZRAB2_MOUSE Zinc finger Ran-binding domain-containing protein 2 OS=Mus musculus OX=10090 GN=Zranb2 PE=1 SV=2;tr|E9PUD0|E9PUD0_	6	6	6	6	3	1	3	2	2	2	2	3	2	4	5	3	2	4	4	6	5	4	5	4	2	2	2	3	0	4	4	3	3	1	3	1	3	2	2	2	2	3	2	4	5	3	2	4	4	6	5	4	5	4	2	2	2	3	0	4	4	3	3	1	3	1	3	2	2	2	2	3	2	4	5	3	2	4	4	6	5	4	5	4	2	2	2	3	0	4	4	3	3	1	17.5	17.5	17.5	36.281	320	320;330;293;38;40;208	0.00023359	4.399	By MS/MS	By matching	By MS/MS	By matching	By matching	By MS/MS	By matching	By MS/MS	By MS/MS	By MS/MS	By MS/MS	By MS/MS	By matching	By MS/MS	By matching	By MS/MS	By MS/MS	By MS/MS	By MS/MS	By MS/MS	By matching	By MS/MS	By MS/MS	By MS/MS		By MS/MS	By MS/MS	By MS/MS	By MS/MS	By matching	8.1	2.8	8.8	6.2	6.2	6.2	5	8.1	6.2	10.6	14.1	8.8	5.6	11.6	11.2	17.5	14.7	11.6	15	11.6	5.9	5.6	6.2	8.1	0	11.6	10.6	9.1	8.4	2.5	1052400000	37386000	5147500	34145000	17144000	22636000	3641600	15127000	35681000	2101900	49875000	69425000	34750000	13843000	42177000	45576000	87579000	66724000	39926000	62450000	72101000	36945000	31856000	7032700	35329000	0	53674000	51860000	19673000	38328000	20312000	47709000	0	39944000	51060000	0	0	39654000	34382000	0	44162000	56910000	61193000	40203000	44735000	40011000	60527000	48429000	34212000	45156000	62904000	0	50214000	0	37866000	0	45157000	37033000	43914000	39464000	0	1	0	1	0	0	2	0	2	1	2	3	3	0	2	0	4	3	2	2	3	0	1	2	2	0	1	1	2	1	0	41				990	2042;5991;6953;19928;46384;52600	True;True;True;True;True;True	2085;6114;7089;20283;47274;53590	51791;51792;51793;51794;51795;51796;51797;51798;51799;51800;51801;51802;51803;51804;51805;51806;51807;156082;156083;156084;156085;156086;156087;156088;156089;156090;156091;156092;156093;156094;156095;156096;156097;156098;156099;179513;179514;179515;179516;179517;179518;179519;179520;179521;179522;179523;179524;497458;497459;497460;497461;497462;497463;497464;497465;497466;497467;497468;497469;497470;497471;1178135;1178136;1178137;1178138;1178139;1178140;1178141;1178142;1178143;1178144;1335400;1335401;1335402;1335403;1335404;1335405;1335406;1335407;1335408;1335409;1335410;1335411;1335412;1335413;1335414;1335415;1335416;1335417;1335418;1335419;1335420;1335421;1335422;1335423	61812;61813;61814;61815;61816;184905;184906;211865;211866;211867;211868;211869;211870;211871;211872;580246;580247;580248;580249;580250;580251;580252;580253;1353517;1532849;1532850;1532851;1532852;1532853;1532854;1532855;1532856;1532857;1532858;1532859;1532860;1532861;1532862;1532863;1532864;1532865	61813;184906;211866;580250;1353517;1532853
D3Z4V1;Q922V4;F8WI31	D3Z4V1;Q922V4;F8WI31	15;15;11	15;15;11	15;15;11	Pleiotropic regulator 1	Plrg1	tr|D3Z4V1|D3Z4V1_MOUSE Pleiotropic regulator 1 OS=Mus musculus OX=10090 GN=Plrg1 PE=1 SV=1;sp|Q922V4|PLRG1_MOUSE Pleiotropic regulator 1 OS=Mus musculus OX=10090 GN=Plrg1 PE=1 SV=1;tr|F8WI31|F8WI31_MOUSE Pleiotropic regulator 1 OS=Mus musculus OX=10090 GN=	3	15	15	15	6	4	4	4	4	7	6	11	8	7	9	5	6	5	6	3	6	5	7	6	6	5	6	5	5	4	5	4	4	2	6	4	4	4	4	7	6	11	8	7	9	5	6	5	6	3	6	5	7	6	6	5	6	5	5	4	5	4	4	2	6	4	4	4	4	7	6	11	8	7	9	5	6	5	6	3	6	5	7	6	6	5	6	5	5	4	5	4	4	2	40.1	40.1	40.1	56.059	504	504;513;383	0	22.223	By MS/MS	By MS/MS	By MS/MS	By MS/MS	By matching	By MS/MS	By MS/MS	By MS/MS	By MS/MS	By MS/MS	By MS/MS	By MS/MS	By MS/MS	By matching	By MS/MS	By MS/MS	By MS/MS	By MS/MS	By MS/MS	By MS/MS	By MS/MS	By MS/MS	By MS/MS	By MS/MS	By MS/MS	By MS/MS	By MS/MS	By matching	By MS/MS	By MS/MS	12.3	8.5	11.7	9.5	7.7	20.2	14.1	28.8	20.8	18.1	20.6	12.1	15.1	10.9	13.5	6	17.5	12.5	19	15.7	16.7	11.9	16.7	15.9	14.7	11.5	14.9	6	9.5	4.6	3491800000	77768000	58951000	84694000	59890000	62305000	237610000	61591000	327590000	158240000	250320000	160280000	179740000	63784000	103890000	85497000	77579000	82535000	96863000	130640000	140840000	158390000	97610000	47982000	165730000	129070000	64616000	128860000	54382000	123420000	21080000	110820000	159450000	88740000	120110000	138320000	132410000	129530000	110170000	112780000	122150000	106570000	122200000	125930000	131740000	143640000	119880000	123610000	111540000	110300000	114820000	113730000	129810000	153460000	189290000	159710000	127940000	83079000	0	123240000	83084000	3	1	4	3	0	2	1	4	4	5	3	5	1	0	1	1	1	1	1	1	3	2	5	1	1	3	3	0	1	2	63				991	5325;6349;7422;7833;13042;20601;23286;33300;34786;36388;38073;50502;53329;53452;58168	True;True;True;True;True;True;True;True;True;True;True;True;True;True;True	5440;6478;7571;7984;13279;20966;23689;33861;35363;36991;38796;51464;54336;54464;59272	138045;138046;138047;138048;138049;138050;138051;138052;138053;138054;138055;138056;138057;138058;138059;138060;138061;138062;138063;138064;138065;138066;138067;138068;138069;138070;138071;138072;138073;165467;165468;165469;191374;191375;191376;191377;191378;191379;191380;201120;201121;201122;327608;327609;327610;327611;327612;327613;327614;327615;327616;327617;327618;514488;514489;514490;514491;514492;514493;514494;514495;585483;585484;585485;585486;585487;585488;585489;585490;585491;585492;851842;851843;851844;851845;851846;851847;851848;851849;851850;851851;851852;851853;851854;851855;851856;851857;851858;851859;851860;851861;851862;851863;851864;851865;851866;851867;885698;885699;885700;885701;885702;885703;885704;885705;885706;885707;885708;885709;885710;885711;885712;885713;885714;885715;885716;929617;929618;929619;929620;929621;929622;929623;971904;971905;971906;971907;971908;971909;971910;1281251;1281252;1281253;1281254;1281255;1281256;1281257;1281258;1281259;1281260;1281261;1281262;1281263;1281264;1281265;1281266;1281267;1352869;1352870;1352871;1352872;1352873;1352874;1352875;1352876;1352877;1352878;1352879;1352880;1352881;1352882;1352883;1352884;1352885;1352886;1352887;1356198;1356199;1356200;1356201;1356202;1356203;1356204;1356205;1356206;1356207;1356208;1356209;1356210;1356211;1356212;1356213;1356214;1356215;1356216;1356217;1356218;1356219;1356220;1483751;1483752;1483753	162932;162933;162934;162935;162936;162937;162938;162939;162940;162941;162942;162943;162944;196225;196226;196227;225843;237239;383585;383586;599813;680802;680803;680804;985981;985982;985983;985984;985985;985986;1024198;1024199;1024200;1024201;1077522;1125475;1125476;1469708;1469709;1469710;1469711;1469712;1469713;1469714;1469715;1469716;1469717;1469718;1469719;1469720;1469721;1469722;1469723;1552951;1552952;1552953;1557626;1557627;1557628;1557629;1557630;1557631;1557632;1557633;1557634;1709828;1709829	162939;196226;225843;237239;383585;599813;680802;985985;1024200;1077522;1125476;1469715;1552953;1557634;1709828
D3Z568;Q9CQH3;F6Y6V5;D3YX99;D3Z6W9	D3Z568;Q9CQH3;F6Y6V5;D3YX99;D3Z6W9	6;6;3;3;3	6;6;3;3;3	6;6;3;3;3	NADH dehydrogenase [ubiquinone] 1 beta subcomplex subunit 5, mitochondrial	Ndufb5	tr|D3Z568|D3Z568_MOUSE NADH dehydrogenase [ubiquinone] 1 beta subcomplex subunit 5, mitochondrial OS=Mus musculus OX=10090 GN=Ndufb5 PE=1 SV=1;sp|Q9CQH3|NDUB5_MOUSE NADH dehydrogenase [ubiquinone] 1 beta subcomplex subunit 5, mitochondrial OS=Mus musculus	5	6	6	6	4	1	5	6	5	5	4	6	5	4	4	5	5	6	6	5	5	5	4	5	5	5	5	4	5	3	4	3	4	4	4	1	5	6	5	5	4	6	5	4	4	5	5	6	6	5	5	5	4	5	5	5	5	4	5	3	4	3	4	4	4	1	5	6	5	5	4	6	5	4	4	5	5	6	6	5	5	5	4	5	5	5	5	4	5	3	4	3	4	4	38.7	38.7	38.7	14.038	119	119;189;135;172;181	0	37.468	By MS/MS	By MS/MS	By MS/MS	By MS/MS	By MS/MS	By MS/MS	By MS/MS	By MS/MS	By MS/MS	By MS/MS	By MS/MS	By MS/MS	By MS/MS	By MS/MS	By MS/MS	By MS/MS	By MS/MS	By MS/MS	By MS/MS	By MS/MS	By MS/MS	By MS/MS	By MS/MS	By MS/MS	By MS/MS	By MS/MS	By MS/MS	By MS/MS	By MS/MS	By MS/MS	28.6	6.7	38.7	38.7	35.3	35.3	26.1	38.7	35.3	28.6	28.6	35.3	35.3	38.7	38.7	35.3	35.3	35.3	28.6	35.3	35.3	35.3	35.3	35.3	35.3	26.1	28.6	26.1	35.3	28.6	16546000000	416300000	67474000	514600000	640150000	360660000	330140000	228390000	1752200000	671050000	423600000	498480000	736640000	276290000	419200000	566800000	488110000	606690000	532240000	513090000	533290000	830940000	842310000	276740000	794950000	1226000000	155330000	686180000	142620000	645920000	369150000	508760000	0	545250000	550640000	451180000	414110000	530170000	628590000	517990000	508220000	560130000	622810000	405550000	560660000	536580000	530450000	583320000	639380000	573320000	447740000	599670000	592010000	576530000	641990000	935780000	463890000	702540000	581760000	575570000	400920000	10	1	11	18	15	12	8	25	13	11	11	11	13	9	16	12	13	14	10	14	13	18	13	11	20	6	15	5	14	10	372				992	4773;12112;18587;39226;53966;53967	True;True;True;True;True;True	4881;12338;18913;40006;54992;54993	122262;122263;122264;122265;122266;122267;122268;122269;122270;122271;122272;122273;122274;122275;122276;122277;122278;122279;122280;122281;122282;122283;122284;122285;122286;122287;122288;122289;122290;122291;122292;122293;122294;122295;122296;122297;122298;122299;122300;122301;122302;122303;122304;122305;122306;122307;122308;122309;122310;122311;122312;122313;122314;122315;122316;122317;122318;122319;122320;122321;122322;122323;122324;122325;122326;122327;122328;122329;122330;122331;122332;122333;122334;122335;122336;122337;122338;122339;122340;122341;122342;122343;122344;122345;122346;122347;122348;122349;122350;122351;122352;122353;122354;122355;122356;122357;122358;122359;122360;122361;122362;122363;122364;122365;122366;122367;122368;122369;122370;122371;122372;122373;304378;304379;304380;304381;304382;304383;304384;304385;304386;304387;304388;304389;304390;304391;304392;304393;304394;304395;304396;304397;304398;304399;304400;304401;304402;304403;304404;304405;304406;462136;462137;462138;462139;462140;462141;462142;462143;462144;462145;462146;462147;462148;462149;462150;462151;462152;462153;462154;462155;462156;462157;462158;462159;462160;462161;462162;462163;462164;462165;462166;462167;462168;462169;462170;462171;462172;462173;462174;1000904;1000905;1000906;1000907;1000908;1000909;1000910;1000911;1000912;1000913;1000914;1000915;1000916;1000917;1000918;1000919;1000920;1000921;1000922;1000923;1000924;1000925;1000926;1000927;1000928;1000929;1000930;1000931;1000932;1000933;1371134;1371135;1371136;1371137;1371138;1371139;1371140;1371141;1371142;1371143;1371144;1371145;1371146;1371147;1371148;1371149;1371150;1371151;1371152;1371153;1371154;1371155;1371156;1371157;1371158;1371159;1371160;1371161;1371162;1371163;1371164;1371165;1371166;1371167;1371168	144803;144804;144805;144806;144807;144808;144809;144810;144811;144812;144813;144814;144815;144816;144817;144818;144819;144820;144821;144822;144823;144824;144825;144826;144827;144828;144829;144830;144831;144832;144833;144834;144835;144836;144837;144838;144839;144840;144841;144842;144843;144844;144845;144846;144847;144848;144849;144850;144851;144852;144853;144854;144855;144856;144857;144858;144859;144860;144861;144862;144863;144864;144865;144866;144867;144868;144869;144870;144871;144872;144873;144874;144875;144876;144877;144878;144879;144880;144881;144882;144883;144884;144885;144886;144887;144888;144889;144890;144891;144892;144893;144894;144895;144896;144897;144898;144899;144900;144901;144902;144903;144904;144905;144906;144907;144908;144909;144910;144911;144912;144913;144914;144915;144916;144917;144918;144919;144920;144921;144922;144923;144924;144925;144926;144927;144928;144929;144930;144931;144932;144933;144934;144935;144936;144937;144938;144939;144940;144941;144942;144943;144944;144945;144946;144947;144948;144949;144950;144951;144952;144953;144954;144955;144956;144957;144958;144959;144960;144961;144962;144963;144964;144965;144966;144967;144968;144969;144970;144971;144972;144973;144974;144975;144976;144977;144978;144979;144980;144981;144982;144983;144984;144985;144986;144987;144988;144989;144990;144991;144992;144993;144994;144995;144996;144997;144998;144999;145000;145001;145002;145003;145004;145005;145006;145007;145008;145009;145010;145011;145012;145013;145014;145015;145016;145017;145018;145019;356349;356350;356351;356352;356353;356354;356355;356356;356357;356358;356359;356360;356361;356362;356363;356364;356365;356366;356367;356368;356369;356370;356371;356372;356373;356374;356375;356376;356377;356378;356379;356380;356381;356382;356383;356384;356385;356386;356387;356388;356389;356390;356391;356392;356393;538123;538124;538125;538126;538127;538128;538129;538130;538131;538132;538133;538134;538135;538136;538137;538138;538139;538140;538141;538142;538143;538144;538145;538146;538147;538148;538149;538150;538151;538152;538153;538154;538155;1158246;1158247;1158248;1158249;1158250;1158251;1158252;1158253;1158254;1158255;1158256;1158257;1158258;1158259;1158260;1158261;1158262;1158263;1158264;1158265;1158266;1158267;1158268;1158269;1158270;1158271;1158272;1158273;1158274;1158275;1158276;1158277;1158278;1158279;1158280;1158281;1575351;1575352;1575353;1575354;1575355;1575356;1575357;1575358;1575359;1575360;1575361;1575362;1575363;1575364;1575365;1575366;1575367;1575368;1575369;1575370;1575371;1575372;1575373;1575374;1575375;1575376;1575377;1575378;1575379;1575380;1575381;1575382;1575383;1575384;1575385;1575386;1575387;1575388;1575389;1575390;1575391;1575392;1575393;1575394;1575395;1575396;1575397;1575398	144984;356383;538123;1158278;1575375;1575398
D3Z5I1;Q3UPF5;G3X9X5	D3Z5I1;Q3UPF5;G3X9X5	30;30;25	30;30;25	30;30;25	Zinc finger CCCH-type antiviral protein 1	Zc3hav1	tr|D3Z5I1|D3Z5I1_MOUSE Zinc finger CCCH-type antiviral protein 1 OS=Mus musculus OX=10090 GN=Zc3hav1 PE=1 SV=1;sp|Q3UPF5|ZCCHV_MOUSE Zinc finger CCCH-type antiviral protein 1 OS=Mus musculus OX=10090 GN=Zc3hav1 PE=1 SV=1;tr|G3X9X5|G3X9X5_MOUSE Zinc finger	3	30	30	30	17	15	20	14	20	16	16	19	18	16	20	16	19	20	17	17	15	17	17	16	17	13	15	16	9	13	17	17	13	12	17	15	20	14	20	16	16	19	18	16	20	16	19	20	17	17	15	17	17	16	17	13	15	16	9	13	17	17	13	12	17	15	20	14	20	16	16	19	18	16	20	16	19	20	17	17	15	17	17	16	17	13	15	16	9	13	17	17	13	12	30	30	30	112.53	996	996;946;673	0	58.894	By MS/MS	By MS/MS	By MS/MS	By MS/MS	By MS/MS	By MS/MS	By MS/MS	By MS/MS	By MS/MS	By MS/MS	By MS/MS	By MS/MS	By MS/MS	By MS/MS	By MS/MS	By MS/MS	By MS/MS	By MS/MS	By MS/MS	By MS/MS	By MS/MS	By MS/MS	By MS/MS	By MS/MS	By MS/MS	By MS/MS	By MS/MS	By MS/MS	By MS/MS	By MS/MS	17.7	15.1	22	14.6	20.1	17.5	16.2	21	19.9	18.3	22	17.9	17.7	21.8	17.2	16.8	17.7	18.2	18.3	17.5	20	13.5	15.7	19.1	7.5	13.6	19.5	17.8	13.7	11.6	8594900000	288750000	232400000	402660000	167780000	344260000	235530000	265560000	521300000	355530000	285240000	424930000	290310000	292150000	348930000	462990000	297530000	301780000	342520000	362980000	306720000	442780000	221560000	82421000	270820000	74978000	217760000	239590000	161230000	228610000	125250000	350910000	526170000	377800000	307970000	320370000	316510000	398920000	289170000	290700000	287790000	307000000	248480000	410440000	292860000	405880000	311130000	280180000	317240000	328410000	309110000	266820000	254510000	195810000	212410000	183550000	315320000	195340000	316420000	246420000	286020000	18	15	23	11	21	8	14	29	16	15	17	12	13	12	15	18	11	14	15	11	11	8	8	9	7	13	8	19	10	10	411				993	337;360;4532;7022;11665;12598;12688;18535;20336;24827;25306;28924;31918;35359;38368;42855;45036;46157;51068;51189;51922;52717;54293;55044;55297;55298;56530;63216;63217;63755	True;True;True;True;True;True;True;True;True;True;True;True;True;True;True;True;True;True;True;True;True;True;True;True;True;True;True;True;True;True	343;366;4635;7161;11888;12829;12920;18858;20698;25249;25734;29415;32456;35943;39112;43706;45908;47046;52038;52160;52904;53711;55324;56094;56350;56351;57609;64414;64415;64962	8323;8324;8325;8326;8327;8328;8329;8330;8331;8332;8333;8334;8335;8336;8337;8338;8339;8340;8341;8342;8343;8344;8779;8780;8781;8782;8783;8784;8785;8786;8787;8788;8789;8790;8791;8792;8793;8794;8795;8796;8797;8798;8799;116886;116887;116888;116889;116890;116891;116892;116893;116894;116895;116896;116897;116898;116899;116900;116901;116902;116903;116904;116905;116906;116907;116908;116909;116910;116911;116912;116913;116914;116915;116916;181358;181359;181360;181361;181362;181363;181364;181365;181366;181367;181368;181369;181370;181371;181372;181373;181374;181375;181376;181377;181378;181379;181380;181381;181382;181383;181384;181385;181386;181387;181388;181389;181390;181391;181392;295060;295061;295062;295063;295064;295065;295066;295067;295068;316024;316025;316026;316027;316028;316029;316030;316031;318548;318549;318550;318551;318552;318553;318554;318555;318556;318557;318558;318559;318560;318561;318562;318563;318564;318565;318566;318567;318568;318569;318570;460823;460824;460825;460826;460827;460828;460829;460830;460831;460832;460833;460834;460835;460836;460837;460838;508098;508099;508100;508101;508102;508103;508104;508105;508106;508107;508108;508109;508110;508111;508112;508113;508114;508115;508116;508117;508118;508119;508120;508121;508122;508123;508124;508125;508126;508127;508128;508129;508130;625809;625810;625811;625812;625813;625814;625815;625816;625817;625818;625819;625820;625821;625822;625823;625824;625825;625826;625827;625828;625829;625830;625831;625832;625833;625834;625835;625836;625837;625838;625839;625840;640687;640688;640689;640690;640691;640692;640693;640694;640695;640696;640697;640698;640699;640700;640701;640702;640703;737565;737566;737567;737568;737569;737570;816436;816437;816438;899478;899479;899480;899481;899482;899483;899484;899485;899486;899487;979335;979336;979337;979338;979339;979340;979341;979342;979343;979344;979345;979346;979347;979348;979349;979350;979351;979352;979353;979354;979355;979356;979357;979358;979359;979360;979361;979362;979363;979364;979365;979366;979367;979368;979369;1090901;1090902;1090903;1090904;1090905;1090906;1090907;1090908;1090909;1090910;1090911;1090912;1090913;1090914;1090915;1090916;1090917;1090918;1090919;1090920;1090921;1090922;1090923;1090924;1090925;1090926;1090927;1090928;1090929;1090930;1090931;1090932;1090933;1090934;1090935;1090936;1090937;1090938;1090939;1090940;1090941;1090942;1090943;1090944;1143327;1143328;1143329;1143330;1143331;1143332;1143333;1143334;1143335;1143336;1143337;1143338;1143339;1143340;1143341;1143342;1143343;1143344;1143345;1172438;1172439;1172440;1172441;1172442;1172443;1172444;1172445;1172446;1172447;1296418;1296419;1299004;1299005;1299006;1299007;1299008;1299009;1299010;1299011;1299012;1299013;1299014;1299015;1299016;1299017;1299018;1299019;1299020;1299021;1299022;1299023;1299024;1299025;1299026;1299027;1299028;1299029;1299030;1299031;1299032;1299033;1299034;1299035;1299036;1317308;1317309;1317310;1317311;1317312;1317313;1317314;1317315;1317316;1317317;1317318;1338234;1338235;1338236;1338237;1338238;1338239;1338240;1338241;1338242;1338243;1338244;1338245;1338246;1338247;1338248;1338249;1338250;1338251;1338252;1338253;1338254;1338255;1379238;1379239;1379240;1379241;1379242;1379243;1379244;1379245;1379246;1379247;1379248;1379249;1379250;1379251;1379252;1379253;1399098;1399099;1399100;1399101;1399102;1399103;1399104;1399105;1399106;1399107;1399108;1399109;1399110;1399111;1399112;1399113;1399114;1399115;1399116;1399117;1399118;1399119;1399120;1399121;1399122;1399123;1399124;1399125;1405761;1405762;1405763;1405764;1405765;1405766;1405767;1405768;1405769;1405770;1405771;1405772;1405773;1405774;1405775;1405776;1405777;1405778;1405779;1405780;1405781;1405782;1405783;1405784;1405785;1405786;1405787;1405788;1405789;1405790;1405791;1405792;1405793;1405794;1405795;1405796;1440300;1440301;1440302;1440303;1440304;1440305;1440306;1440307;1440308;1440309;1440310;1440311;1618992;1618993;1618994;1618995;1618996;1618997;1618998;1618999;1619000;1619001;1619002;1619003;1632481;1632482;1632483;1632484;1632485;1632486;1632487;1632488;1632489;1632490;1632491;1632492;1632493;1632494;1632495;1632496;1632497;1632498;1632499;1632500;1632501;1632502;1632503;1632504	9948;9949;9950;9951;9952;9953;9954;9955;9956;9957;9958;10414;10415;10416;139008;139009;139010;139011;139012;139013;139014;139015;139016;139017;139018;139019;139020;139021;139022;139023;139024;139025;139026;139027;139028;139029;139030;139031;139032;139033;139034;139035;214144;214145;214146;214147;214148;214149;346276;346277;346278;346279;346280;346281;346282;346283;346284;346285;346286;346287;346288;346289;370327;370328;370329;370330;370331;370332;370333;370334;373437;373438;373439;373440;373441;373442;373443;373444;373445;536445;536446;536447;536448;536449;536450;536451;536452;536453;536454;536455;536456;536457;536458;536459;592359;592360;592361;592362;592363;592364;592365;592366;592367;592368;592369;592370;592371;592372;592373;592374;592375;592376;592377;592378;592379;592380;592381;592382;592383;592384;592385;592386;592387;592388;592389;592390;729231;729232;729233;729234;729235;729236;729237;729238;729239;729240;729241;747231;747232;747233;747234;747235;856956;945291;1039258;1039259;1039260;1039261;1133708;1133709;1133710;1133711;1133712;1133713;1133714;1133715;1133716;1133717;1133718;1133719;1133720;1133721;1133722;1133723;1133724;1133725;1133726;1133727;1133728;1133729;1133730;1133731;1133732;1133733;1133734;1133735;1133736;1133737;1133738;1133739;1133740;1133741;1133742;1133743;1133744;1133745;1133746;1133747;1133748;1133749;1133750;1133751;1133752;1133753;1133754;1133755;1133756;1260798;1260799;1260800;1260801;1260802;1260803;1260804;1260805;1260806;1260807;1260808;1260809;1260810;1260811;1260812;1260813;1260814;1260815;1260816;1260817;1260818;1260819;1260820;1260821;1260822;1260823;1260824;1260825;1260826;1260827;1260828;1260829;1260830;1260831;1260832;1260833;1260834;1260835;1260836;1260837;1260838;1260839;1260840;1318653;1318654;1318655;1318656;1318657;1318658;1318659;1318660;1318661;1318662;1318663;1318664;1318665;1318666;1318667;1318668;1318669;1318670;1318671;1318672;1347749;1487236;1489779;1489780;1489781;1489782;1489783;1489784;1489785;1489786;1489787;1489788;1489789;1489790;1489791;1489792;1489793;1489794;1489795;1489796;1489797;1489798;1489799;1489800;1489801;1489802;1489803;1489804;1489805;1489806;1511457;1511458;1511459;1511460;1511461;1511462;1536392;1536393;1536394;1536395;1536396;1536397;1536398;1536399;1536400;1536401;1536402;1536403;1536404;1536405;1536406;1536407;1536408;1536409;1584633;1584634;1584635;1584636;1584637;1584638;1584639;1584640;1584641;1584642;1584643;1584644;1584645;1584646;1584647;1584648;1584649;1607012;1607013;1607014;1607015;1607016;1607017;1607018;1607019;1607020;1614109;1614110;1614111;1614112;1614113;1614114;1614115;1614116;1614117;1614118;1614119;1614120;1614121;1614122;1614123;1614124;1614125;1614126;1614127;1614128;1614129;1614130;1614131;1614132;1614133;1614134;1614135;1614136;1614137;1614138;1614139;1614140;1614141;1614142;1614143;1614144;1614145;1614146;1614147;1614148;1614149;1614150;1614151;1614152;1614153;1614154;1655162;1655163;1655164;1655165;1655166;1655167;1655168;1871375;1871376;1871377;1871378;1886977;1886978;1886979;1886980;1886981;1886982;1886983;1886984;1886985;1886986;1886987;1886988;1886989;1886990;1886991;1886992;1886993;1886994;1886995;1886996;1886997;1886998;1886999;1887000;1887001;1887002	9952;10416;139032;214146;346278;370332;373445;536452;592368;729240;747235;856956;945291;1039261;1133727;1260819;1318666;1347749;1487236;1489804;1511457;1536409;1584648;1607017;1614120;1614154;1655166;1871375;1871376;1886990
D3Z5N6;Q61103;A0A494BBF7;F8WIP7	D3Z5N6;Q61103	5;5;2;1	5;5;2;1	5;5;2;1	Zinc finger protein ubi-d4	Dpf2	tr|D3Z5N6|D3Z5N6_MOUSE Zinc finger protein ubi-d4 OS=Mus musculus OX=10090 GN=Dpf2 PE=1 SV=1;sp|Q61103|REQU_MOUSE Zinc finger protein ubi-d4 OS=Mus musculus OX=10090 GN=Dpf2 PE=1 SV=1	4	5	5	5	3	2	3	3	3	3	3	3	5	3	4	5	2	3	3	3	3	3	5	3	2	2	2	3	2	3	4	3	2	2	3	2	3	3	3	3	3	3	5	3	4	5	2	3	3	3	3	3	5	3	2	2	2	3	2	3	4	3	2	2	3	2	3	3	3	3	3	3	5	3	4	5	2	3	3	3	3	3	5	3	2	2	2	3	2	3	4	3	2	2	17	17	17	45.854	405	405;391;349;214	0.00022904	4.0053	By MS/MS	By MS/MS	By MS/MS	By MS/MS	By MS/MS	By MS/MS	By MS/MS	By MS/MS	By MS/MS	By MS/MS	By MS/MS	By MS/MS	By MS/MS	By MS/MS	By MS/MS	By MS/MS	By MS/MS	By MS/MS	By MS/MS	By MS/MS	By MS/MS	By MS/MS	By MS/MS	By MS/MS	By MS/MS	By MS/MS	By MS/MS	By MS/MS	By MS/MS	By MS/MS	7.2	5.2	7.2	7.2	7.2	7.2	7.2	7.2	17	7.2	11.6	17	5.2	7.2	7.2	7.2	7.2	7.2	17	7.2	4.2	4.2	4.9	10.6	4.2	7.2	12.6	7.2	4.2	4.2	1355000000	44718000	8879500	12073000	40495000	44701000	26435000	40680000	65219000	115520000	35287000	52683000	100680000	24866000	39303000	47331000	43995000	28458000	46145000	70373000	41671000	48165000	53430000	23898000	39162000	31521000	56065000	79887000	21003000	35394000	36984000	66024000	25287000	0	52888000	64247000	54026000	67349000	50396000	53092000	49185000	38436000	51509000	67338000	42312000	52257000	48167000	41236000	42396000	28869000	45885000	43025000	67301000	47684000	0	50320000	68973000	45534000	27501000	46821000	51998000	5	2	4	2	4	3	3	6	5	2	2	5	2	3	3	3	2	3	3	2	3	5	1	2	4	4	3	0	2	2	90				994	826;8053;12393;32866;48227	True;True;True;True;True	842;8206;12621;33422;49150	21732;21733;21734;21735;21736;21737;21738;21739;21740;21741;21742;21743;21744;21745;21746;21747;21748;21749;21750;21751;21752;21753;21754;21755;21756;21757;21758;21759;21760;21761;21762;21763;21764;21765;21766;21767;21768;206364;206365;206366;206367;206368;206369;206370;206371;206372;206373;206374;206375;206376;206377;206378;206379;206380;206381;206382;206383;206384;206385;206386;206387;206388;206389;206390;206391;206392;206393;310635;310636;310637;310638;310639;841545;841546;841547;841548;841549;841550;841551;841552;841553;841554;841555;841556;841557;841558;841559;841560;841561;841562;841563;841564;841565;841566;841567;841568;841569;841570;841571;841572;1223606;1223607;1223608;1223609	26472;26473;26474;26475;26476;26477;26478;26479;26480;26481;26482;26483;26484;26485;26486;26487;26488;26489;26490;26491;26492;26493;26494;26495;26496;26497;26498;26499;26500;26501;26502;26503;26504;26505;26506;26507;26508;26509;26510;26511;26512;26513;26514;26515;26516;26517;243435;243436;243437;243438;243439;243440;243441;243442;243443;243444;243445;364306;974011;974012;974013;974014;974015;974016;974017;974018;974019;974020;974021;974022;974023;974024;974025;974026;974027;974028;974029;974030;974031;974032;974033;974034;974035;974036;974037;974038;974039;974040;974041;974042;1404573	26492;243445;364306;974025;1404573
D3Z5R4;E9Q2D0;P0C7L0	D3Z5R4;E9Q2D0;P0C7L0	2;2;2	2;2;2	2;2;2	WAS/WASL-interacting protein family member 3	Wipf3	tr|D3Z5R4|D3Z5R4_MOUSE WAS/WASL-interacting protein family member 3 OS=Mus musculus OX=10090 GN=Wipf3 PE=1 SV=1;tr|E9Q2D0|E9Q2D0_MOUSE WAS/WASL-interacting protein family member 3 OS=Mus musculus OX=10090 GN=Wipf3 PE=1 SV=1;sp|P0C7L0|WIPF3_MOUSE WAS/WASL-i	3	2	2	2	0	0	0	0	0	0	0	0	0	0	0	1	0	0	0	2	0	0	2	0	0	0	0	0	0	0	0	0	0	0	0	0	0	0	0	0	0	0	0	0	0	1	0	0	0	2	0	0	2	0	0	0	0	0	0	0	0	0	0	0	0	0	0	0	0	0	0	0	0	0	0	1	0	0	0	2	0	0	2	0	0	0	0	0	0	0	0	0	0	0	4.9	4.9	4.9	45.137	449	449;483;485	0.0016273	2.3289												By MS/MS				By MS/MS			By MS/MS												0	0	0	0	0	0	0	0	0	0	0	2.9	0	0	0	4.9	0	0	4.9	0	0	0	0	0	0	0	0	0	0	0	12539000	0	0	0	0	0	0	0	0	0	0	0	0	0	0	0	4473600	0	0	8065900	0	0	0	0	0	0	0	0	0	0	0	0	0	0	0	0	0	0	0	0	0	0	0	0	0	0	0	0	0	7679400	0	0	0	0	0	0	0	0	0	0	0	0	0	0	0	0	0	0	0	0	0	0	1	0	0	0	1	0	0	2	0	0	0	0	0	0	0	0	0	0	0	4				995	2693;50520	True;True	2751;51482	69350;69351;69352;1281675;1281676	81862;81863;81864;1470176	81863;1470176
D3Z5U5;Q9Z257;D3YYR5;Q9Z256;Q9JJX6;A0A0G2JEP2	D3Z5U5;Q9Z257;D3YYR5;Q9Z256;Q9JJX6	3;3;2;2;2;1	3;3;2;2;2;1	3;3;2;2;2;1	P2X purinoceptor;P2X purinoceptor 4	P2rx4	tr|D3Z5U5|D3Z5U5_MOUSE P2X purinoceptor OS=Mus musculus OX=10090 GN=P2rx4 PE=1 SV=2;tr|Q9Z257|Q9Z257_MOUSE P2X purinoceptor OS=Mus musculus OX=10090 GN=P2rx4 PE=1 SV=1;tr|D3YYR5|D3YYR5_MOUSE ATP receptor OS=Mus musculus OX=10090 GN=P2rx4 PE=1 SV=2;tr|Q9Z25	6	3	3	3	1	0	0	1	1	1	1	0	1	0	0	1	2	0	1	1	1	0	0	1	1	1	3	0	1	0	0	0	0	1	1	0	0	1	1	1	1	0	1	0	0	1	2	0	1	1	1	0	0	1	1	1	3	0	1	0	0	0	0	1	1	0	0	1	1	1	1	0	1	0	0	1	2	0	1	1	1	0	0	1	1	1	3	0	1	0	0	0	0	1	11.5	11.5	11.5	41.323	366	366;388;339;361;388;52	0	7.7708	By matching			By matching	By matching	By matching	By matching		By matching			By matching	By matching		By matching	By matching	By matching			By matching	By matching	By matching	By MS/MS		By matching					By matching	2.5	0	0	6.3	2.5	2.5	2.7	0	6.3	0	0	6.3	8.7	0	2.7	2.7	2.5	0	0	2.5	6.3	2.5	11.5	0	2.5	0	0	0	0	2.5	295920000	11862000	0	0	17388000	3500500	12222000	6028900	0	10512000	0	0	12483000	30453000	0	15558000	22665000	7076800	0	0	14215000	27638000	9786600	66424000	0	14222000	0	0	0	0	13888000	0	0	0	0	0	0	0	0	0	0	0	0	60666000	0	0	0	0	0	0	0	0	0	108220000	0	0	0	0	0	0	0	0	0	0	0	0	0	0	0	0	0	0	0	0	0	0	0	0	0	0	0	0	0	3	0	0	0	0	0	0	0	3				996	1779;52545;52718	True;True;True	1816;53535;53712	44415;44416;44417;44418;1334346;1334347;1334348;1334349;1334350;1334351;1338256;1338257;1338258;1338259;1338260;1338261;1338262;1338263;1338264;1338265	52740;1531820;1536410	52740;1531820;1536410
D3Z600;O09012	D3Z600;O09012	2;2	2;2	2;2	Peroxisomal targeting signal 1 receptor	Pex5	tr|D3Z600|D3Z600_MOUSE Peroxisomal targeting signal 1 receptor OS=Mus musculus OX=10090 GN=Pex5 PE=1 SV=1;sp|O09012|PEX5_MOUSE Peroxisomal targeting signal 1 receptor OS=Mus musculus OX=10090 GN=Pex5 PE=1 SV=2	2	2	2	2	0	0	1	1	0	0	0	2	2	0	2	1	0	0	1	2	1	1	2	0	1	1	1	1	0	0	1	0	2	0	0	0	1	1	0	0	0	2	2	0	2	1	0	0	1	2	1	1	2	0	1	1	1	1	0	0	1	0	2	0	0	0	1	1	0	0	0	2	2	0	2	1	0	0	1	2	1	1	2	0	1	1	1	1	0	0	1	0	2	0	6.8	6.8	6.8	69.836	632	632;639	0	15.743			By MS/MS	By matching				By MS/MS	By MS/MS		By MS/MS	By MS/MS			By MS/MS	By MS/MS	By MS/MS	By MS/MS	By MS/MS		By MS/MS	By MS/MS	By MS/MS	By MS/MS			By MS/MS		By MS/MS		0	0	3.2	3.2	0	0	0	6.8	6.8	0	6.8	3.2	0	0	3.2	6.8	3.6	3.2	6.8	0	3.2	3.6	3.6	3.2	0	0	3.2	0	6.8	0	377790000	0	0	23290000	8501300	0	0	0	69985000	18390000	0	47027000	18571000	0	0	14558000	24438000	15177000	11932000	37427000	0	0	8097600	0	29238000	0	0	22850000	0	28310000	0	0	0	0	0	0	0	0	44072000	0	0	47242000	0	0	0	0	30937000	0	0	41335000	0	0	0	0	0	0	0	0	0	32760000	0	0	0	1	0	0	0	0	4	2	0	2	1	0	0	1	3	1	1	1	0	1	1	1	1	0	0	1	0	3	0	25				997	31389;63792	True;True	31919;64999	802462;802463;802464;802465;802466;802467;802468;802469;802470;802471;802472;802473;802474;802475;802476;802477;1633172;1633173;1633174;1633175;1633176;1633177;1633178;1633179;1633180;1633181;1633182	928799;928800;928801;928802;928803;928804;928805;928806;928807;928808;928809;928810;928811;928812;928813;1887588;1887589;1887590;1887591;1887592;1887593;1887594;1887595;1887596;1887597;1887598	928813;1887588
D3Z615;Q8C5H9;Q3V440;E9Q2J2;E9PXY3;Q9CXE7	D3Z615;Q8C5H9;Q3V440;E9Q2J2;E9PXY3;Q9CXE7	2;2;2;2;2;2	2;2;2;2;2;2	2;2;2;2;2;2	Transmembrane emp24 domain-containing protein 5	Tmed5	tr|D3Z615|D3Z615_MOUSE Transmembrane emp24 domain-containing protein 5 OS=Mus musculus OX=10090 GN=Tmed5 PE=1 SV=1;tr|Q8C5H9|Q8C5H9_MOUSE Transmembrane emp24 domain-containing protein 5 OS=Mus musculus OX=10090 GN=Tmed5 PE=1 SV=1;tr|Q3V440|Q3V440_MOUSE Tra	6	2	2	2	2	1	2	1	0	2	1	1	1	1	0	0	1	0	0	0	0	1	0	0	0	1	1	1	0	0	0	1	0	0	2	1	2	1	0	2	1	1	1	1	0	0	1	0	0	0	0	1	0	0	0	1	1	1	0	0	0	1	0	0	2	1	2	1	0	2	1	1	1	1	0	0	1	0	0	0	0	1	0	0	0	1	1	1	0	0	0	1	0	0	17.7	17.7	17.7	10.584	96	96;100;100;126;162;229	0.00063078	2.7698	By MS/MS	By MS/MS	By MS/MS	By matching		By MS/MS	By matching	By matching	By matching	By matching			By matching					By matching				By MS/MS	By matching	By matching				By matching			17.7	7.3	17.7	7.3	0	17.7	7.3	7.3	7.3	7.3	0	0	7.3	0	0	0	0	7.3	0	0	0	10.4	7.3	7.3	0	0	0	7.3	0	0	622070000	55459000	16831000	75203000	34967000	0	41205000	26138000	99896000	48773000	49440000	0	0	23955000	0	0	0	0	9323500	0	0	0	45701000	27356000	39989000	0	0	0	27832000	0	0	76713000	0	82870000	0	0	0	0	0	0	0	0	0	0	0	0	0	0	0	0	0	0	0	0	0	0	0	0	0	0	0	4	1	2	0	0	1	0	0	0	0	0	0	0	0	0	0	0	0	0	0	0	1	0	0	0	0	0	0	0	0	9				998	11709;54476	True;True	11933;55515	296230;296231;296232;296233;1384448;1384449;1384450;1384451;1384452;1384453;1384454;1384455;1384456;1384457;1384458;1384459;1384460;1384461;1384462;1384463	347786;347787;347788;347789;347790;347791;1590322;1590323;1590324	347789;1590323
E9Q7S0;F7BQW7;D3Z656;Q8CHC4;D3Z1M7;A0A338P6V7	E9Q7S0;F7BQW7;D3Z656;Q8CHC4;D3Z1M7	5;5;5;5;4;2	5;5;5;5;4;2	5;5;5;5;4;2	Synaptojanin-1	Synj1	tr|E9Q7S0|E9Q7S0_MOUSE Phosphoinositide 5-phosphatase OS=Mus musculus OX=10090 GN=Synj1 PE=1 SV=1;tr|F7BQW7|F7BQW7_MOUSE Phosphoinositide 5-phosphatase (Fragment) OS=Mus musculus OX=10090 GN=Synj1 PE=1 SV=1;tr|D3Z656|D3Z656_MOUSE Phosphoinositide 5-phospha	6	5	5	5	2	2	1	1	2	2	1	2	2	3	0	1	1	2	1	1	3	2	1	1	0	1	1	1	0	1	1	1	2	2	2	2	1	1	2	2	1	2	2	3	0	1	1	2	1	1	3	2	1	1	0	1	1	1	0	1	1	1	2	2	2	2	1	1	2	2	1	2	2	3	0	1	1	2	1	1	3	2	1	1	0	1	1	1	0	1	1	1	2	2	3.7	3.7	3.7	144.59	1309	1309;1324;1607;1574;693;88	0	8.2376	By MS/MS	By MS/MS	By MS/MS	By MS/MS	By MS/MS	By MS/MS	By MS/MS	By MS/MS	By MS/MS	By MS/MS		By matching	By matching	By MS/MS	By MS/MS	By MS/MS	By MS/MS	By matching	By MS/MS	By MS/MS		By matching	By matching	By MS/MS		By MS/MS	By MS/MS	By MS/MS	By MS/MS	By MS/MS	1.6	1.5	0.8	0.8	1.7	1.6	0.8	2.1	2.1	2.9	0	0.8	0.8	1.7	0.8	0.8	2.9	0.8	0.8	0.8	0	0.8	0.8	1.2	0	0.8	1.2	0.8	1.7	1.7	297300000	23498000	11589000	14939000	7054700	9968200	4136800	9829100	28488000	24653000	27239000	0	5446300	6446800	0	0	8957500	10809000	14072000	6814500	15861000	0	3192800	3658400	17653000	0	6998600	14592000	0	9033500	12366000	0	0	0	0	0	0	0	26229000	0	0	0	0	0	0	0	0	0	0	0	0	0	0	0	0	0	0	0	0	0	0	3	1	1	1	1	1	1	1	1	2	0	0	0	2	1	1	3	0	1	1	0	0	0	1	0	1	1	1	2	1	29				999	22713;27578;30000;30001;43165	True;True;True;True;True	23101;28050;30509;30510;44020	567808;567809;567810;567811;700295;700296;700297;700298;700299;700300;700301;700302;768680;768681;768682;768683;768684;768685;768686;768687;768688;768689;768690;768691;768692;768693;768694;768695;768696;768697;768698;768699;768700;768701;768702;768703;768704;768705;768706;768707;1097853;1097854;1097855;1097856;1097857;1097858;1097859	660534;660535;818688;818689;818690;818691;818692;818693;818694;818695;889196;889197;889198;889199;889200;889201;889202;889203;889204;889205;889206;889207;889208;1268279;1268280;1268281;1268282;1268283;1268284	660534;818689;889197;889199;1268281
F8WH46;D3Z687;Q9DCT6;A2CF80;A2CF83;F6XN97	F8WH46;D3Z687;Q9DCT6;A2CF80;A2CF83;F6XN97	2;2;2;1;1;1	2;2;2;1;1;1	2;2;2;1;1;1	Chromatin complexes subunit BAP18	0610010K14Rik;Bap18	tr|F8WH46|F8WH46_MOUSE RIKEN cDNA 0610010K14 gene OS=Mus musculus OX=10090 GN=0610010K14Rik PE=1 SV=1;tr|D3Z687|D3Z687_MOUSE RIKEN cDNA 0610010K14 gene OS=Mus musculus OX=10090 GN=0610010K14Rik PE=1 SV=2;sp|Q9DCT6|BAP18_MOUSE Chromatin complexes subunit BA	6	2	2	2	1	0	1	0	0	0	0	0	0	1	0	0	0	1	1	1	0	0	1	1	0	1	1	2	0	0	1	0	0	0	1	0	1	0	0	0	0	0	0	1	0	0	0	1	1	1	0	0	1	1	0	1	1	2	0	0	1	0	0	0	1	0	1	0	0	0	0	0	0	1	0	0	0	1	1	1	0	0	1	1	0	1	1	2	0	0	1	0	0	0	42	42	42	8.6107	81	81;191;171;102;109;155	0.00066094	3.3613	By matching		By MS/MS							By matching				By matching	By matching	By matching			By MS/MS	By matching		By MS/MS	By MS/MS	By MS/MS			By MS/MS				17.3	0	24.7	0	0	0	0	0	0	17.3	0	0	0	24.7	24.7	24.7	0	0	24.7	24.7	0	24.7	24.7	42	0	0	17.3	0	0	0	135080000	5277800	0	13358000	0	0	0	0	0	0	23578000	0	0	0	7847700	11668000	16545000	0	0	0	10834000	0	0	8130300	11080000	0	0	26762000	0	0	0	0	0	0	0	0	0	0	0	0	0	0	0	0	0	0	0	0	0	0	0	0	0	0	9807400	0	0	0	0	0	0	0	0	0	0	0	0	0	0	0	0	0	0	0	0	0	0	0	0	1	0	0	2	1	1	0	0	1	0	0	0	6				1000	31467;57890	True;True	31997;58987	804350;804351;804352;804353;804354;804355;804356;804357;804358;804359;1476018;1476019;1476020;1476021	930967;930968;930969;930970;930971;1699504;1699505	930970;1699504
E9PXF7;D3Z6F0	E9PXF7;D3Z6F0	18;18	6;6	6;6		Gm14446	tr|E9PXF7|E9PXF7_MOUSE Interferon-induced protein with tetratricpeptide repeats 1B-like 1 OS=Mus musculus OX=10090 GN=Ifit1bl1 PE=1 SV=1;tr|D3Z6F0|D3Z6F0_MOUSE Interferon-induced protein with tetratricpeptide repeats 1B-like 1 OS=Mus musculus OX=10090 GN=I	2	18	6	6	9	5	13	9	10	8	7	10	10	6	9	9	12	8	10	11	10	7	14	11	9	8	0	8	8	11	11	7	11	7	1	0	3	1	2	0	0	2	0	0	0	0	4	0	1	2	2	0	3	2	0	0	0	0	1	3	1	1	1	0	1	0	3	1	2	0	0	2	0	0	0	0	4	0	1	2	2	0	3	2	0	0	0	0	1	3	1	1	1	0	31.1	13.2	13.2	54.477	470	470;470	0.00063412	2.8295	By matching	By matching	By MS/MS	By MS/MS	By MS/MS	By matching	By matching	By MS/MS	By matching	By matching	By matching	By matching	By MS/MS	By matching	By matching	By MS/MS	By MS/MS	By matching	By MS/MS	By MS/MS	By matching	By matching		By matching	By matching	By MS/MS	By MS/MS	By MS/MS	By matching	By matching	16.4	11.9	22.8	19.6	20.6	16.6	14	20.4	17.9	12.1	17.2	17.9	24.9	17.2	18.9	21.3	19.4	14	24.5	21.3	17.2	16.6	0	15.7	16.4	22.8	20.2	14.3	21.3	14	262350000	5116800	0	39525000	0	29792000	0	0	24398000	0	0	0	0	17768000	0	8179000	12191000	6041200	0	54860000	3033400	0	0	0	0	6631500	27872000	0	0	26943000	0	0	0	35827000	0	44513000	0	0	0	0	0	0	0	37965000	0	0	0	0	0	43133000	0	0	0	0	0	0	40200000	0	0	0	0	0	0	4	1	1	0	0	1	0	0	0	0	3	0	0	1	1	0	3	1	0	0	0	0	0	1	1	1	0	0	19				1001	3538;6269;6939;11231;11232;11238;18296;20449;20787;21118;21119;24352;24353;26921;29314;35560;47649;62829	False;False;True;False;False;True;True;True;True;False;False;False;False;True;False;False;False;False	3615;6397;7075;11447;11448;11454;18615;20812;21154;21487;21488;24766;24767;27387;29809;36148;48558;64018	91526;91527;91528;91529;91530;91531;163129;163130;163131;163132;163133;163134;163135;163136;163137;163138;163139;163140;163141;163142;163143;163144;163145;163146;163147;163148;163149;163150;163151;163152;163153;163154;163155;163156;163157;163158;179165;179166;283299;283300;283301;283302;283303;283304;283305;283306;283307;283308;283309;283310;283311;283312;283313;283314;283315;283316;283317;283318;283319;283320;283321;283322;283323;283324;283325;283326;283327;283328;283329;283330;283331;283332;283333;283334;283335;283336;283337;283338;283339;283340;283341;283342;283343;283344;283345;283346;283347;283348;283349;283350;283351;283352;283353;283354;283355;283356;283357;283358;283359;283360;283361;283362;283363;283364;283365;283366;283367;283368;283369;283370;283371;283372;283373;283374;283375;283376;283377;283471;454537;454538;454539;454540;454541;454542;454543;454544;454545;454546;454547;510531;510532;519724;519725;519726;519727;519728;519729;519730;519731;519732;519733;519734;519735;527723;527724;527725;527726;527727;527728;527729;527730;527731;527732;527733;527734;527735;527736;527737;527738;527739;527740;527741;527742;527743;527744;527745;527746;527747;527748;527749;527750;527751;527752;527753;527754;527755;527756;527757;527758;527759;527760;527761;527762;527763;527764;527765;527766;527767;612967;612968;612969;612970;612971;612972;612973;612974;612975;612976;612977;612978;612979;612980;612981;612982;612983;612984;612985;612986;612987;612988;612989;612990;612991;612992;612993;612994;612995;612996;612997;612998;612999;613000;613001;613002;613003;613004;613005;613006;613007;613008;613009;613010;613011;613012;613013;613014;613015;613016;613017;613018;613019;613020;683087;683088;747974;747975;747976;747977;747978;747979;747980;747981;747982;747983;747984;747985;747986;747987;747988;747989;747990;747991;747992;747993;747994;747995;747996;747997;747998;747999;748000;748001;748002;748003;748004;748005;748006;748007;748008;748009;748010;748011;748012;748013;748014;748015;748016;748017;748018;748019;748020;748021;905278;905279;905280;905281;905282;905283;905284;905285;905286;905287;905288;905289;905290;905291;905292;905293;905294;905295;905296;905297;905298;905299;905300;905301;905302;905303;905304;905305;905306;905307;905308;905309;905310;1209120;1209121;1209122;1209123;1608638;1608639;1608640;1608641;1608642;1608643;1608644;1608645;1608646;1608647;1608648;1608649;1608650;1608651;1608652;1608653;1608654;1608655;1608656;1608657;1608658;1608659;1608660;1608661;1608662;1608663;1608664;1608665;1608666;1608667;1608668;1608669;1608670;1608671;1608672;1608673;1608674;1608675;1608676;1608677;1608678	108440;108441;193687;193688;193689;193690;193691;193692;193693;193694;193695;193696;193697;193698;193699;193700;193701;193702;193703;193704;193705;193706;193707;193708;193709;193710;193711;193712;193713;193714;193715;193716;193717;193718;193719;193720;193721;211579;211580;332337;332338;332339;332340;332341;332342;332343;332344;332345;332346;332347;332348;332349;332350;332351;332352;332353;332354;332355;332356;332357;332358;332359;332360;332361;332362;332363;332364;332365;332366;332367;332368;332369;332370;332371;332372;332373;332374;332375;332376;332377;332378;332379;332380;332381;332382;332383;332384;332385;332386;332387;332388;332389;332390;332391;332392;332393;332394;332395;332396;332397;332398;332399;332400;332401;332402;332403;332404;332405;332406;332407;332408;332409;332410;332411;332412;332413;332414;332415;332416;332417;332418;332419;332420;332421;332422;332423;332424;332425;332426;332427;332428;332429;332430;332431;332432;332433;332434;332435;332436;332437;332438;332439;332440;332441;332442;332443;332502;528989;528990;528991;595166;605676;605677;605678;605679;605680;605681;605682;605683;605684;605685;605686;614198;614199;614200;614201;614202;614203;614204;614205;614206;614207;614208;614209;614210;614211;614212;614213;614214;614215;614216;614217;614218;614219;614220;614221;614222;614223;614224;614225;614226;614227;614228;614229;614230;614231;614232;614233;614234;614235;614236;614237;614238;614239;614240;614241;614242;713432;713433;713434;713435;713436;713437;713438;713439;713440;713441;713442;713443;713444;713445;713446;713447;713448;713449;713450;713451;713452;713453;713454;713455;713456;713457;713458;713459;713460;713461;713462;713463;713464;713465;713466;713467;713468;713469;713470;713471;713472;713473;713474;713475;713476;713477;713478;713479;797393;866902;866903;866904;866905;866906;866907;866908;866909;866910;866911;866912;866913;866914;866915;866916;866917;866918;866919;866920;866921;866922;866923;866924;866925;866926;866927;866928;866929;866930;866931;866932;866933;866934;866935;866936;866937;866938;866939;866940;866941;866942;866943;866944;866945;866946;866947;866948;866949;866950;866951;866952;866953;866954;866955;866956;866957;866958;866959;866960;866961;866962;866963;866964;866965;866966;866967;866968;866969;866970;866971;866972;866973;866974;866975;866976;1046667;1046668;1046669;1046670;1046671;1046672;1046673;1046674;1046675;1046676;1046677;1046678;1046679;1046680;1046681;1046682;1046683;1046684;1046685;1046686;1046687;1046688;1046689;1046690;1046691;1046692;1046693;1046694;1046695;1046696;1046697;1046698;1046699;1046700;1046701;1386560;1386561;1386562;1858863;1858864;1858865;1858866;1858867;1858868;1858869;1858870;1858871;1858872;1858873;1858874;1858875;1858876;1858877;1858878;1858879;1858880;1858881;1858882;1858883;1858884;1858885;1858886;1858887;1858888;1858889;1858890;1858891;1858892;1858893;1858894;1858895;1858896;1858897;1858898;1858899;1858900;1858901;1858902;1858903;1858904;1858905;1858906;1858907;1858908;1858909;1858910;1858911;1858912;1858913;1858914;1858915;1858916;1858917;1858918;1858919;1858920;1858921;1858922;1858923;1858924;1858925;1858926;1858927;1858928;1858929;1858930;1858931;1858932;1858933;1858934;1858935;1858936;1858937	108440;193721;211580;332339;332437;332502;528991;595166;605682;614202;614222;713432;713442;797393;866934;1046678;1386562;1858915
D3Z6P0;F6S5U2;F6Q519	D3Z6P0;F6S5U2	9;6;2	9;6;2	9;6;2	Protein disulfide-isomerase A2	Pdia2	sp|D3Z6P0|PDIA2_MOUSE Protein disulfide-isomerase A2 OS=Mus musculus OX=10090 GN=Pdia2 PE=1 SV=1;tr|F6S5U2|F6S5U2_MOUSE Protein disulfide-isomerase (Fragment) OS=Mus musculus OX=10090 GN=Pdia2 PE=1 SV=8	3	9	9	9	3	2	4	5	1	2	1	4	3	5	4	5	4	5	5	5	5	3	0	2	1	0	0	1	0	0	2	0	1	1	3	2	4	5	1	2	1	4	3	5	4	5	4	5	5	5	5	3	0	2	1	0	0	1	0	0	2	0	1	1	3	2	4	5	1	2	1	4	3	5	4	5	4	5	5	5	5	3	0	2	1	0	0	1	0	0	2	0	1	1	18.2	18.2	18.2	58.316	527	527;224;154	0	10.639	By MS/MS	By MS/MS	By MS/MS	By MS/MS	By MS/MS	By MS/MS	By MS/MS	By MS/MS	By MS/MS	By MS/MS	By MS/MS	By MS/MS	By MS/MS	By MS/MS	By MS/MS	By MS/MS	By MS/MS	By MS/MS		By MS/MS	By matching			By matching			By MS/MS		By matching	By MS/MS	6.3	3.6	8.3	11	2.1	3.4	2.1	7.4	5.5	9.3	8.9	9.7	8	9.9	11	9.3	9.3	6.1	0	4.2	1.9	0	0	1.9	0	0	3.2	0	1.9	2.1	1042000000	26347000	26490000	47022000	78561000	9965600	91091000	0	64982000	38573000	80208000	44532000	61779000	103680000	63556000	59490000	62347000	78103000	25848000	0	28206000	11996000	0	0	6628400	0	0	17256000	0	15351000	0	51662000	92635000	44673000	67728000	0	146030000	0	54358000	46809000	53219000	54258000	40975000	132180000	51791000	69312000	47104000	46514000	51742000	0	63254000	0	0	0	0	0	0	43390000	0	0	0	5	2	2	3	2	3	1	6	2	4	3	4	4	7	4	4	4	2	0	3	0	0	0	0	0	0	1	0	0	1	67				1002	82;9728;10676;12081;13160;13864;39141;52230;57194	True;True;True;True;True;True;True;True;True	85;9914;10884;12307;13398;14107;39921;53216;58283	2232;2233;2234;2235;248229;248230;248231;248232;248233;248234;248235;248236;248237;248238;248239;248240;248241;270300;270301;270302;270303;270304;270305;270306;303789;303790;303791;303792;303793;303794;303795;303796;303797;303798;303799;303800;303801;303802;330352;330353;330354;330355;330356;330357;330358;347203;347204;347205;347206;998675;998676;998677;998678;998679;998680;998681;998682;998683;998684;998685;998686;998687;998688;998689;998690;998691;1325148;1325149;1325150;1325151;1325152;1325153;1460614;1460615;1460616;1460617;1460618;1460619	2670;2671;2672;292413;292414;292415;292416;292417;292418;292419;292420;292421;292422;317260;317261;317262;317263;317264;355645;355646;355647;355648;355649;355650;355651;355652;355653;355654;355655;355656;355657;355658;355659;355660;355661;355662;386746;406278;406279;1155656;1155657;1155658;1155659;1155660;1155661;1155662;1155663;1155664;1155665;1155666;1155667;1155668;1155669;1155670;1155671;1155672;1155673;1155674;1155675;1155676;1155677;1155678;1155679;1155680;1520967;1681679;1681680;1681681;1681682;1681683	2672;292420;317260;355654;386746;406278;1155664;1520967;1681680
D3Z6S1;Q8BM55	D3Z6S1;Q8BM55	18;18	18;18	18;18	Transmembrane protein 214	Tmem214	tr|D3Z6S1|D3Z6S1_MOUSE Transmembrane protein 214 OS=Mus musculus OX=10090 GN=Tmem214 PE=1 SV=3;sp|Q8BM55|TM214_MOUSE Transmembrane protein 214 OS=Mus musculus OX=10090 GN=Tmem214 PE=1 SV=1	2	18	18	18	8	10	12	9	9	10	8	15	13	13	11	10	12	9	10	8	11	10	11	8	10	10	12	11	12	10	11	7	7	8	8	10	12	9	9	10	8	15	13	13	11	10	12	9	10	8	11	10	11	8	10	10	12	11	12	10	11	7	7	8	8	10	12	9	9	10	8	15	13	13	11	10	12	9	10	8	11	10	11	8	10	10	12	11	12	10	11	7	7	8	27.3	27.3	27.3	71.302	642	642;687	0	50.361	By MS/MS	By MS/MS	By MS/MS	By MS/MS	By MS/MS	By MS/MS	By MS/MS	By MS/MS	By MS/MS	By MS/MS	By MS/MS	By MS/MS	By MS/MS	By MS/MS	By MS/MS	By MS/MS	By MS/MS	By MS/MS	By MS/MS	By MS/MS	By MS/MS	By MS/MS	By MS/MS	By MS/MS	By MS/MS	By MS/MS	By MS/MS	By MS/MS	By MS/MS	By MS/MS	12.1	15.3	21	16.2	14.3	16.2	10.9	22	20.9	22.7	17.9	14	16.2	15	16.2	13.6	17.9	17.1	17	10.9	15.6	16.5	21	19.2	18.2	14.2	16.2	10.9	11.1	12.8	6507000000	160710000	188640000	260780000	175500000	172890000	161210000	119030000	710270000	334290000	309010000	209900000	219570000	214530000	251380000	206230000	161460000	280850000	161470000	174590000	146100000	252130000	148360000	136250000	229100000	308170000	200030000	170100000	123310000	152080000	169060000	251740000	352690000	225390000	211340000	283510000	249350000	257000000	280310000	241430000	218630000	197580000	186450000	284750000	233450000	243510000	241040000	242330000	224050000	199640000	230880000	178340000	209400000	193940000	168940000	361640000	276270000	174020000	222460000	203910000	220690000	12	11	15	10	9	5	8	25	13	12	8	6	13	10	10	9	8	10	7	9	9	8	15	5	13	13	8	5	7	9	302				1003	3051;5634;9234;14577;18917;21071;22842;23942;28278;29593;46966;49483;50556;50912;60839;61028;61029;62518	True;True;True;True;True;True;True;True;True;True;True;True;True;True;True;True;True;True	3115;5752;9408;14836;19247;21440;23234;24354;28759;30089;47864;50421;51518;51879;61990;62185;62186;63704	79137;79138;79139;79140;79141;79142;79143;79144;79145;79146;79147;79148;79149;79150;79151;79152;79153;79154;79155;79156;79157;79158;79159;79160;79161;79162;146030;146031;146032;146033;146034;146035;146036;146037;146038;146039;146040;146041;146042;146043;146044;146045;146046;146047;146048;146049;146050;146051;146052;146053;146054;146055;146056;146057;146058;146059;146060;235918;235919;235920;235921;235922;235923;235924;235925;235926;235927;235928;235929;235930;235931;235932;235933;235934;235935;235936;235937;235938;235939;235940;235941;235942;235943;235944;235945;235946;235947;235948;235949;363430;363431;363432;363433;363434;363435;363436;363437;468534;468535;468536;468537;468538;468539;526891;526892;526893;526894;526895;526896;526897;526898;526899;526900;526901;526902;526903;526904;526905;526906;526907;526908;526909;526910;526911;526912;526913;526914;526915;526916;526917;526918;526919;526920;526921;572663;572664;572665;572666;572667;572668;572669;572670;572671;572672;572673;572674;572675;572676;603264;603265;603266;603267;603268;719386;719387;719388;719389;719390;719391;719392;719393;719394;719395;719396;719397;719398;719399;719400;719401;719402;719403;719404;719405;719406;719407;719408;719409;719410;719411;719412;719413;719414;719415;719416;719417;719418;719419;719420;719421;719422;719423;719424;719425;756155;756156;756157;756158;756159;756160;756161;756162;756163;756164;756165;756166;756167;756168;756169;756170;756171;756172;756173;756174;756175;756176;756177;756178;756179;756180;756181;756182;756183;756184;756185;756186;756187;756188;756189;756190;756191;756192;756193;756194;756195;756196;756197;756198;756199;756200;756201;756202;756203;756204;756205;756206;756207;1192446;1192447;1192448;1192449;1192450;1192451;1192452;1192453;1192454;1192455;1192456;1192457;1192458;1192459;1192460;1192461;1192462;1192463;1192464;1192465;1192466;1192467;1192468;1192469;1192470;1192471;1192472;1192473;1192474;1255207;1255208;1255209;1255210;1255211;1282511;1282512;1282513;1282514;1282515;1282516;1282517;1282518;1282519;1282520;1282521;1282522;1282523;1282524;1282525;1282526;1282527;1282528;1282529;1282530;1282531;1292641;1292642;1292643;1292644;1292645;1292646;1292647;1292648;1292649;1292650;1292651;1292652;1292653;1292654;1292655;1292656;1292657;1292658;1292659;1292660;1292661;1292662;1292663;1292664;1292665;1292666;1292667;1292668;1292669;1292670;1292671;1292672;1292673;1292674;1555386;1555387;1555388;1555389;1555390;1555391;1555392;1555393;1555394;1555395;1555396;1555397;1555398;1555399;1555400;1555401;1555402;1555403;1555404;1555405;1561056;1561057;1561058;1561059;1561060;1561061;1561062;1561063;1561064;1561065;1561066;1561067;1561068;1561069;1561070;1561071;1561072;1561073;1561074;1561075;1561076;1561077;1561078;1561079;1561080;1561081;1561082;1561083;1561084;1561085;1601194;1601195;1601196;1601197;1601198;1601199	93496;93497;93498;93499;93500;93501;93502;93503;93504;93505;93506;93507;93508;93509;93510;93511;93512;93513;172580;172581;172582;172583;172584;172585;172586;172587;172588;172589;172590;172591;172592;172593;172594;172595;172596;278274;278275;278276;278277;278278;278279;278280;278281;278282;278283;278284;278285;278286;278287;278288;278289;278290;278291;278292;278293;278294;278295;278296;278297;278298;278299;278300;278301;278302;278303;278304;278305;278306;278307;278308;278309;278310;278311;278312;423484;423485;423486;423487;423488;423489;544848;544849;544850;544851;544852;544853;544854;544855;613321;613322;613323;613324;613325;613326;613327;613328;613329;613330;613331;613332;613333;613334;613335;613336;613337;613338;613339;613340;613341;613342;613343;613344;613345;613346;613347;613348;666842;666843;702494;702495;702496;838957;838958;838959;838960;838961;838962;838963;838964;838965;838966;838967;838968;838969;838970;838971;838972;838973;838974;838975;838976;838977;838978;838979;838980;838981;875183;875184;875185;875186;875187;875188;875189;875190;875191;875192;875193;875194;875195;875196;875197;875198;875199;875200;875201;875202;875203;875204;875205;875206;875207;875208;875209;875210;875211;875212;875213;875214;875215;875216;875217;875218;1367844;1367845;1367846;1367847;1367848;1367849;1367850;1367851;1367852;1367853;1367854;1367855;1367856;1367857;1367858;1367859;1367860;1367861;1367862;1367863;1367864;1367865;1367866;1367867;1367868;1367869;1367870;1367871;1367872;1367873;1367874;1367875;1440306;1440307;1440308;1440309;1440310;1440311;1440312;1471121;1471122;1471123;1471124;1471125;1471126;1471127;1471128;1471129;1471130;1471131;1471132;1471133;1471134;1482681;1482682;1482683;1482684;1482685;1482686;1482687;1482688;1482689;1482690;1482691;1482692;1482693;1482694;1482695;1482696;1482697;1482698;1482699;1482700;1482701;1482702;1482703;1482704;1482705;1482706;1482707;1482708;1482709;1482710;1482711;1482712;1482713;1482714;1482715;1482716;1482717;1482718;1482719;1482720;1482721;1482722;1482723;1482724;1482725;1482726;1482727;1482728;1482729;1482730;1482731;1794426;1794427;1794428;1794429;1794430;1794431;1794432;1794433;1794434;1794435;1794436;1794437;1801637;1801638;1801639;1801640;1801641;1801642;1801643;1801644;1801645;1850406;1850407;1850408;1850409;1850410	93507;172591;278281;423487;544850;613323;666843;702495;838975;875197;1367855;1440310;1471132;1482681;1794428;1801642;1801645;1850406
D3Z6T3;P70269	D3Z6T3;P70269	1;1	1;1	1;1	Cathepsin E	Ctse	tr|D3Z6T3|D3Z6T3_MOUSE Cathepsin E OS=Mus musculus OX=10090 GN=Ctse PE=1 SV=1;sp|P70269|CATE_MOUSE Cathepsin E OS=Mus musculus OX=10090 GN=Ctse PE=1 SV=2	2	1	1	1	0	0	0	0	0	0	0	0	0	0	0	0	0	0	0	0	0	0	0	0	0	0	1	0	0	0	0	0	0	0	0	0	0	0	0	0	0	0	0	0	0	0	0	0	0	0	0	0	0	0	0	0	1	0	0	0	0	0	0	0	0	0	0	0	0	0	0	0	0	0	0	0	0	0	0	0	0	0	0	0	0	0	1	0	0	0	0	0	0	0	2.7	2.7	2.7	39.247	364	364;397	0.00065474	3.245																							By MS/MS								0	0	0	0	0	0	0	0	0	0	0	0	0	0	0	0	0	0	0	0	0	0	2.7	0	0	0	0	0	0	0	26572000	0	0	0	0	0	0	0	0	0	0	0	0	0	0	0	0	0	0	0	0	0	0	26572000	0	0	0	0	0	0	0	0	0	0	0	0	0	0	0	0	0	0	0	0	0	0	0	0	0	0	0	0	0	47619000	0	0	0	0	0	0	0	0	0	0	0	0	0	0	0	0	0	0	0	0	0	0	0	0	0	0	0	0	0	2	0	0	0	0	0	0	0	2				1004	4449	TRUE	4552	114841	136516;136517	136517
D3Z6U8;E9QNF5	D3Z6U8;E9QNF5	15;15	15;15	0;0		Fmr1	tr|D3Z6U8|D3Z6U8_MOUSE Fragile X messenger ribonucleoprotein 1 OS=Mus musculus OX=10090 GN=Fmr1 PE=1 SV=1;tr|E9QNF5|E9QNF5_MOUSE Fragile X messenger ribonucleoprotein 1 OS=Mus musculus OX=10090 GN=Fmr1 PE=1 SV=1	2	15	15	0	6	5	8	5	7	5	7	9	11	4	7	9	4	6	8	10	8	7	6	7	5	8	8	5	9	7	6	4	3	5	6	5	8	5	7	5	7	9	11	4	7	9	4	6	8	10	8	7	6	7	5	8	8	5	9	7	6	4	3	5	0	0	0	0	0	0	0	0	0	0	0	0	0	0	0	0	0	0	0	0	0	0	0	0	0	0	0	0	0	0	22.8	22.8	0	66.531	591	591;593	0	13.513	By MS/MS	By MS/MS	By MS/MS	By MS/MS	By MS/MS	By MS/MS	By MS/MS	By MS/MS	By MS/MS	By MS/MS	By MS/MS	By MS/MS	By MS/MS	By MS/MS	By MS/MS	By MS/MS	By MS/MS	By MS/MS	By MS/MS	By MS/MS	By MS/MS	By MS/MS	By MS/MS	By MS/MS	By MS/MS	By MS/MS	By MS/MS	By MS/MS	By MS/MS	By MS/MS	9.8	7.3	13.2	8.8	12.9	8.5	12.9	16.4	20	6.3	11.2	15.1	8.5	12	12.7	17.3	14.6	12.4	8.8	11.8	7.6	12.9	12.9	7.8	15.9	11.2	10.8	7.3	4.6	7.3	3207300000	51185000	43443000	169260000	51821000	114920000	88243000	97994000	263760000	176880000	55974000	153360000	173980000	53672000	89356000	138320000	97360000	136660000	107710000	134410000	146310000	57763000	111290000	73179000	112040000	103050000	136200000	81091000	45439000	45347000	97258000	104860000	102500000	140320000	115240000	180830000	123810000	158620000	111770000	115470000	95782000	113810000	101480000	142660000	121160000	129450000	104070000	103420000	106910000	92293000	110240000	76222000	102170000	121920000	80776000	109170000	129690000	88031000	105870000	112330000	121730000	5	6	6	5	7	3	4	4	10	1	5	7	3	2	5	8	5	3	3	3	2	3	5	3	3	9	5	3	2	4	134				1005	14216;14262;15375;20319;20955;21171;25230;32269;34310;37076;42898;52204;58044;58045;60357	True;True;True;True;True;True;True;True;True;True;True;True;True;True;True	14473;14520;15638;20681;21324;21542;25655;32814;34884;37708;43749;53190;59143;59144;61508	355320;355321;355322;355323;356393;356394;356395;356396;382719;382720;382721;382722;382723;382724;382725;382726;382727;382728;382729;382730;382731;382732;382733;382734;382735;382736;382737;382738;382739;382740;382741;382742;382743;382744;382745;507689;507690;507691;507692;507693;507694;507695;507696;524192;524193;524194;524195;524196;524197;524198;524199;524200;524201;524202;524203;524204;524205;524206;524207;524208;524209;524210;524211;528856;528857;528858;528859;528860;528861;528862;528863;528864;528865;528866;528867;528868;528869;638045;638046;638047;638048;638049;638050;638051;638052;638053;638054;638055;638056;825483;825484;825485;825486;825487;825488;825489;825490;825491;825492;825493;825494;825495;825496;825497;825498;874197;874198;874199;874200;874201;874202;874203;874204;946042;946043;946044;946045;946046;946047;946048;946049;946050;946051;946052;946053;946054;946055;946056;946057;946058;1091745;1091746;1091747;1091748;1091749;1091750;1091751;1091752;1091753;1091754;1091755;1091756;1091757;1091758;1091759;1091760;1091761;1091762;1091763;1091764;1091765;1091766;1324474;1324475;1324476;1324477;1324478;1324479;1324480;1324481;1480105;1480106;1480107;1480108;1480109;1480110;1480111;1480112;1480113;1480114;1480115;1480116;1480117;1480118;1480119;1480120;1480121;1480122;1480123;1480124;1480125;1480126;1542968;1542969;1542970;1542971;1542972;1542973;1542974;1542975;1542976;1542977;1542978;1542979;1542980;1542981;1542982;1542983;1542984;1542985;1542986;1542987;1542988;1542989;1542990;1542991;1542992;1542993;1542994;1542995;1542996;1542997;1542998;1542999;1543000;1543001;1543002;1543003;1543004;1543005;1543006	414465;415766;444897;444898;444899;444900;444901;444902;444903;444904;444905;444906;444907;444908;444909;444910;444911;444912;444913;444914;591976;591977;591978;591979;610313;610314;610315;610316;610317;610318;610319;610320;610321;615335;615336;615337;615338;615339;615340;615341;744141;955613;955614;955615;955616;955617;955618;955619;955620;955621;955622;955623;955624;955625;955626;955627;955628;955629;955630;1011871;1011872;1011873;1011874;1011875;1011876;1011877;1011878;1096250;1096251;1096252;1096253;1096254;1096255;1096256;1096257;1096258;1096259;1096260;1096261;1096262;1096263;1096264;1261648;1261649;1520126;1520127;1520128;1520129;1520130;1520131;1520132;1520133;1705012;1705013;1705014;1705015;1705016;1705017;1705018;1705019;1705020;1705021;1705022;1705023;1781021;1781022;1781023;1781024;1781025;1781026;1781027;1781028;1781029;1781030;1781031;1781032;1781033;1781034;1781035;1781036;1781037;1781038;1781039;1781040;1781041;1781042;1781043;1781044;1781045;1781046;1781047;1781048;1781049;1781050;1781051;1781052;1781053;1781054	414465;415766;444899;591976;610320;615335;744141;955616;1011872;1096254;1261648;1520128;1705021;1705023;1781022
D3Z780;Q61749;A0A0J9YUY0;A0A0J9YTQ7;F7CPG6	D3Z780;Q61749;A0A0J9YUY0	11;11;7;3;1	11;11;7;3;1	11;11;7;3;1	Translation initiation factor eIF-2B subunit delta	Eif2b4	tr|D3Z780|D3Z780_MOUSE Translation initiation factor eIF-2B subunit delta OS=Mus musculus OX=10090 GN=Eif2b4 PE=1 SV=1;sp|Q61749|EI2BD_MOUSE Translation initiation factor eIF-2B subunit delta OS=Mus musculus OX=10090 GN=Eif2b4 PE=1 SV=2;tr|A0A0J9YUY0|A0A0J	5	11	11	11	2	3	4	2	3	3	4	8	6	5	6	3	3	5	4	5	3	5	4	4	7	3	3	6	2	4	4	2	3	3	2	3	4	2	3	3	4	8	6	5	6	3	3	5	4	5	3	5	4	4	7	3	3	6	2	4	4	2	3	3	2	3	4	2	3	3	4	8	6	5	6	3	3	5	4	5	3	5	4	4	7	3	3	6	2	4	4	2	3	3	26.9	26.9	26.9	62.352	566	566;524;245;100;163	0	40.166	By MS/MS	By MS/MS	By MS/MS	By MS/MS	By MS/MS	By MS/MS	By MS/MS	By MS/MS	By MS/MS	By MS/MS	By MS/MS	By MS/MS	By MS/MS	By MS/MS	By MS/MS	By MS/MS	By MS/MS	By MS/MS	By MS/MS	By MS/MS	By MS/MS	By MS/MS	By MS/MS	By MS/MS	By MS/MS	By MS/MS	By MS/MS	By MS/MS	By MS/MS	By MS/MS	4.4	6.5	11.7	4.4	8.7	5.7	9.5	21	16.4	12.5	17.5	10.1	8.7	11.7	9.4	12.4	8	12	11.1	8.5	18.6	6.5	8.7	14.7	4.4	9.9	10.1	4.1	8.3	5.7	1791600000	33182000	24471000	83238000	34913000	41454000	15255000	32689000	188170000	87772000	64953000	93375000	46363000	37536000	73493000	54257000	85047000	85348000	41501000	48739000	41591000	149010000	55507000	16647000	113730000	26095000	36321000	50991000	32626000	61990000	35302000	72349000	65245000	88464000	68488000	81030000	0	54140000	72854000	53719000	51292000	56876000	41299000	83698000	84390000	65886000	69193000	80726000	42602000	42302000	61180000	63788000	64140000	55112000	73088000	0	68683000	40076000	61309000	55665000	58760000	2	3	4	3	5	6	3	10	5	4	5	1	4	5	3	5	3	4	4	4	7	2	3	5	3	6	2	3	5	3	122				1006	2293;2381;13783;28192;31647;45315;52891;52892;58120;59079;60631	True;True;True;True;True;True;True;True;True;True;True	2341;2431;14025;28672;32180;46191;53890;53891;59222;60198;61782	58648;58649;58650;58651;58652;58653;58654;58655;58656;58657;58658;58659;58660;58661;61371;61372;61373;61374;61375;61376;61377;61378;61379;61380;61381;61382;61383;61384;61385;61386;61387;61388;61389;61390;61391;61392;61393;61394;61395;61396;61397;61398;61399;61400;345486;345487;345488;345489;345490;345491;345492;345493;345494;345495;716939;716940;716941;716942;716943;716944;716945;716946;716947;809648;809649;809650;809651;809652;809653;1150453;1150454;1150455;1150456;1150457;1150458;1342269;1342270;1342271;1342272;1342273;1342274;1342275;1342276;1342277;1342278;1342279;1342280;1342281;1482424;1482425;1482426;1482427;1482428;1482429;1482430;1482431;1482432;1482433;1482434;1482435;1482436;1482437;1482438;1482439;1482440;1482441;1482442;1482443;1482444;1482445;1482446;1482447;1482448;1482449;1482450;1482451;1482452;1482453;1482454;1482455;1482456;1507749;1507750;1507751;1507752;1550589;1550590;1550591;1550592;1550593;1550594	69482;69483;69484;69485;69486;69487;69488;69489;69490;69491;72498;72499;72500;72501;72502;72503;72504;72505;72506;72507;72508;72509;72510;72511;72512;72513;72514;72515;72516;72517;72518;72519;72520;72521;72522;72523;72524;72525;72526;72527;404412;404413;404414;404415;404416;404417;404418;404419;404420;404421;836471;836472;836473;937179;937180;937181;937182;1325847;1540833;1540834;1708075;1708076;1708077;1708078;1708079;1708080;1708081;1708082;1708083;1708084;1708085;1708086;1708087;1708088;1708089;1708090;1708091;1708092;1708093;1708094;1708095;1708096;1708097;1708098;1708099;1708100;1708101;1708102;1708103;1708104;1708105;1708106;1708107;1708108;1708109;1708110;1708111;1708112;1708113;1708114;1708115;1708116;1708117;1708118;1708119;1708120;1708121;1708122;1708123;1708124;1708125;1708126;1708127;1708128;1708129;1708130;1708131;1708132;1708133;1708134;1708135;1708136;1738363;1738364;1789486	69482;72511;404415;836472;937182;1325847;1540833;1540834;1708089;1738364;1789486
D3Z783;P31750;D3YYP9;D3YXX3	D3Z783;P31750	5;5;2;2	5;5;2;2	5;5;2;2	RAC-alpha serine/threonine-protein kinase	Akt1	tr|D3Z783|D3Z783_MOUSE Non-specific serine/threonine protein kinase OS=Mus musculus OX=10090 GN=Akt1 PE=1 SV=2;sp|P31750|AKT1_MOUSE RAC-alpha serine/threonine-protein kinase OS=Mus musculus OX=10090 GN=Akt1 PE=1 SV=2	4	5	5	5	0	0	2	1	1	0	1	1	1	0	1	1	1	1	1	1	1	2	1	1	1	1	4	1	1	0	0	0	1	0	0	0	2	1	1	0	1	1	1	0	1	1	1	1	1	1	1	2	1	1	1	1	4	1	1	0	0	0	1	0	0	0	2	1	1	0	1	1	1	0	1	1	1	1	1	1	1	2	1	1	1	1	4	1	1	0	0	0	1	0	15.3	15.3	15.3	50.98	437	437;480;134;202	0.00044573	3.5327			By MS/MS	By matching	By MS/MS		By matching	By MS/MS	By MS/MS		By MS/MS	By MS/MS	By MS/MS	By MS/MS	By MS/MS	By MS/MS	By MS/MS	By MS/MS	By MS/MS	By MS/MS	By MS/MS	By matching	By MS/MS	By matching	By MS/MS				By MS/MS		0	0	3.9	1.8	1.8	0	1.8	1.8	1.8	0	1.8	1.8	1.8	1.8	1.8	1.8	1.8	5.7	1.8	1.8	1.8	1.8	13.3	1.8	1.8	0	0	0	1.8	0	256850000	0	0	10057000	4999100	6849700	0	5155400	26910000	16427000	0	10299000	12268000	5900100	7681000	6606100	9234000	8467800	15918000	7813500	6280600	15617000	7203700	33758000	21880000	7873100	0	0	0	9651700	0	0	0	0	0	0	0	0	0	0	0	0	0	0	0	0	0	0	25981000	0	0	0	0	50432000	0	0	0	0	0	0	0	0	0	2	0	1	0	0	2	1	0	1	1	1	1	1	1	1	1	1	1	1	0	4	0	1	0	0	0	1	0	23				1007	18076;31515;37936;49358;53068	True;True;True;True;True	18392;32045;38644;50296;54072	448879;448880;805735;968558;1252416;1252417;1252418;1252419;1252420;1252421;1252422;1252423;1252424;1252425;1252426;1252427;1252428;1252429;1252430;1252431;1252432;1252433;1252434;1252435;1252436;1252437;1252438;1346582	522224;932649;1121706;1437011;1437012;1437013;1437014;1437015;1437016;1437017;1437018;1437019;1437020;1437021;1437022;1437023;1437024;1437025;1437026;1437027;1437028;1437029;1545870	522224;932649;1121706;1437028;1545870
D3Z7C0;Q9Z2Q5	D3Z7C0;Q9Z2Q5	9;9	9;9	9;9	39S ribosomal protein L40, mitochondrial	Mrpl40	tr|D3Z7C0|D3Z7C0_MOUSE 39S ribosomal protein L40, mitochondrial OS=Mus musculus OX=10090 GN=Mrpl40 PE=1 SV=1;sp|Q9Z2Q5|RM40_MOUSE 39S ribosomal protein L40, mitochondrial OS=Mus musculus OX=10090 GN=Mrpl40 PE=1 SV=2	2	9	9	9	5	4	6	4	4	4	3	5	6	6	5	5	5	5	3	3	6	5	6	5	4	5	5	7	8	4	5	3	3	5	5	4	6	4	4	4	3	5	6	6	5	5	5	5	3	3	6	5	6	5	4	5	5	7	8	4	5	3	3	5	5	4	6	4	4	4	3	5	6	6	5	5	5	5	3	3	6	5	6	5	4	5	5	7	8	4	5	3	3	5	51.9	51.9	51.9	19.378	162	162;206	0	38.222	By MS/MS	By MS/MS	By MS/MS	By MS/MS	By MS/MS	By MS/MS	By MS/MS	By MS/MS	By MS/MS	By MS/MS	By MS/MS	By MS/MS	By MS/MS	By MS/MS	By MS/MS	By MS/MS	By MS/MS	By MS/MS	By MS/MS	By MS/MS	By MS/MS	By MS/MS	By MS/MS	By MS/MS	By MS/MS	By MS/MS	By MS/MS	By MS/MS	By MS/MS	By MS/MS	38.9	29.6	40.1	33.3	33.3	32.1	18.5	43.2	51.2	48.8	39.5	39.5	38.9	38.9	24.1	24.1	48.8	39.5	48.8	39.5	34	41.4	38.9	51.2	49.4	29.6	45.7	24.1	24.1	39.5	5077400000	107860000	24046000	188050000	142890000	103240000	100890000	65944000	369830000	195100000	190620000	212830000	211540000	84474000	171010000	134070000	102800000	222210000	172790000	219430000	213140000	219420000	230890000	46609000	298960000	402150000	106510000	164040000	41582000	152650000	181870000	176410000	55950000	175780000	245240000	155040000	160260000	145340000	212940000	138400000	194030000	193260000	183800000	106110000	184320000	185760000	166200000	200430000	169600000	181920000	182720000	145330000	239510000	114670000	186380000	373940000	81076000	161140000	63261000	193920000	168000000	4	2	5	3	3	1	3	10	4	4	8	10	1	3	6	5	5	8	7	5	6	7	2	6	12	6	7	4	5	5	157				1008	5204;5205;10635;12439;43871;44152;45141;61863;61864	True;True;True;True;True;True;True;True;True	5318;5319;10843;12670;44734;45016;46014;63040;63041	134285;134286;134287;134288;134289;134290;134291;134292;134293;134294;134295;134296;134297;134298;134299;134300;134301;134302;134303;134304;134305;134306;269679;269680;269681;269682;269683;269684;269685;269686;269687;269688;269689;269690;269691;269692;269693;269694;269695;269696;269697;269698;269699;269700;311956;311957;311958;311959;311960;311961;311962;311963;311964;311965;311966;311967;311968;311969;311970;311971;311972;311973;311974;311975;311976;311977;311978;311979;311980;311981;311982;311983;311984;311985;311986;311987;311988;311989;311990;311991;311992;311993;311994;311995;311996;311997;311998;1115023;1115024;1115025;1115026;1115027;1115028;1115029;1115030;1115031;1115032;1115033;1115034;1115035;1115036;1115037;1115038;1115039;1115040;1115041;1115042;1115043;1115044;1115045;1115046;1115047;1115048;1115049;1115050;1115051;1115052;1115053;1115054;1115055;1115056;1115057;1115058;1115059;1115060;1115061;1115062;1115063;1115064;1115065;1115066;1115067;1115068;1115069;1121235;1121236;1121237;1121238;1121239;1121240;1121241;1121242;1121243;1121244;1121245;1121246;1121247;1121248;1121249;1121250;1146155;1146156;1146157;1584807;1584808;1584809;1584810;1584811;1584812;1584813;1584814;1584815;1584816;1584817;1584818;1584819;1584820;1584821;1584822;1584823;1584824;1584825;1584826;1584827;1584828;1584829;1584830;1584831;1584832;1584833;1584834;1584835;1584836;1584837;1584838;1584839;1584840;1584841;1584842;1584843;1584844;1584845;1584846;1584847;1584848;1584849;1584850;1584851;1584852;1584853;1584854;1584855;1584856;1584857;1584858;1584859;1584860;1584861	158718;158719;158720;158721;158722;158723;158724;158725;158726;158727;158728;158729;158730;158731;316594;316595;316596;316597;316598;316599;316600;316601;316602;316603;316604;316605;316606;316607;316608;316609;316610;365901;365902;365903;365904;365905;365906;365907;365908;365909;365910;365911;365912;365913;365914;365915;365916;365917;365918;365919;365920;365921;365922;365923;365924;365925;365926;365927;365928;365929;365930;365931;365932;365933;365934;365935;365936;365937;365938;365939;365940;365941;365942;365943;365944;365945;365946;365947;365948;365949;365950;365951;365952;365953;365954;365955;365956;365957;365958;365959;365960;365961;365962;1287454;1287455;1287456;1287457;1287458;1287459;1287460;1287461;1287462;1287463;1287464;1287465;1287466;1287467;1287468;1287469;1287470;1287471;1293586;1321507;1321508;1831364;1831365;1831366;1831367;1831368;1831369;1831370;1831371;1831372;1831373;1831374;1831375;1831376;1831377;1831378;1831379;1831380;1831381;1831382;1831383;1831384;1831385;1831386;1831387;1831388;1831389;1831390;1831391;1831392;1831393;1831394;1831395;1831396;1831397;1831398;1831399;1831400;1831401;1831402;1831403;1831404;1831405;1831406;1831407;1831408;1831409;1831410	158728;158731;316598;365959;1287459;1293586;1321507;1831364;1831376
D3Z7C6;Q9R0Q7	D3Z7C6;Q9R0Q7	11;11	11;11	11;11	Prostaglandin E synthase 3	Ptges3	tr|D3Z7C6|D3Z7C6_MOUSE Prostaglandin E synthase 3 OS=Mus musculus OX=10090 GN=Ptges3 PE=1 SV=1;sp|Q9R0Q7|TEBP_MOUSE Prostaglandin E synthase 3 OS=Mus musculus OX=10090 GN=Ptges3 PE=1 SV=1	2	11	11	11	9	6	8	6	6	7	9	8	8	5	9	6	8	7	9	10	8	8	9	9	7	6	5	11	6	6	6	8	8	8	9	6	8	6	6	7	9	8	8	5	9	6	8	7	9	10	8	8	9	9	7	6	5	11	6	6	6	8	8	8	9	6	8	6	6	7	9	8	8	5	9	6	8	7	9	10	8	8	9	9	7	6	5	11	6	6	6	8	8	8	53.8	53.8	53.8	14.982	130	130;160	0	234.04	By MS/MS	By MS/MS	By MS/MS	By MS/MS	By MS/MS	By MS/MS	By MS/MS	By MS/MS	By MS/MS	By MS/MS	By MS/MS	By MS/MS	By MS/MS	By MS/MS	By MS/MS	By MS/MS	By MS/MS	By MS/MS	By MS/MS	By MS/MS	By MS/MS	By MS/MS	By MS/MS	By MS/MS	By MS/MS	By MS/MS	By MS/MS	By MS/MS	By MS/MS	By MS/MS	51.5	34.6	46.2	37.7	43.8	43.8	51.5	45.4	51.5	38.5	48.5	38.5	46.2	40	51.5	53.8	51.5	49.2	51.5	51.5	43.8	43.8	42.3	53.8	43.8	42.3	38.5	49.2	46.2	49.2	28773000000	674470000	327460000	850960000	709930000	678910000	808490000	656040000	1051300000	991730000	1026400000	1679000000	1300700000	644290000	836710000	1089500000	1434300000	1091800000	1047500000	1174500000	1492900000	1629200000	1154700000	341790000	1705900000	359910000	606790000	866080000	697870000	1082400000	761240000	692200000	1141000000	1001300000	1091400000	661970000	813050000	987230000	602250000	808870000	1047800000	1482000000	1265500000	761970000	1201800000	1132600000	1331400000	1034100000	820170000	1320800000	1356900000	1131200000	886820000	686190000	1028700000	337460000	995110000	898190000	999640000	1062200000	718290000	22	14	15	16	17	21	20	21	16	13	17	15	20	13	12	19	18	17	13	15	18	19	10	18	8	8	16	19	16	20	486				1009	10871;18791;22789;28194;28195;35556;38173;48724;48725;48951;52740	True;True;True;True;True;True;True;True;True;True;True	11085;19118;23180;28674;28675;36144;38899;38900;49652;49653;49883;53735	275189;275190;275191;275192;275193;275194;275195;275196;275197;275198;275199;275200;275201;275202;275203;275204;275205;275206;275207;275208;275209;275210;275211;275212;275213;275214;275215;275216;275217;275218;275219;275220;275221;275222;275223;275224;275225;465665;465666;465667;465668;465669;465670;465671;465672;465673;465674;465675;465676;465677;465678;465679;465680;465681;465682;465683;465684;465685;465686;465687;465688;465689;465690;569594;569595;569596;569597;569598;569599;569600;569601;569602;569603;569604;569605;569606;569607;569608;569609;569610;569611;569612;569613;569614;569615;569616;569617;569618;569619;569620;569621;569622;569623;569624;569625;569626;569627;569628;569629;569630;569631;569632;569633;569634;569635;569636;569637;569638;569639;569640;569641;569642;569643;569644;569645;569646;569647;569648;569649;569650;569651;569652;569653;569654;569655;569656;569657;569658;716976;716977;716978;716979;716980;716981;716982;716983;716984;716985;716986;716987;716988;716989;716990;716991;716992;716993;716994;716995;716996;716997;716998;716999;717000;717001;717002;717003;717004;717005;717006;717007;717008;717009;717010;717011;717012;717013;717014;717015;717016;717017;717018;717019;717020;717021;717022;717023;717024;717025;717026;717027;717028;717029;717030;717031;717032;717033;717034;717035;717036;717037;717038;717039;717040;717041;717042;717043;905170;905171;905172;905173;905174;905175;905176;905177;905178;905179;905180;905181;905182;905183;905184;905185;905186;905187;905188;905189;905190;905191;905192;905193;905194;905195;905196;905197;905198;905199;905200;905201;905202;905203;905204;905205;905206;905207;905208;905209;905210;905211;905212;905213;905214;905215;905216;905217;905218;905219;905220;905221;905222;905223;905224;905225;905226;905227;905228;905229;905230;905231;905232;905233;905234;905235;905236;905237;905238;905239;905240;905241;905242;974147;974148;974149;974150;974151;974152;974153;974154;974155;974156;974157;974158;974159;974160;974161;974162;974163;1235812;1235813;1235814;1235815;1235816;1235817;1235818;1235819;1235820;1235821;1235822;1235823;1235824;1235825;1235826;1235827;1235828;1235829;1235830;1235831;1235832;1235833;1235834;1235835;1235836;1235837;1241410;1241411;1241412;1241413;1241414;1241415;1241416;1241417;1241418;1241419;1241420;1241421;1241422;1241423;1241424;1241425;1241426;1241427;1241428;1241429;1241430;1241431;1241432;1241433;1241434;1241435;1241436;1241437;1241438;1241439;1241440;1241441;1241442;1241443;1241444;1241445;1241446;1241447;1241448;1241449;1241450;1241451;1241452;1241453;1241454;1241455;1241456;1241457;1241458;1241459;1241460;1241461;1241462;1241463;1241464;1241465;1241466;1241467;1241468;1241469;1241470;1241471;1241472;1241473;1241474;1241475;1241476;1241477;1241478;1241479;1241480;1241481;1241482;1241483;1241484;1241485;1241486;1241487;1241488;1241489;1241490;1241491;1241492;1241493;1241494;1338718;1338719;1338720;1338721;1338722;1338723;1338724;1338725;1338726;1338727;1338728;1338729;1338730;1338731	323259;323260;323261;323262;323263;323264;323265;323266;323267;323268;323269;323270;323271;323272;323273;323274;323275;323276;323277;323278;323279;323280;323281;323282;323283;323284;323285;323286;323287;323288;323289;323290;323291;323292;323293;323294;323295;323296;323297;323298;323299;323300;323301;323302;323303;323304;323305;323306;323307;323308;323309;323310;323311;323312;323313;323314;323315;323316;323317;323318;323319;323320;323321;323322;323323;541690;541691;541692;541693;541694;541695;541696;541697;541698;541699;662394;662395;662396;662397;662398;662399;662400;662401;662402;662403;662404;662405;662406;662407;662408;662409;662410;662411;662412;662413;662414;662415;662416;662417;662418;662419;662420;662421;662422;662423;662424;662425;662426;662427;662428;662429;662430;662431;662432;662433;662434;662435;662436;662437;662438;662439;662440;662441;662442;662443;662444;662445;662446;662447;662448;662449;662450;662451;662452;662453;662454;662455;662456;662457;662458;836499;836500;836501;836502;836503;836504;836505;836506;836507;836508;836509;836510;836511;836512;836513;836514;836515;836516;836517;836518;836519;836520;836521;836522;836523;836524;836525;836526;836527;836528;836529;836530;836531;836532;836533;836534;836535;836536;836537;836538;836539;836540;836541;836542;836543;836544;836545;836546;836547;836548;836549;836550;836551;836552;836553;836554;836555;836556;836557;836558;836559;836560;1046511;1046512;1046513;1046514;1046515;1046516;1046517;1046518;1046519;1046520;1046521;1046522;1046523;1046524;1046525;1046526;1046527;1046528;1046529;1046530;1046531;1046532;1046533;1046534;1046535;1046536;1046537;1046538;1046539;1046540;1046541;1046542;1046543;1046544;1046545;1046546;1046547;1046548;1046549;1046550;1046551;1046552;1046553;1046554;1046555;1046556;1046557;1046558;1046559;1046560;1046561;1046562;1046563;1046564;1046565;1046566;1046567;1046568;1046569;1046570;1046571;1046572;1046573;1046574;1046575;1046576;1046577;1046578;1046579;1046580;1046581;1046582;1046583;1046584;1046585;1046586;1046587;1046588;1046589;1046590;1046591;1046592;1046593;1046594;1046595;1046596;1046597;1046598;1046599;1046600;1046601;1046602;1046603;1046604;1046605;1046606;1046607;1046608;1046609;1046610;1046611;1046612;1046613;1046614;1046615;1046616;1046617;1046618;1046619;1046620;1046621;1046622;1046623;1046624;1046625;1046626;1046627;1046628;1046629;1046630;1046631;1046632;1046633;1046634;1046635;1046636;1046637;1128117;1128118;1128119;1128120;1417464;1417465;1417466;1417467;1417468;1417469;1417470;1417471;1417472;1417473;1417474;1417475;1417476;1417477;1417478;1417479;1417480;1417481;1417482;1417483;1417484;1417485;1417486;1417487;1417488;1417489;1417490;1417491;1417492;1417493;1417494;1417495;1417496;1417497;1417498;1423403;1423404;1423405;1423406;1423407;1423408;1423409;1423410;1423411;1423412;1423413;1423414;1423415;1423416;1423417;1423418;1423419;1423420;1423421;1423422;1423423;1423424;1423425;1423426;1423427;1423428;1423429;1423430;1423431;1423432;1423433;1423434;1423435;1423436;1423437;1423438;1423439;1423440;1423441;1423442;1423443;1423444;1423445;1423446;1423447;1423448;1423449;1423450;1423451;1423452;1423453;1423454;1423455;1423456;1423457;1423458;1423459;1423460;1423461;1423462;1423463;1423464;1423465;1423466;1423467;1423468;1423469;1423470;1423471;1423472;1423473;1423474;1423475;1423476;1423477;1423478;1423479;1423480;1423481;1423482;1423483;1423484;1423485;1423486;1423487;1423488;1423489;1423490;1423491;1423492;1423493;1423494;1423495;1423496;1423497;1423498;1423499;1423500;1423501;1423502;1423503;1423504;1423505;1423506;1423507;1423508;1423509;1423510;1423511;1423512;1423513;1423514;1423515;1423516;1423517;1423518;1423519;1423520;1423521;1423522;1423523;1423524;1423525;1536877;1536878;1536879;1536880;1536881;1536882	323295;541694;662417;836499;836557;1046589;1128119;1417488;1417498;1423496;1536878
D3Z7E5;Q2NL51	D3Z7E5;Q2NL51	10;10	3;3	3;3	Glycogen synthase kinase-3 alpha	Gsk3a	tr|D3Z7E5|D3Z7E5_MOUSE [Tau protein] kinase OS=Mus musculus OX=10090 GN=Gsk3a PE=1 SV=1;sp|Q2NL51|GSK3A_MOUSE Glycogen synthase kinase-3 alpha OS=Mus musculus OX=10090 GN=Gsk3a PE=1 SV=2	2	10	3	3	5	4	9	6	4	6	4	8	8	6	7	7	7	5	8	6	7	6	5	6	7	6	8	8	7	5	8	3	6	6	1	1	3	1	1	1	1	2	2	1	1	2	1	1	2	1	1	1	1	1	1	1	2	2	1	1	3	1	1	1	1	1	3	1	1	1	1	2	2	1	1	2	1	1	2	1	1	1	1	1	1	1	2	2	1	1	3	1	1	1	20.4	7.8	7.8	51.245	486	486;490	0	52.043	By MS/MS	By MS/MS	By MS/MS	By MS/MS	By MS/MS	By MS/MS	By MS/MS	By MS/MS	By MS/MS	By MS/MS	By MS/MS	By MS/MS	By MS/MS	By MS/MS	By MS/MS	By MS/MS	By MS/MS	By MS/MS	By MS/MS	By MS/MS	By MS/MS	By MS/MS	By MS/MS	By MS/MS	By MS/MS	By MS/MS	By MS/MS	By MS/MS	By MS/MS	By MS/MS	11.5	6.8	20.4	11.5	8.4	13.4	8.4	16.3	16.5	10.3	12.3	13.6	13.4	10.3	16.3	10.3	12.3	13.4	10.3	10.3	13.4	11.9	15.2	16.3	13.4	9.9	18.3	6.8	13.4	10.3	776350000	20109000	14960000	47956000	18020000	19842000	19933000	14754000	70702000	41334000	15748000	26375000	58668000	13024000	20222000	25069000	18628000	22238000	43067000	21526000	20750000	14811000	34099000	10562000	39477000	0	23053000	38020000	19134000	20402000	23866000	0	0	39312000	0	0	0	0	53184000	48253000	0	0	50002000	0	0	0	0	0	0	0	0	0	0	0	0	0	0	49662000	0	0	0	2	2	4	1	2	1	2	4	1	1	2	1	1	1	3	2	1	1	2	1	2	1	2	2	1	2	3	2	2	1	53				1010	14425;28592;30407;40751;43558;50380;58374;58999;59000;61137	False;False;False;False;False;True;True;False;False;True	14683;29076;30927;41565;44415;51339;59482;60117;60118;62295	360069;360070;360071;360072;360073;360074;728283;728284;728285;728286;728287;728288;728289;728290;728291;728292;728293;728294;728295;728296;728297;728298;728299;728300;728301;728302;728303;728304;728305;728306;728307;728308;728309;780390;780391;780392;780393;780394;780395;780396;780397;780398;780399;780400;780401;780402;780403;780404;780405;780406;780407;780408;780409;780410;780411;780412;780413;780414;780415;780416;780417;780418;780419;780420;1041046;1041047;1041048;1041049;1041050;1041051;1041052;1041053;1041054;1041055;1041056;1041057;1041058;1041059;1041060;1041061;1041062;1041063;1041064;1041065;1041066;1041067;1041068;1041069;1041070;1041071;1041072;1041073;1041074;1041075;1041076;1041077;1041078;1108291;1108292;1108293;1108294;1108295;1108296;1108297;1108298;1108299;1108300;1108301;1108302;1108303;1108304;1108305;1108306;1108307;1108308;1108309;1108310;1108311;1108312;1108313;1108314;1278054;1278055;1278056;1488707;1488708;1488709;1488710;1488711;1488712;1488713;1488714;1488715;1488716;1505742;1505743;1505744;1505745;1505746;1505747;1505748;1505749;1505750;1505751;1505752;1505753;1505754;1505755;1505756;1505757;1505758;1505759;1505760;1505761;1505762;1505763;1505764;1505765;1505766;1505767;1505768;1505769;1505770;1505771;1505772;1505773;1505774;1505775;1505776;1505777;1505778;1505779;1505780;1505781;1505782;1505783;1505784;1505785;1505786;1505787;1505788;1505789;1505790;1505791;1505792;1505793;1505794;1505795;1563862;1563863;1563864;1563865;1563866;1563867;1563868;1563869;1563870;1563871;1563872;1563873;1563874;1563875;1563876;1563877;1563878;1563879;1563880;1563881;1563882;1563883;1563884;1563885;1563886;1563887;1563888;1563889;1563890;1563891;1563892;1563893;1563894;1563895;1563896;1563897	419558;419559;419560;419561;419562;419563;847371;847372;847373;847374;847375;903736;903737;903738;903739;903740;903741;903742;903743;903744;903745;903746;903747;903748;903749;903750;903751;903752;903753;903754;903755;903756;903757;903758;903759;903760;903761;903762;903763;903764;903765;903766;903767;903768;903769;903770;903771;903772;903773;903774;903775;903776;903777;903778;903779;903780;903781;903782;903783;903784;903785;903786;903787;903788;903789;903790;903791;903792;903793;903794;903795;903796;903797;903798;903799;903800;903801;1204401;1204402;1204403;1204404;1204405;1204406;1204407;1204408;1204409;1204410;1204411;1204412;1204413;1204414;1204415;1204416;1204417;1204418;1204419;1204420;1204421;1204422;1204423;1204424;1204425;1204426;1204427;1204428;1204429;1204430;1204431;1204432;1280727;1280728;1280729;1280730;1280731;1280732;1280733;1280734;1280735;1280736;1280737;1280738;1280739;1280740;1466150;1466151;1715380;1715381;1715382;1715383;1715384;1715385;1715386;1715387;1715388;1715389;1736161;1736162;1736163;1736164;1736165;1736166;1736167;1736168;1736169;1736170;1736171;1736172;1736173;1736174;1736175;1736176;1736177;1736178;1736179;1736180;1736181;1736182;1736183;1736184;1736185;1736186;1736187;1736188;1736189;1736190;1736191;1736192;1736193;1736194;1736195;1736196;1736197;1736198;1736199;1736200;1736201;1736202;1736203;1736204;1736205;1736206;1736207;1736208;1736209;1736210;1736211;1736212;1736213;1804871;1804872;1804873;1804874;1804875;1804876;1804877;1804878;1804879;1804880;1804881;1804882;1804883;1804884;1804885;1804886;1804887;1804888;1804889;1804890;1804891;1804892;1804893;1804894;1804895;1804896;1804897;1804898;1804899;1804900;1804901;1804902;1804903;1804904;1804905;1804906;1804907;1804908;1804909;1804910;1804911;1804912;1804913;1804914	419559;847374;903778;1204426;1280730;1466151;1715386;1736161;1736184;1804882
D3Z7P3;D3Z7P4;F7B327	D3Z7P3;D3Z7P4	31;25;6	31;25;6	25;19;6	Glutaminase kidney isoform, mitochondrial	Gls	sp|D3Z7P3|GLSK_MOUSE Glutaminase kidney isoform, mitochondrial OS=Mus musculus OX=10090 GN=Gls PE=1 SV=1;tr|D3Z7P4|D3Z7P4_MOUSE Glutaminase OS=Mus musculus OX=10090 GN=Gls PE=1 SV=1	3	31	31	25	24	12	26	21	19	20	18	29	25	26	26	25	18	26	25	20	25	26	25	24	17	16	10	17	17	14	20	12	19	22	24	12	26	21	19	20	18	29	25	26	26	25	18	26	25	20	25	26	25	24	17	16	10	17	17	14	20	12	19	22	21	10	22	18	16	16	15	24	22	22	21	20	14	22	20	16	20	22	20	21	13	13	8	13	14	12	16	10	18	18	48.8	48.8	40.2	73.963	674	674;491;205	0	323.31	By MS/MS	By MS/MS	By MS/MS	By MS/MS	By MS/MS	By MS/MS	By MS/MS	By MS/MS	By MS/MS	By MS/MS	By MS/MS	By MS/MS	By MS/MS	By MS/MS	By MS/MS	By MS/MS	By MS/MS	By MS/MS	By MS/MS	By MS/MS	By MS/MS	By MS/MS	By MS/MS	By MS/MS	By MS/MS	By MS/MS	By MS/MS	By MS/MS	By MS/MS	By MS/MS	38.4	19.4	40.2	31.8	29.8	31.6	30.4	46.3	41.5	41.8	44.1	42.6	27.2	43.3	42.1	34.1	39	44.2	43.9	39.5	26.3	24.3	17.8	26	29.4	23.1	42.1	20.6	34.7	35.6	43242000000	1448600000	722710000	1377000000	1295400000	883700000	910690000	904290000	5999500000	2662500000	2049100000	1690500000	1857300000	739620000	1524700000	1687900000	898110000	1985700000	2199300000	1409400000	1643200000	1113100000	1128200000	171850000	1019800000	866840000	814290000	1057100000	401390000	1195000000	1585200000	1911400000	2646800000	1252700000	1561800000	1222800000	1295600000	1573100000	2450300000	2172200000	1677200000	1096300000	1363900000	1199100000	1386000000	1527400000	1046800000	1521000000	1837000000	1269700000	1405600000	885890000	1293800000	359180000	925020000	1219900000	1510300000	1049900000	1207800000	1282700000	1746200000	37	29	42	28	23	24	25	116	46	46	33	25	23	30	31	23	41	44	34	32	19	22	11	22	22	24	25	23	24	29	953				1011	7791;10405;11734;13989;14849;16034;16035;16282;16967;17627;19276;19277;20519;23215;23216;23217;25655;25656;31211;35635;36743;42773;42774;52320;56591;59308;59872;59873;62363;63985;63986	True;True;True;True;True;True;True;True;True;True;True;True;True;True;True;True;True;True;True;True;True;True;True;True;True;True;True;True;True;True;True	7942;10611;11958;14238;15109;16309;16310;16561;17255;17932;19609;19610;20883;23617;23618;23619;26091;26092;31738;36224;37353;43623;43624;53306;57670;60431;61020;61021;63547;65194;65195	199952;199953;199954;199955;199956;199957;199958;199959;199960;199961;199962;199963;199964;199965;199966;199967;199968;199969;199970;199971;199972;199973;199974;199975;199976;199977;199978;199979;199980;199981;199982;199983;199984;199985;199986;199987;199988;264193;264194;264195;264196;264197;264198;264199;264200;264201;264202;264203;264204;264205;264206;264207;264208;264209;264210;264211;264212;264213;264214;264215;264216;264217;264218;264219;264220;264221;264222;264223;264224;264225;264226;264227;296859;296860;296861;296862;296863;296864;296865;296866;296867;296868;296869;296870;296871;296872;296873;296874;296875;296876;296877;296878;296879;296880;296881;296882;296883;296884;296885;296886;296887;350203;350204;350205;350206;350207;350208;350209;350210;350211;350212;350213;350214;350215;350216;350217;350218;350219;350220;350221;350222;350223;350224;350225;350226;350227;350228;350229;350230;350231;350232;350233;350234;350235;350236;370104;370105;370106;370107;398948;398949;398950;398951;398952;398953;398954;398955;398956;398957;398958;398959;398960;398961;398962;398963;398964;398965;398966;398967;398968;398969;398970;398971;398972;398973;398974;398975;398976;398977;398978;398979;398980;398981;405538;405539;405540;405541;405542;405543;405544;405545;405546;405547;405548;405549;405550;405551;405552;405553;405554;405555;405556;405557;405558;405559;405560;405561;405562;405563;405564;405565;405566;405567;405568;405569;405570;405571;405572;405573;405574;405575;405576;405577;405578;405579;405580;405581;405582;405583;405584;405585;405586;405587;405588;422412;422413;422414;422415;422416;422417;422418;422419;422420;422421;422422;422423;422424;422425;422426;422427;422428;422429;422430;422431;422432;422433;437716;437717;437718;437719;437720;437721;437722;437723;437724;437725;437726;437727;437728;437729;437730;437731;437732;437733;437734;437735;476957;476958;476959;476960;476961;476962;476963;476964;476965;476966;476967;476968;476969;476970;476971;476972;476973;476974;476975;476976;476977;476978;476979;476980;476981;476982;476983;476984;476985;476986;476987;476988;476989;476990;476991;476992;476993;476994;476995;476996;476997;476998;476999;477000;477001;477002;477003;477004;477005;477006;477007;477008;512461;512462;512463;512464;512465;512466;512467;512468;512469;512470;512471;512472;512473;512474;512475;512476;512477;512478;512479;512480;512481;512482;512483;512484;512485;512486;512487;512488;512489;512490;512491;512492;512493;512494;512495;512496;512497;512498;512499;512500;512501;512502;512503;512504;512505;512506;512507;512508;512509;583512;583513;583514;583515;583516;583517;583518;583519;583520;583521;583522;583523;583524;583525;583526;583527;583528;583529;583530;583531;583532;583533;583534;583535;583536;583537;583538;583539;583540;583541;583542;583543;583544;583545;583546;583547;583548;583549;583550;583551;583552;583553;583554;583555;583556;583557;583558;583559;583560;583561;583562;583563;583564;583565;583566;583567;583568;583569;583570;583571;583572;583573;583574;583575;583576;583577;583578;583579;583580;583581;583582;649955;649956;649957;649958;649959;649960;649961;649962;649963;649964;649965;649966;649967;649968;649969;649970;649971;649972;649973;649974;649975;649976;798000;798001;798002;798003;798004;798005;798006;798007;798008;798009;798010;907842;907843;907844;907845;907846;907847;907848;907849;907850;907851;907852;907853;907854;907855;907856;907857;907858;907859;907860;907861;907862;907863;907864;907865;907866;907867;907868;907869;907870;907871;907872;907873;907874;907875;907876;907877;907878;907879;907880;907881;907882;907883;907884;907885;907886;907887;907888;907889;907890;907891;907892;907893;907894;907895;907896;907897;907898;938527;938528;938529;938530;938531;938532;938533;938534;938535;938536;938537;938538;938539;938540;1088860;1088861;1088862;1088863;1088864;1088865;1088866;1088867;1088868;1088869;1088870;1088871;1088872;1088873;1088874;1088875;1088876;1088877;1088878;1088879;1088880;1088881;1088882;1088883;1088884;1088885;1088886;1088887;1088888;1088889;1088890;1088891;1088892;1088893;1088894;1088895;1088896;1088897;1088898;1088899;1327514;1327515;1327516;1327517;1327518;1327519;1327520;1327521;1327522;1327523;1327524;1327525;1327526;1327527;1327528;1327529;1327530;1327531;1327532;1327533;1327534;1327535;1327536;1442014;1442015;1442016;1442017;1442018;1442019;1442020;1442021;1442022;1442023;1442024;1442025;1442026;1442027;1442028;1442029;1442030;1442031;1442032;1442033;1442034;1442035;1442036;1442037;1442038;1442039;1442040;1442041;1442042;1442043;1442044;1442045;1442046;1442047;1442048;1442049;1442050;1513872;1513873;1513874;1513875;1513876;1513877;1513878;1513879;1513880;1513881;1513882;1513883;1513884;1513885;1513886;1513887;1513888;1513889;1513890;1513891;1513892;1513893;1513894;1513895;1513896;1513897;1513898;1513899;1513900;1513901;1513902;1513903;1513904;1513905;1513906;1513907;1513908;1513909;1513910;1513911;1513912;1513913;1513914;1513915;1513916;1513917;1513918;1513919;1513920;1513921;1513922;1513923;1513924;1529662;1529663;1529664;1529665;1529666;1529667;1529668;1529669;1529670;1529671;1529672;1529673;1529674;1529675;1529676;1529677;1529678;1529679;1529680;1529681;1529682;1529683;1529684;1529685;1529686;1529687;1529688;1529689;1529690;1529691;1529692;1529693;1529694;1529695;1529696;1529697;1529698;1529699;1529700;1529701;1529702;1529703;1529704;1529705;1529706;1529707;1529708;1529709;1529710;1529711;1529712;1529713;1529714;1529715;1529716;1529717;1529718;1529719;1529720;1529721;1529722;1529723;1529724;1529725;1529726;1529727;1529728;1529729;1529730;1529731;1529732;1529733;1529734;1529735;1529736;1529737;1529738;1529739;1529740;1529741;1529742;1529743;1529744;1529745;1529746;1529747;1529748;1529749;1529750;1529751;1597158;1597159;1597160;1597161;1597162;1597163;1597164;1597165;1597166;1597167;1597168;1597169;1597170;1597171;1597172;1597173;1597174;1597175;1597176;1597177;1597178;1597179;1597180;1597181;1597182;1597183;1597184;1597185;1597186;1597187;1597188;1597189;1597190;1597191;1597192;1597193;1597194;1597195;1597196;1597197;1597198;1597199;1597200;1597201;1597202;1597203;1597204;1597205;1597206;1597207;1597208;1597209;1597210;1597211;1597212;1597213;1597214;1597215;1597216;1597217;1597218;1597219;1597220;1597221;1597222;1597223;1597224;1597225;1597226;1597227;1597228;1597229;1597230;1597231;1597232;1597233;1597234;1597235;1597236;1597237;1597238;1597239;1597240;1597241;1597242;1597243;1597244;1597245;1597246;1597247;1597248;1597249;1597250;1597251;1597252;1597253;1597254;1597255;1597256;1597257;1597258;1597259;1597260;1597261;1597262;1597263;1597264;1597265;1597266;1597267;1597268;1597269;1597270;1597271;1597272;1597273;1597274;1597275;1597276;1597277;1597278;1597279;1597280;1597281;1597282;1597283;1597284;1597285;1597286;1597287;1597288;1597289;1597290;1597291;1597292;1597293;1597294;1597295;1597296;1597297;1597298;1597299;1597300;1597301;1597302;1597303;1597304;1597305;1597306;1597307;1597308;1597309;1597310;1597311;1597312;1597313;1597314;1597315;1597316;1597317;1597318;1597319;1637658;1637659;1637660;1637661;1637662;1637663;1637664;1637665;1637666;1637667;1637668;1637669;1637670;1637671;1637672;1637673;1637674;1637675;1637676;1637677;1637678;1637679;1637680;1637681;1637682;1637683;1637684;1637685;1637686;1637687;1637688;1637689;1637690;1637691;1637692;1637693;1637694;1637695;1637696;1637697;1637698;1637699;1637700;1637701;1637702;1637703;1637704;1637705;1637706;1637707;1637708;1637709;1637710;1637711;1637712;1637713;1637714;1637715;1637716;1637717;1637718;1637719;1637720;1637721;1637722;1637723;1637724;1637725;1637726;1637727;1637728;1637729;1637730;1637731;1637732;1637733;1637734;1637735;1637736	235906;235907;235908;235909;235910;235911;235912;235913;235914;235915;235916;235917;235918;235919;235920;235921;235922;235923;235924;235925;235926;235927;235928;235929;235930;235931;235932;235933;235934;235935;235936;235937;235938;235939;309924;309925;309926;309927;309928;309929;309930;309931;309932;309933;309934;309935;309936;309937;309938;309939;309940;309941;309942;309943;309944;309945;309946;309947;309948;309949;309950;309951;309952;309953;309954;309955;309956;309957;309958;309959;309960;309961;309962;309963;309964;309965;309966;309967;309968;309969;309970;309971;309972;309973;309974;309975;309976;309977;309978;309979;309980;309981;309982;309983;309984;348635;348636;348637;348638;348639;348640;348641;348642;348643;348644;348645;348646;348647;409406;409407;409408;409409;409410;409411;409412;409413;409414;409415;409416;409417;409418;409419;409420;409421;409422;409423;409424;409425;409426;409427;409428;409429;409430;409431;409432;409433;409434;409435;409436;409437;409438;409439;409440;409441;409442;409443;409444;409445;409446;409447;409448;430529;464151;464152;464153;464154;464155;464156;464157;464158;464159;464160;464161;464162;464163;464164;464165;464166;464167;464168;464169;464170;464171;464172;464173;464174;464175;464176;464177;464178;464179;464180;464181;464182;464183;464184;464185;464186;464187;464188;464189;464190;464191;472270;472271;472272;472273;472274;472275;472276;472277;472278;472279;472280;472281;472282;472283;472284;472285;472286;472287;472288;472289;472290;472291;472292;472293;472294;472295;472296;472297;472298;472299;472300;472301;472302;472303;472304;472305;472306;472307;472308;472309;472310;472311;472312;472313;472314;472315;472316;472317;472318;472319;472320;472321;472322;472323;492045;492046;492047;492048;492049;492050;509305;509306;509307;509308;509309;509310;509311;509312;509313;509314;509315;509316;509317;554316;554317;554318;554319;554320;554321;554322;554323;554324;554325;554326;554327;554328;554329;554330;554331;554332;554333;554334;554335;554336;554337;554338;554339;554340;554341;554342;554343;554344;554345;554346;554347;554348;597452;597453;597454;597455;597456;597457;597458;597459;597460;597461;597462;597463;597464;597465;597466;597467;597468;597469;597470;597471;597472;597473;597474;597475;597476;597477;597478;597479;597480;597481;678934;678935;678936;678937;678938;678939;678940;678941;678942;678943;678944;678945;678946;678947;678948;678949;678950;678951;678952;678953;678954;678955;678956;678957;678958;678959;678960;678961;678962;678963;678964;678965;678966;678967;678968;678969;678970;678971;678972;678973;678974;678975;678976;678977;678978;678979;678980;678981;678982;678983;678984;678985;678986;678987;678988;678989;758268;758269;758270;758271;758272;758273;758274;758275;758276;758277;758278;758279;758280;758281;758282;758283;758284;758285;758286;758287;758288;758289;758290;758291;758292;758293;758294;758295;923467;923468;923469;923470;923471;923472;923473;1050051;1050052;1050053;1050054;1050055;1050056;1050057;1050058;1050059;1050060;1050061;1050062;1050063;1050064;1050065;1050066;1050067;1050068;1050069;1050070;1050071;1050072;1050073;1050074;1050075;1050076;1050077;1050078;1050079;1050080;1050081;1050082;1050083;1050084;1050085;1050086;1050087;1050088;1050089;1050090;1050091;1050092;1050093;1050094;1050095;1050096;1050097;1050098;1050099;1050100;1050101;1050102;1050103;1050104;1050105;1050106;1050107;1050108;1050109;1050110;1050111;1050112;1050113;1050114;1050115;1050116;1050117;1050118;1050119;1050120;1050121;1050122;1087668;1087669;1087670;1087671;1087672;1087673;1087674;1087675;1087676;1087677;1087678;1087679;1258811;1258812;1258813;1258814;1258815;1258816;1258817;1258818;1258819;1258820;1258821;1258822;1258823;1258824;1258825;1258826;1523433;1523434;1523435;1523436;1523437;1523438;1523439;1523440;1657090;1657091;1657092;1657093;1657094;1657095;1657096;1657097;1657098;1657099;1657100;1657101;1657102;1657103;1657104;1657105;1657106;1657107;1657108;1657109;1657110;1657111;1657112;1657113;1657114;1657115;1657116;1657117;1657118;1657119;1657120;1657121;1657122;1657123;1657124;1657125;1657126;1657127;1657128;1657129;1657130;1657131;1657132;1657133;1657134;1657135;1657136;1657137;1657138;1657139;1657140;1657141;1657142;1657143;1657144;1657145;1657146;1657147;1657148;1657149;1657150;1657151;1657152;1657153;1657154;1657155;1657156;1657157;1657158;1657159;1657160;1657161;1657162;1657163;1657164;1657165;1657166;1657167;1657168;1657169;1657170;1657171;1657172;1657173;1657174;1657175;1657176;1657177;1657178;1746739;1746740;1746741;1746742;1746743;1746744;1746745;1746746;1746747;1746748;1746749;1746750;1746751;1746752;1746753;1746754;1746755;1746756;1746757;1746758;1746759;1746760;1746761;1746762;1746763;1746764;1746765;1746766;1746767;1746768;1746769;1746770;1746771;1746772;1746773;1746774;1746775;1746776;1746777;1746778;1746779;1746780;1746781;1746782;1746783;1746784;1746785;1746786;1746787;1746788;1746789;1746790;1746791;1766202;1766203;1766204;1766205;1766206;1766207;1766208;1766209;1766210;1766211;1766212;1766213;1766214;1766215;1766216;1766217;1766218;1766219;1766220;1766221;1766222;1766223;1766224;1766225;1766226;1766227;1766228;1766229;1766230;1766231;1766232;1766233;1766234;1766235;1766236;1766237;1766238;1766239;1766240;1766241;1766242;1766243;1766244;1766245;1766246;1766247;1766248;1766249;1766250;1766251;1766252;1766253;1766254;1766255;1766256;1766257;1766258;1766259;1766260;1766261;1766262;1766263;1766264;1766265;1766266;1766267;1766268;1766269;1766270;1766271;1766272;1766273;1766274;1766275;1766276;1766277;1766278;1766279;1766280;1766281;1766282;1766283;1766284;1766285;1766286;1766287;1766288;1766289;1766290;1766291;1766292;1766293;1766294;1766295;1766296;1766297;1766298;1766299;1845583;1845584;1845585;1845586;1845587;1845588;1845589;1845590;1845591;1845592;1845593;1845594;1845595;1845596;1845597;1845598;1845599;1845600;1845601;1845602;1845603;1845604;1845605;1845606;1845607;1845608;1845609;1845610;1845611;1845612;1845613;1845614;1845615;1845616;1845617;1845618;1845619;1845620;1845621;1845622;1845623;1845624;1845625;1845626;1845627;1845628;1845629;1845630;1845631;1845632;1845633;1845634;1845635;1845636;1845637;1845638;1845639;1845640;1845641;1845642;1845643;1845644;1845645;1845646;1845647;1845648;1845649;1845650;1845651;1845652;1845653;1845654;1845655;1845656;1845657;1845658;1845659;1845660;1845661;1845662;1845663;1845664;1845665;1845666;1845667;1845668;1845669;1845670;1845671;1845672;1845673;1845674;1845675;1845676;1845677;1845678;1845679;1845680;1845681;1845682;1845683;1845684;1845685;1845686;1845687;1845688;1845689;1845690;1845691;1845692;1845693;1845694;1845695;1845696;1845697;1845698;1845699;1845700;1845701;1845702;1845703;1845704;1845705;1845706;1845707;1845708;1845709;1845710;1845711;1845712;1845713;1845714;1845715;1845716;1845717;1845718;1845719;1845720;1845721;1845722;1845723;1845724;1845725;1845726;1845727;1845728;1845729;1845730;1845731;1845732;1845733;1845734;1845735;1845736;1845737;1892858;1892859;1892860;1892861;1892862;1892863;1892864;1892865;1892866;1892867;1892868;1892869;1892870;1892871;1892872;1892873;1892874;1892875;1892876;1892877;1892878;1892879;1892880;1892881;1892882;1892883;1892884;1892885;1892886;1892887;1892888;1892889;1892890;1892891;1892892;1892893;1892894;1892895;1892896;1892897;1892898;1892899;1892900;1892901;1892902;1892903;1892904;1892905;1892906;1892907;1892908;1892909;1892910;1892911;1892912	235939;309983;348643;409418;430529;464170;464186;472296;492046;509314;554335;554346;597481;678956;678959;678983;758268;758280;923471;1050113;1087676;1258814;1258822;1523440;1657163;1746772;1766220;1766295;1845689;1892876;1892912
D3Z7Q2	D3Z7Q2	2	2	2		Smim20	sp|D3Z7Q2|SIM20_MOUSE Small integral membrane protein 20 OS=Mus musculus OX=10090 GN=Smim20 PE=1 SV=1	1	2	2	2	2	1	2	2	2	2	2	2	2	2	2	2	2	2	2	2	2	2	2	2	2	2	2	2	2	1	2	0	2	2	2	1	2	2	2	2	2	2	2	2	2	2	2	2	2	2	2	2	2	2	2	2	2	2	2	1	2	0	2	2	2	1	2	2	2	2	2	2	2	2	2	2	2	2	2	2	2	2	2	2	2	2	2	2	2	1	2	0	2	2	33.3	33.3	33.3	7.818	69	69	0	11.455	By MS/MS	By MS/MS	By MS/MS	By MS/MS	By MS/MS	By MS/MS	By MS/MS	By MS/MS	By MS/MS	By MS/MS	By MS/MS	By MS/MS	By MS/MS	By MS/MS	By MS/MS	By MS/MS	By MS/MS	By MS/MS	By MS/MS	By MS/MS	By MS/MS	By MS/MS	By MS/MS	By MS/MS	By MS/MS	By MS/MS	By MS/MS		By MS/MS	By MS/MS	33.3	20.3	33.3	33.3	33.3	33.3	33.3	33.3	33.3	33.3	33.3	33.3	33.3	33.3	33.3	33.3	33.3	33.3	33.3	33.3	33.3	33.3	33.3	33.3	33.3	20.3	33.3	0	33.3	33.3	1058000000	22511000	2787900	37285000	38816000	30413000	23886000	21397000	84469000	45455000	43408000	52265000	55460000	28259000	47550000	64306000	27894000	55173000	61472000	40587000	29306000	41488000	22044000	19465000	35874000	48571000	7756300	17543000	0	23812000	28796000	32224000	0	44069000	40724000	45746000	36111000	36805000	41008000	31009000	44878000	46996000	51363000	49227000	53068000	53718000	32258000	51141000	49390000	31511000	32946000	22924000	22291000	34512000	25562000	46324000	0	0	0	0	26465000	3	1	4	4	5	5	4	8	4	3	4	4	4	4	4	4	4	4	4	4	3	3	3	3	4	0	3	0	3	3	106				1012	2071;61688	True;True	2114;62863	52577;52578;52579;52580;52581;52582;52583;52584;52585;52586;52587;52588;52589;52590;52591;52592;52593;52594;52595;52596;52597;52598;52599;52600;52601;52602;52603;52604;52605;52606;52607;52608;52609;52610;52611;52612;52613;52614;52615;52616;52617;52618;52619;52620;52621;52622;52623;52624;52625;52626;1580674;1580675;1580676;1580677;1580678;1580679;1580680;1580681;1580682;1580683;1580684;1580685;1580686;1580687;1580688;1580689;1580690;1580691;1580692;1580693;1580694;1580695;1580696;1580697;1580698;1580699;1580700;1580701;1580702;1580703;1580704;1580705;1580706;1580707;1580708;1580709	62670;62671;62672;62673;62674;62675;62676;62677;62678;62679;62680;62681;62682;62683;62684;62685;62686;62687;62688;62689;62690;62691;62692;62693;62694;62695;62696;62697;62698;62699;62700;62701;62702;62703;62704;62705;62706;62707;62708;62709;62710;62711;62712;62713;62714;62715;62716;62717;62718;62719;62720;62721;62722;62723;62724;62725;62726;62727;1826323;1826324;1826325;1826326;1826327;1826328;1826329;1826330;1826331;1826332;1826333;1826334;1826335;1826336;1826337;1826338;1826339;1826340;1826341;1826342;1826343;1826344;1826345;1826346;1826347;1826348;1826349;1826350;1826351;1826352;1826353;1826354;1826355;1826356;1826357;1826358;1826359;1826360;1826361;1826362;1826363;1826364;1826365;1826366;1826367;1826368;1826369;1826370;1826371;1826372;1826373;1826374	62705;1826354
G3UXX5;D3Z7Q8;P52432;G3UX92;D3Z3D6	G3UXX5;D3Z7Q8;P52432;G3UX92;D3Z3D6	4;4;4;2;2	4;4;4;2;2	4;4;4;2;2	DNA-directed RNA polymerases I and III subunit RPAC1	Polr1c	tr|G3UXX5|G3UXX5_MOUSE DNA-directed RNA polymerases I and III subunit RPAC1 (Fragment) OS=Mus musculus OX=10090 GN=Polr1c PE=1 SV=1;tr|D3Z7Q8|D3Z7Q8_MOUSE DNA-directed RNA polymerases I and III subunit RPAC1 (Fragment) OS=Mus musculus OX=10090 GN=Polr1c PE	5	4	4	4	1	1	3	2	1	2	1	2	1	3	3	1	2	1	2	1	1	2	0	1	1	2	1	3	1	2	1	1	0	2	1	1	3	2	1	2	1	2	1	3	3	1	2	1	2	1	1	2	0	1	1	2	1	3	1	2	1	1	0	2	1	1	3	2	1	2	1	2	1	3	3	1	2	1	2	1	1	2	0	1	1	2	1	3	1	2	1	1	0	2	25.3	25.3	25.3	19.379	170	170;255;346;103;260	0.0025938	2.0872	By matching	By matching	By MS/MS	By MS/MS	By MS/MS	By MS/MS	By matching	By MS/MS	By matching	By MS/MS	By MS/MS	By matching	By MS/MS	By matching	By matching	By matching	By MS/MS	By matching		By matching	By matching	By MS/MS	By MS/MS	By MS/MS	By MS/MS	By MS/MS	By matching	By MS/MS		By MS/MS	7.6	7.6	18.8	12.9	7.6	12.9	7.6	12.9	7.6	19.4	19.4	7.6	12.9	7.6	12.9	7.6	6.5	12.9	0	7.6	6.5	12.9	7.6	19.4	5.9	12.9	7.6	7.6	0	13.5	464530000	4637600	5434300	18380000	15571000	8552000	27872000	4604500	37971000	9108400	56590000	16985000	9865500	17917000	4879500	17748000	5347700	14405000	8557200	0	5906300	25128000	31558000	6163100	50526000	0	33013000	8343000	8717500	0	10744000	0	0	0	0	0	0	0	0	0	40672000	0	0	0	0	0	0	0	0	0	0	0	0	0	45141000	0	0	0	0	0	0	0	0	1	1	1	1	0	2	0	2	1	0	1	0	0	0	1	0	0	0	0	1	1	1	1	1	0	0	0	1	17				1013	95;10444;31624;61418	True;True;True;True	97;10650;32155;62585	2536;2537;2538;265248;265249;265250;265251;265252;265253;265254;265255;265256;265257;265258;265259;265260;265261;265262;265263;265264;265265;265266;265267;265268;265269;265270;265271;265272;265273;265274;265275;265276;808834;808835;808836;808837;808838;1572962;1572963;1572964;1572965;1572966;1572967;1572968;1572969;1572970;1572971;1572972;1572973;1572974;1572975;1572976	3142;3143;3144;311371;311372;311373;311374;311375;936278;936279;1816628;1816629;1816630;1816631;1816632;1816633;1816634;1816635;1816636	3144;311374;936278;1816632
D3Z7V3;H7BX64;Q3URD3;F8WIH0;F6UV57;F6YCM8;F6WY34	D3Z7V3;H7BX64;Q3URD3;F8WIH0;F6UV57;F6YCM8	25;25;25;22;16;16;3	25;25;25;22;16;16;3	25;25;25;22;16;16;3	Sarcolemmal membrane-associated protein	Slmap	tr|D3Z7V3|D3Z7V3_MOUSE Sarcolemmal membrane-associated protein OS=Mus musculus OX=10090 GN=Slmap PE=1 SV=1;tr|H7BX64|H7BX64_MOUSE Sarcolemmal membrane-associated protein OS=Mus musculus OX=10090 GN=Slmap PE=1 SV=1;sp|Q3URD3|SLMAP_MOUSE Sarcolemmal membrane	7	25	25	25	8	8	6	8	5	5	9	15	12	8	5	12	5	8	5	2	7	8	9	3	6	12	7	5	14	6	10	5	10	8	8	8	6	8	5	5	9	15	12	8	5	12	5	8	5	2	7	8	9	3	6	12	7	5	14	6	10	5	10	8	8	8	6	8	5	5	9	15	12	8	5	12	5	8	5	2	7	8	9	3	6	12	7	5	14	6	10	5	10	8	32.9	32.9	32.9	90.72	790	790;828;845;690;433;477;184	0	29.3	By MS/MS	By MS/MS	By MS/MS	By MS/MS	By MS/MS	By MS/MS	By MS/MS	By MS/MS	By MS/MS	By MS/MS	By MS/MS	By MS/MS	By MS/MS	By MS/MS	By MS/MS	By MS/MS	By MS/MS	By MS/MS	By MS/MS	By matching	By MS/MS	By MS/MS	By MS/MS	By MS/MS	By MS/MS	By MS/MS	By MS/MS	By MS/MS	By MS/MS	By MS/MS	11.1	9.7	8.4	11.1	7.7	5.8	11.3	20.6	16.8	10.4	6.8	16.2	7	10.1	6.8	2.4	9.7	12.2	11.6	3.5	8.6	16.6	9	6.8	19.9	8.2	13.2	5.8	13.9	11.1	2750600000	88379000	65102000	77966000	72167000	45092000	27790000	82563000	286930000	193310000	97642000	53476000	199140000	34391000	90423000	56997000	27058000	86210000	62961000	99627000	42426000	133810000	155090000	47947000	49589000	181810000	47311000	119380000	30343000	106200000	89451000	122800000	132090000	87309000	70215000	0	39400000	80462000	150850000	129220000	98850000	91628000	131010000	64386000	93191000	92429000	40323000	89180000	82869000	84535000	57120000	80914000	154970000	94547000	83468000	239600000	73346000	122660000	72968000	90965000	107550000	8	5	6	1	1	2	4	17	11	1	3	8	1	2	2	1	3	3	4	0	5	10	5	4	13	4	9	4	3	7	147				1014	651;7456;7492;8266;13799;14230;14231;14410;14812;23292;23507;31213;31939;32434;33226;34836;40701;40711;42994;44248;49512;51030;55180;56611;63436	True;True;True;True;True;True;True;True;True;True;True;True;True;True;True;True;True;True;True;True;True;True;True;True;True	664;7605;7641;8424;14041;14488;14489;14668;15072;23695;23911;31740;32477;32982;33785;35413;41514;41525;43848;45114;50450;52000;56232;57691;64637	16992;16993;16994;192107;192108;192109;192110;193088;193089;193090;193091;193092;193093;193094;193095;193096;193097;193098;193099;193100;193101;211552;211553;211554;211555;211556;211557;211558;211559;211560;211561;211562;211563;345725;355720;355721;355722;355723;359799;359800;359801;359802;359803;359804;359805;359806;359807;359808;359809;359810;359811;359812;369459;369460;369461;369462;369463;369464;585562;585563;585564;585565;585566;585567;585568;585569;585570;591098;591099;591100;591101;591102;591103;591104;591105;591106;591107;591108;591109;591110;591111;591112;591113;591114;591115;591116;591117;591118;591119;591120;591121;591122;591123;591124;798014;798015;798016;798017;798018;798019;798020;798021;798022;798023;798024;798025;817041;817042;817043;829832;829833;829834;829835;829836;829837;829838;829839;829840;829841;829842;829843;829844;829845;850347;886826;886827;886828;886829;886830;886831;886832;886833;886834;886835;886836;886837;886838;886839;886840;886841;886842;886843;886844;886845;1039338;1039339;1039340;1039341;1039342;1039343;1039344;1039345;1039346;1039347;1039348;1039780;1039781;1039782;1039783;1093650;1093651;1093652;1093653;1093654;1093655;1093656;1093657;1123776;1123777;1123778;1123779;1123780;1255666;1255667;1255668;1255669;1255670;1255671;1255672;1255673;1255674;1255675;1255676;1255677;1255678;1255679;1255680;1255681;1255682;1255683;1255684;1255685;1255686;1255687;1295512;1295513;1295514;1295515;1295516;1295517;1295518;1295519;1295520;1295521;1295522;1295523;1295524;1295525;1295526;1295527;1295528;1295529;1295530;1295531;1402820;1402821;1402822;1402823;1402824;1402825;1402826;1402827;1402828;1402829;1402830;1402831;1442579;1442580;1442581;1442582;1442583;1442584;1442585;1442586;1442587;1442588;1442589;1623566;1623567;1623568;1623569;1623570;1623571;1623572;1623573;1623574;1623575;1623576;1623577;1623578;1623579;1623580	20434;20435;20436;226677;227802;227803;227804;227805;227806;227807;227808;227809;227810;227811;227812;227813;249263;249264;249265;249266;249267;249268;249269;249270;249271;249272;249273;404655;414953;414954;414955;419297;419298;429862;429863;429864;429865;680875;680876;680877;680878;687063;687064;687065;687066;687067;687068;687069;687070;687071;687072;687073;687074;687075;923476;923477;923478;923479;923480;923481;923482;923483;923484;923485;945995;945996;961112;961113;961114;961115;961116;961117;984086;1025143;1025144;1025145;1025146;1025147;1025148;1025149;1025150;1025151;1202433;1203184;1203185;1203186;1203187;1203188;1263567;1263568;1263569;1263570;1263571;1296652;1296653;1296654;1440790;1440791;1440792;1440793;1440794;1440795;1440796;1440797;1440798;1440799;1440800;1440801;1440802;1440803;1440804;1440805;1440806;1440807;1440808;1440809;1440810;1440811;1486208;1486209;1486210;1486211;1486212;1486213;1486214;1486215;1486216;1486217;1486218;1486219;1486220;1486221;1486222;1611076;1611077;1611078;1611079;1657827;1657828;1657829;1657830;1657831;1657832;1657833;1657834;1657835;1876484;1876485;1876486;1876487;1876488;1876489;1876490;1876491;1876492;1876493	20436;226677;227810;249273;404655;414953;414955;419298;429862;680875;687072;923477;945996;961112;984086;1025145;1202433;1203188;1263570;1296654;1440795;1486216;1611079;1657830;1876493
D3Z7X0;D3Z2B3;F6RGT6	D3Z7X0	11;5;1	2;0;0	2;0;0		Acad12	tr|D3Z7X0|D3Z7X0_MOUSE Acyl-Coenzyme A dehydrogenase family, member 12 OS=Mus musculus OX=10090 GN=Acad12 PE=1 SV=1	3	11	2	2	4	1	5	5	4	2	4	5	4	4	3	3	4	4	6	4	5	6	5	4	6	4	5	3	4	5	5	1	3	4	1	0	2	1	1	0	1	1	1	1	1	0	0	1	1	1	1	1	1	1	1	0	0	0	0	1	1	0	2	1	1	0	2	1	1	0	1	1	1	1	1	0	0	1	1	1	1	1	1	1	1	0	0	0	0	1	1	0	2	1	22.2	4.1	4.1	61.389	555	555;373;182	0.0016211	2.2696	By MS/MS	By matching	By MS/MS	By MS/MS	By MS/MS	By matching	By matching	By MS/MS	By matching	By MS/MS	By MS/MS	By matching	By matching	By MS/MS	By MS/MS	By MS/MS	By matching	By MS/MS	By MS/MS	By MS/MS	By matching	By matching	By matching	By matching	By matching	By matching	By MS/MS	By matching	By MS/MS	By MS/MS	7.7	1.3	10.1	9.9	8.1	4.7	8.5	9	8.1	8.6	5.9	5.9	7.6	7.7	10.6	7.7	9	11.2	9	7.7	12.8	7.2	9	6.3	7.6	9	9.7	1.3	5.9	7.7	236710000	9140600	0	16805000	0	0	0	1511200	13684000	14535000	10670000	17870000	0	0	7697300	18842000	14682000	8170200	10567000	8439300	9140500	12150000	0	0	0	0	21443000	16868000	0	14136000	10355000	0	0	0	0	0	0	0	0	0	0	0	0	0	0	0	0	0	0	0	0	0	0	0	0	0	0	0	0	14028000	0	1	0	1	1	1	0	0	1	0	1	1	0	0	1	1	1	0	1	1	2	0	0	0	0	0	0	1	0	0	1	16				1015	80;368;19179;32154;36506;38579;50752;52256;61811;62111;62877	True;False;False;False;False;True;False;False;False;False;False	83;374;19512;32698;37112;39340;51716;53242;62988;63293;64067	2182;2183;2184;2185;2186;2187;2188;2189;2190;2191;2192;2193;2194;2195;2196;2197;2198;2199;2200;2201;2202;2203;2204;2205;9163;9164;9165;474848;474849;474850;474851;474852;474853;474854;474855;474856;474857;474858;474859;474860;474861;474862;474863;474864;474865;474866;474867;474868;474869;474870;474871;474872;474873;474874;474875;474876;474877;474878;474879;474880;474881;474882;474883;474884;474885;474886;474887;822669;822670;822671;822672;822673;822674;822675;822676;822677;822678;822679;822680;822681;822682;822683;822684;932409;932410;932411;932412;932413;985111;985112;985113;1288931;1288932;1288933;1288934;1288935;1326001;1583838;1583839;1583840;1583841;1583842;1583843;1583844;1583845;1583846;1583847;1583848;1583849;1583850;1583851;1583852;1583853;1583854;1583855;1583856;1583857;1583858;1583859;1583860;1583861;1583862;1583863;1583864;1583865;1583866;1583867;1583868;1583869;1583870;1591207;1609693;1609694;1609695;1609696;1609697;1609698;1609699;1609700;1609701;1609702;1609703;1609704;1609705;1609706;1609707;1609708;1609709;1609710;1609711	2604;2605;2606;2607;2608;2609;2610;2611;2612;2613;2614;2615;2616;2617;2618;2619;2620;2621;10802;552154;552155;552156;552157;552158;552159;552160;552161;552162;552163;552164;552165;552166;552167;552168;552169;552170;552171;552172;552173;552174;552175;552176;552177;552178;552179;552180;552181;552182;552183;552184;552185;552186;552187;552188;552189;552190;552191;552192;552193;552194;552195;552196;552197;552198;552199;552200;552201;552202;552203;552204;552205;552206;552207;552208;552209;552210;552211;552212;552213;952512;952513;1080715;1080716;1080717;1080718;1140108;1478390;1478391;1478392;1521715;1830423;1830424;1830425;1830426;1830427;1830428;1830429;1830430;1830431;1830432;1830433;1830434;1830435;1830436;1830437;1830438;1830439;1830440;1830441;1830442;1830443;1830444;1830445;1830446;1830447;1830448;1830449;1830450;1830451;1830452;1830453;1830454;1830455;1830456;1830457;1838668;1860206;1860207;1860208;1860209;1860210;1860211;1860212	2615;10802;552211;952513;1080716;1140108;1478390;1521715;1830449;1838668;1860208
D5MCW4;Q9CQ89	D5MCW4;Q9CQ89	2;2	2;2	2;2	Protein CutA	Cuta	tr|D5MCW4|D5MCW4_MOUSE Protein CutA OS=Mus musculus OX=10090 GN=Cuta PE=1 SV=1;sp|Q9CQ89|CUTA_MOUSE Protein CutA OS=Mus musculus OX=10090 GN=Cuta PE=1 SV=3	2	2	2	2	1	0	1	1	1	1	1	1	1	1	2	2	1	1	1	0	1	1	2	1	1	1	0	1	0	0	1	1	1	1	1	0	1	1	1	1	1	1	1	1	2	2	1	1	1	0	1	1	2	1	1	1	0	1	0	0	1	1	1	1	1	0	1	1	1	1	1	1	1	1	2	2	1	1	1	0	1	1	2	1	1	1	0	1	0	0	1	1	1	1	18.2	18.2	18.2	16.453	154	154;177	0	9.428	By MS/MS		By MS/MS	By MS/MS	By MS/MS	By matching	By MS/MS	By MS/MS	By MS/MS	By MS/MS	By MS/MS	By MS/MS	By MS/MS	By MS/MS	By MS/MS		By MS/MS	By MS/MS	By MS/MS	By MS/MS	By MS/MS	By MS/MS		By MS/MS			By MS/MS	By MS/MS	By MS/MS	By MS/MS	9.1	0	9.1	9.1	9.1	9.1	9.1	9.1	9.1	9.1	18.2	18.2	9.1	9.1	9.1	0	9.1	9.1	18.2	9.1	9.1	9.1	0	9.1	0	0	9.1	9.1	9.1	9.1	1657500000	28479000	0	36144000	36813000	40330000	29229000	17517000	24687000	57544000	37713000	80135000	164230000	29066000	99565000	59829000	0	78905000	102340000	77343000	34616000	178170000	59218000	0	138250000	0	0	36858000	75940000	64895000	69691000	0	0	0	0	0	0	0	0	0	0	44271000	56535000	0	0	0	0	0	0	39504000	0	0	0	0	0	0	0	0	0	0	0	1	0	1	3	2	0	1	2	1	1	3	4	1	2	2	0	3	2	3	2	2	3	0	4	0	0	2	2	2	2	51				1016	19755;55171	True;True	20106;56223	491923;491924;491925;1402511;1402512;1402513;1402514;1402515;1402516;1402517;1402518;1402519;1402520;1402521;1402522;1402523;1402524;1402525;1402526;1402527;1402528;1402529;1402530;1402531;1402532;1402533;1402534;1402535;1402536;1402537;1402538;1402539;1402540;1402541;1402542;1402543;1402544;1402545;1402546;1402547;1402548;1402549;1402550;1402551;1402552;1402553;1402554;1402555;1402556;1402557;1402558;1402559;1402560;1402561;1402562;1402563;1402564;1402565;1402566	573231;1610683;1610684;1610685;1610686;1610687;1610688;1610689;1610690;1610691;1610692;1610693;1610694;1610695;1610696;1610697;1610698;1610699;1610700;1610701;1610702;1610703;1610704;1610705;1610706;1610707;1610708;1610709;1610710;1610711;1610712;1610713;1610714;1610715;1610716;1610717;1610718;1610719;1610720;1610721;1610722;1610723;1610724;1610725;1610726;1610727;1610728;1610729;1610730;1610731;1610732;1610733;1610734	573231;1610704
D6RDC1;D6RIR0;D6RFP3;Q8K1A5	D6RDC1;D6RIR0;D6RFP3;Q8K1A5	2;2;2;2	2;2;2;2	2;2;2;2	Transmembrane protein 41B	Tmem41b	tr|D6RDC1|D6RDC1_MOUSE Transmembrane protein 41B OS=Mus musculus OX=10090 GN=Tmem41b PE=1 SV=1;tr|D6RIR0|D6RIR0_MOUSE Transmembrane protein 41B OS=Mus musculus OX=10090 GN=Tmem41b PE=1 SV=1;tr|D6RFP3|D6RFP3_MOUSE Transmembrane protein 41B OS=Mus musculus O	4	2	2	2	2	1	2	2	2	2	2	2	2	2	1	0	2	2	2	2	1	1	1	2	1	2	0	1	2	1	1	1	1	0	2	1	2	2	2	2	2	2	2	2	1	0	2	2	2	2	1	1	1	2	1	2	0	1	2	1	1	1	1	0	2	1	2	2	2	2	2	2	2	2	1	0	2	2	2	2	1	1	1	2	1	2	0	1	2	1	1	1	1	0	63.6	63.6	63.6	4.5731	44	44;94;123;291	0.00024588	5.5884	By MS/MS	By MS/MS	By MS/MS	By MS/MS	By MS/MS	By MS/MS	By MS/MS	By MS/MS	By MS/MS	By MS/MS	By matching		By MS/MS	By matching	By MS/MS	By MS/MS	By matching	By matching	By MS/MS	By MS/MS	By matching	By MS/MS		By matching	By MS/MS	By matching	By matching	By matching	By matching		63.6	22.7	63.6	63.6	63.6	63.6	63.6	63.6	63.6	63.6	40.9	0	63.6	63.6	63.6	63.6	22.7	22.7	22.7	63.6	40.9	63.6	0	40.9	63.6	40.9	40.9	22.7	40.9	0	926860000	39524000	21809000	50818000	39418000	36350000	40322000	19598000	85145000	33979000	34818000	33336000	0	33643000	26118000	46607000	53173000	29004000	16103000	39798000	51352000	29605000	60042000	0	11107000	23812000	14420000	13508000	14722000	28728000	0	58195000	0	62202000	50214000	46863000	58885000	33246000	33741000	31239000	37973000	0	0	41902000	23513000	53692000	59106000	0	0	0	34254000	0	55094000	0	0	0	0	0	0	0	0	1	1	2	1	2	1	1	4	3	1	0	0	1	0	2	1	0	0	1	2	0	1	0	0	3	0	0	0	0	0	28				1017	55089;56585	True;True	56140;57664	1400567;1400568;1400569;1400570;1400571;1400572;1400573;1400574;1400575;1400576;1400577;1400578;1400579;1400580;1400581;1400582;1400583;1400584;1400585;1400586;1400587;1400588;1400589;1400590;1400591;1400592;1441845;1441846;1441847;1441848;1441849;1441850;1441851;1441852;1441853;1441854;1441855;1441856;1441857;1441858;1441859;1441860;1441861;1441862;1441863;1441864;1441865;1441866;1441867;1441868;1441869;1441870;1441871;1441872;1441873;1441874	1608671;1608672;1608673;1608674;1608675;1608676;1608677;1608678;1608679;1608680;1656921;1656922;1656923;1656924;1656925;1656926;1656927;1656928;1656929;1656930;1656931;1656932;1656933;1656934;1656935;1656936;1656937;1656938	1608678;1656937
D6RE20;Q8CET7;Q80TA1	D6RE20;Q8CET7;Q80TA1	1;1;1	1;1;1	1;1;1	Ethanolaminephosphotransferase 1	Ept1	tr|D6RE20|D6RE20_MOUSE Ethanolaminephosphotransferase 1 OS=Mus musculus OX=10090 GN=Selenoi PE=1 SV=1;tr|Q8CET7|Q8CET7_MOUSE Ethanolaminephosphotransferase 1 OS=Mus musculus OX=10090 GN=Selenoi PE=1 SV=1;sp|Q80TA1|EPT1_MOUSE Ethanolaminephosphotransferase	3	1	1	1	0	0	1	0	0	0	1	1	1	1	0	1	0	1	1	1	1	1	1	0	1	1	1	1	1	1	1	1	1	1	0	0	1	0	0	0	1	1	1	1	0	1	0	1	1	1	1	1	1	0	1	1	1	1	1	1	1	1	1	1	0	0	1	0	0	0	1	1	1	1	0	1	0	1	1	1	1	1	1	0	1	1	1	1	1	1	1	1	1	1	24.2	24.2	24.2	7.4085	66	66;198;398	0	7.7846			By MS/MS				By MS/MS	By MS/MS	By MS/MS	By MS/MS		By MS/MS		By MS/MS	By matching	By MS/MS	By MS/MS	By MS/MS	By MS/MS		By MS/MS	By MS/MS	By MS/MS	By MS/MS	By matching	By MS/MS	By MS/MS	By MS/MS	By MS/MS	By MS/MS	0	0	24.2	0	0	0	24.2	24.2	24.2	24.2	0	24.2	0	24.2	24.2	24.2	24.2	24.2	24.2	0	24.2	24.2	24.2	24.2	24.2	24.2	24.2	24.2	24.2	24.2	2348800000	0	0	112510000	0	0	0	81965000	258750000	119280000	112480000	0	121530000	0	95003000	16096000	98545000	120420000	121240000	129920000	0	138160000	123970000	40440000	108680000	6313600	98057000	118120000	71861000	128560000	126950000	0	0	0	0	0	0	0	212410000	0	0	0	0	0	0	0	0	0	0	0	0	0	0	0	0	0	0	0	0	0	0	0	0	2	0	0	0	1	2	1	1	0	1	0	2	0	1	1	1	1	0	2	2	1	2	0	1	1	1	1	2	27				1018	2313	TRUE	2362	59166;59167;59168;59169;59170;59171;59172;59173;59174;59175;59176;59177;59178;59179;59180;59181;59182;59183;59184;59185;59186;59187;59188;59189;59190	70041;70042;70043;70044;70045;70046;70047;70048;70049;70050;70051;70052;70053;70054;70055;70056;70057;70058;70059;70060;70061;70062;70063;70064;70065;70066;70067	70054
D6RE34;Q3U466	D6RE34;Q3U466	1;1	1;1	1;1		Cln6	tr|D6RE34|D6RE34_MOUSE Ceroid-lipofuscinosis, neuronal 6 OS=Mus musculus OX=10090 GN=Cln6 PE=1 SV=1;tr|Q3U466|Q3U466_MOUSE Ceroid-lipofuscinosis, neuronal 6 OS=Mus musculus OX=10090 GN=Cln6 PE=1 SV=1	2	1	1	1	0	0	0	0	0	0	0	1	1	1	0	0	0	0	0	0	1	1	0	0	0	0	1	0	0	0	0	0	0	0	0	0	0	0	0	0	0	1	1	1	0	0	0	0	0	0	1	1	0	0	0	0	1	0	0	0	0	0	0	0	0	0	0	0	0	0	0	1	1	1	0	0	0	0	0	0	1	1	0	0	0	0	1	0	0	0	0	0	0	0	42.5	42.5	42.5	4.31	40	40;308	0	9.2877								By MS/MS	By MS/MS	By MS/MS							By MS/MS	By MS/MS					By matching								0	0	0	0	0	0	0	42.5	42.5	42.5	0	0	0	0	0	0	42.5	42.5	0	0	0	0	42.5	0	0	0	0	0	0	0	66688000	0	0	0	0	0	0	0	27604000	12297000	0	0	0	0	0	0	0	9702000	11189000	0	0	0	0	5896700	0	0	0	0	0	0	0	0	0	0	0	0	0	0	25236000	0	0	0	0	0	0	0	0	0	0	0	0	0	0	0	0	0	0	0	0	0	0	0	0	0	0	0	0	0	2	1	1	0	0	0	0	0	0	1	1	0	0	0	0	0	0	0	0	0	0	0	0	6				1019	43334	TRUE	44190	1102371;1102372;1102373;1102374;1102375;1102376;1102377	1273926;1273927;1273928;1273929;1273930;1273931	1273928
E9PXK7;D6RFQ2;Q9Z210	E9PXK7;D6RFQ2;Q9Z210	5;5;5	5;5;5	5;5;5	Peroxisomal membrane protein 11B	Pex11b	tr|E9PXK7|E9PXK7_MOUSE Peroxisomal membrane protein 11B OS=Mus musculus OX=10090 GN=Pex11b PE=1 SV=1;tr|D6RFQ2|D6RFQ2_MOUSE Predicted gene 42957 OS=Mus musculus OX=10090 GN=Gm42957 PE=1 SV=1;sp|Q9Z210|PX11B_MOUSE Peroxisomal membrane protein 11B OS=Mus mus	3	5	5	5	1	2	2	2	1	2	2	3	2	3	3	1	2	3	2	2	3	3	4	2	3	1	2	0	3	4	0	2	2	2	1	2	2	2	1	2	2	3	2	3	3	1	2	3	2	2	3	3	4	2	3	1	2	0	3	4	0	2	2	2	1	2	2	2	1	2	2	3	2	3	3	1	2	3	2	2	3	3	4	2	3	1	2	0	3	4	0	2	2	2	20	20	20	27.003	245	245;366;259	0	13.575	By MS/MS	By MS/MS	By MS/MS	By MS/MS	By MS/MS	By MS/MS	By MS/MS	By MS/MS	By MS/MS	By MS/MS	By MS/MS	By matching	By MS/MS	By MS/MS	By MS/MS	By MS/MS	By MS/MS	By MS/MS	By MS/MS	By MS/MS	By MS/MS	By MS/MS	By MS/MS		By MS/MS	By MS/MS		By MS/MS	By MS/MS	By MS/MS	4.9	8.6	8.6	8.6	4.9	8.6	8.6	13.5	8.6	14.7	14.7	3.7	8.6	14.7	8.6	8.6	14.7	14.7	19.6	8.6	14.7	4.9	9.8	0	13.5	13.9	0	8.6	8.6	8.6	602790000	11583000	25371000	20936000	6905100	0	9358900	5923200	54474000	9706600	42149000	17525000	2768200	13495000	35730000	16436000	21005000	31659000	21790000	49373000	21095000	44065000	14549000	13964000	0	46075000	31954000	0	24854000	0	10042000	0	57565000	27898000	0	0	0	0	28124000	9478100	26800000	20503000	0	0	29207000	21010000	30032000	21775000	23755000	35576000	29544000	22842000	0	35292000	0	48259000	36926000	0	38038000	0	0	1	3	2	2	1	1	2	4	1	1	2	0	3	3	2	2	1	1	3	2	1	2	2	0	3	3	0	4	2	1	55				1020	617;22395;31689;31690;33039	True;True;True;True;True	630;22781;32223;32224;33596	15914;15915;15916;15917;15918;15919;15920;15921;559897;559898;559899;559900;559901;559902;559903;559904;559905;559906;559907;559908;559909;559910;559911;559912;559913;559914;559915;559916;559917;559918;559919;559920;559921;559922;559923;559924;559925;810717;810718;810719;810720;810721;810722;810723;810724;810725;810726;810727;810728;810729;810730;810731;810732;810733;810734;810735;810736;810737;810738;810739;810740;810741;810742;810743;810744;810745;810746;810747;810748;810749;846559;846560;846561;846562	19088;19089;651941;651942;651943;651944;651945;651946;651947;651948;651949;651950;651951;651952;651953;651954;651955;651956;651957;651958;651959;651960;651961;651962;651963;651964;651965;938354;938355;938356;938357;938358;938359;938360;938361;938362;938363;938364;938365;938366;938367;938368;938369;938370;938371;938372;938373;938374;938375;938376;938377;938378;938379;938380;938381;938382;938383;938384;938385;938386;980235	19088;651961;938363;938386;980235
D6RFU9	D6RFU9	4	4	2		Sypl	tr|D6RFU9|D6RFU9_MOUSE Synaptophysin-like protein OS=Mus musculus OX=10090 GN=Sypl PE=1 SV=1	1	4	4	2	1	2	1	2	2	2	2	2	2	2	2	2	2	2	2	2	2	2	2	2	2	2	4	2	2	2	2	2	2	2	1	2	1	2	2	2	2	2	2	2	2	2	2	2	2	2	2	2	2	2	2	2	4	2	2	2	2	2	2	2	0	0	0	0	0	0	0	0	0	0	0	0	0	0	0	0	0	0	0	0	1	0	2	0	0	0	0	0	0	0	36.7	36.7	22.8	8.9142	79	79	0	68.301	By MS/MS	By MS/MS	By MS/MS	By MS/MS	By MS/MS	By MS/MS	By MS/MS	By MS/MS	By MS/MS	By MS/MS	By MS/MS	By MS/MS	By MS/MS	By MS/MS	By MS/MS	By MS/MS	By MS/MS	By MS/MS	By MS/MS	By MS/MS	By MS/MS	By MS/MS	By MS/MS	By MS/MS	By MS/MS	By MS/MS	By MS/MS	By MS/MS	By MS/MS	By MS/MS	11.4	13.9	11.4	13.9	13.9	13.9	13.9	13.9	13.9	13.9	13.9	13.9	13.9	13.9	13.9	13.9	13.9	13.9	13.9	13.9	36.7	13.9	36.7	13.9	13.9	13.9	13.9	13.9	13.9	13.9	3980700000	18887000	132700000	20392000	35968000	93074000	79742000	55021000	386560000	65271000	118500000	93474000	108900000	83050000	70843000	72291000	86592000	104670000	145350000	89355000	131890000	129750000	251020000	494320000	92077000	403890000	163940000	70716000	96344000	144200000	141890000	0	255020000	0	100410000	137290000	122590000	96685000	233280000	0	164380000	0	100870000	137700000	0	110470000	121940000	126760000	159220000	0	140190000	78333000	188630000	489360000	115080000	479030000	200880000	72417000	167350000	156410000	166560000	2	5	1	3	6	4	2	11	3	5	4	5	4	3	5	4	4	5	4	5	3	6	11	3	7	7	3	5	7	6	143				1021	19788;46934;46935;52865	True;True;True;True	20141;47830;47831;47832;47833;53862	493029;493030;493031;493032;493033;493034;493035;493036;493037;493038;493039;493040;493041;493042;493043;493044;493045;493046;493047;493048;493049;493050;493051;493052;493053;493054;493055;493056;493057;493058;493059;493060;493061;493062;493063;493064;493065;493066;493067;493068;493069;493070;493071;493072;493073;493074;493075;493076;493077;493078;493079;493080;493081;493082;1191839;1191840;1191841;1191842;1191843;1191844;1341322;1341323;1341324;1341325;1341326;1341327;1341328;1341329;1341330;1341331;1341332;1341333;1341334;1341335;1341336;1341337;1341338;1341339;1341340;1341341;1341342;1341343;1341344;1341345;1341346;1341347;1341348;1341349;1341350;1341351;1341352;1341353;1341354;1341355;1341356;1341357;1341358;1341359;1341360	574480;574481;574482;574483;574484;574485;574486;574487;574488;574489;574490;574491;574492;574493;574494;574495;574496;574497;574498;574499;574500;574501;574502;574503;574504;574505;574506;574507;574508;574509;574510;574511;574512;574513;574514;574515;574516;574517;574518;574519;574520;574521;574522;574523;574524;574525;574526;574527;574528;574529;574530;574531;574532;574533;574534;574535;574536;574537;574538;574539;574540;574541;574542;574543;574544;574545;574546;574547;574548;574549;574550;574551;574552;574553;574554;574555;574556;574557;574558;574559;574560;1367199;1367200;1367201;1367202;1367203;1539834;1539835;1539836;1539837;1539838;1539839;1539840;1539841;1539842;1539843;1539844;1539845;1539846;1539847;1539848;1539849;1539850;1539851;1539852;1539853;1539854;1539855;1539856;1539857;1539858;1539859;1539860;1539861;1539862;1539863;1539864;1539865;1539866;1539867;1539868;1539869;1539870;1539871;1539872;1539873;1539874;1539875;1539876;1539877;1539878;1539879;1539880;1539881;1539882;1539883;1539884;1539885;1539886;1539887;1539888;1539889;1539890;1539891;1539892	574510;1367199;1367202;1539853
F6WM75;D6RG69;Q9D162	F6WM75;D6RG69;Q9D162	1;1;1	1;1;1	1;1;1	Coiled-coil domain-containing protein 167	Ccdc167	tr|F6WM75|F6WM75_MOUSE Coiled-coil domain-containing protein 167 (Fragment) OS=Mus musculus OX=10090 GN=Ccdc167 PE=1 SV=1;tr|D6RG69|D6RG69_MOUSE Coiled-coil domain-containing protein 167 OS=Mus musculus OX=10090 GN=Ccdc167 PE=1 SV=1;sp|Q9D162|CC167_MOUSE C	3	1	1	1	0	0	1	0	0	0	0	1	1	1	1	1	0	1	1	1	1	0	1	0	1	1	0	0	1	0	0	0	1	0	0	0	1	0	0	0	0	1	1	1	1	1	0	1	1	1	1	0	1	0	1	1	0	0	1	0	0	0	1	0	0	0	1	0	0	0	0	1	1	1	1	1	0	1	1	1	1	0	1	0	1	1	0	0	1	0	0	0	1	0	22	22	22	5.6612	50	50;54;97	0.0092628	1.7071			By MS/MS					By MS/MS	By MS/MS	By MS/MS	By MS/MS	By MS/MS		By MS/MS	By MS/MS	By MS/MS	By MS/MS		By MS/MS		By MS/MS	By MS/MS			By MS/MS				By MS/MS		0	0	22	0	0	0	0	22	22	22	22	22	0	22	22	22	22	0	22	0	22	22	0	0	22	0	0	0	22	0	136140000	0	0	9839900	0	0	0	0	27309000	0	0	9165000	16551000	0	11431000	5739900	0	21781000	0	16080000	0	0	0	0	0	7178500	0	0	0	11062000	0	0	0	0	0	0	0	0	19679000	0	0	0	0	0	0	0	0	0	0	0	0	0	0	0	0	0	0	0	0	0	0	0	0	1	0	0	0	0	3	1	1	1	1	0	1	1	1	1	0	1	0	1	1	0	0	1	0	0	0	1	0	17				1022	9289	TRUE	9464	237429;237430;237431;237432;237433;237434;237435;237436;237437;237438;237439;237440;237441;237442;237443;237444;237445;237446;237447;237448;237449;237450	279975;279976;279977;279978;279979;279980;279981;279982;279983;279984;279985;279986;279987;279988;279989;279990;279991;279992;279993	279989
D6RH62;F8WHP5;E9QQ38;F8WIJ5	D6RH62;F8WHP5;E9QQ38;F8WIJ5	1;1;1;1	1;1;1;1	1;1;1;1		Ddhd1	tr|D6RH62|D6RH62_MOUSE Phospholipase DDHD1 OS=Mus musculus OX=10090 GN=Ddhd1 PE=1 SV=1;tr|F8WHP5|F8WHP5_MOUSE Phospholipase DDHD1 OS=Mus musculus OX=10090 GN=Ddhd1 PE=1 SV=1;tr|E9QQ38|E9QQ38_MOUSE Phospholipase DDHD1 OS=Mus musculus OX=10090 GN=Ddhd1 PE=1	4	1	1	1	1	1	1	0	0	0	0	1	0	1	1	0	0	1	0	1	0	1	1	0	1	0	0	0	0	0	0	0	1	0	1	1	1	0	0	0	0	1	0	1	1	0	0	1	0	1	0	1	1	0	1	0	0	0	0	0	0	0	1	0	1	1	1	0	0	0	0	1	0	1	1	0	0	1	0	1	0	1	1	0	1	0	0	0	0	0	0	0	1	0	3.1	3.1	3.1	37.882	352	352;856;884;918	0.0098304	1.693	By MS/MS	By MS/MS	By MS/MS					By matching		By matching	By MS/MS			By MS/MS		By MS/MS		By matching	By MS/MS		By MS/MS								By matching		3.1	3.1	3.1	0	0	0	0	3.1	0	3.1	3.1	0	0	3.1	0	3.1	0	3.1	3.1	0	3.1	0	0	0	0	0	0	0	3.1	0	55335000	6959200	0	5591900	0	0	0	0	4372600	0	4224700	0	0	0	5568600	0	3702300	0	4974300	6685000	0	7862800	0	0	0	0	0	0	0	5393600	0	0	0	0	0	0	0	0	0	0	0	0	0	0	0	0	0	0	0	0	0	0	0	0	0	0	0	0	0	5352300	0	1	1	1	0	0	0	0	0	0	0	1	0	0	1	0	1	0	0	1	0	1	0	0	0	0	0	0	0	0	0	8				1023	54240	TRUE	55269	1377922;1377923;1377924;1377925;1377926;1377927;1377928;1377929;1377930;1377931;1377932;1377933;1377934;1377935	1582892;1582893;1582894;1582895;1582896;1582897;1582898;1582899	1582894
Q6NVF2;D6RH77;Q9Z280;F6WKY8;F6QJR6;D3Z2V2	Q6NVF2;D6RH77;Q9Z280;F6WKY8	19;19;19;15;4;2	19;19;19;15;4;2	19;19;19;15;4;2	Phospholipase D1	Pld1	tr|Q6NVF2|Q6NVF2_MOUSE Phospholipase OS=Mus musculus OX=10090 GN=Pld1 PE=1 SV=1;tr|D6RH77|D6RH77_MOUSE Phospholipase OS=Mus musculus OX=10090 GN=Pld1 PE=1 SV=2;sp|Q9Z280|PLD1_MOUSE Phospholipase D1 OS=Mus musculus OX=10090 GN=Pld1 PE=1 SV=1;tr|F6WKY8|F6WKY	6	19	19	19	7	7	13	11	9	11	10	16	10	11	11	13	10	11	12	11	11	12	11	10	9	11	8	12	13	10	12	5	10	11	7	7	13	11	9	11	10	16	10	11	11	13	10	11	12	11	11	12	11	10	9	11	8	12	13	10	12	5	10	11	7	7	13	11	9	11	10	16	10	11	11	13	10	11	12	11	11	12	11	10	9	11	8	12	13	10	12	5	10	11	18.8	18.8	18.8	119.59	1036	1036;1074;1074;871;201;126	0	98.679	By MS/MS	By MS/MS	By MS/MS	By MS/MS	By MS/MS	By MS/MS	By MS/MS	By MS/MS	By MS/MS	By MS/MS	By MS/MS	By MS/MS	By MS/MS	By MS/MS	By MS/MS	By MS/MS	By MS/MS	By MS/MS	By MS/MS	By MS/MS	By MS/MS	By MS/MS	By MS/MS	By MS/MS	By MS/MS	By MS/MS	By MS/MS	By MS/MS	By MS/MS	By MS/MS	7.1	6	15.4	11.2	8.6	12	7.7	17.2	12.5	11.5	12.7	14.5	11.8	12.5	13.7	9.1	12.2	14.2	12.4	10.4	9.9	12.3	9	14.1	13.1	10.1	14.6	4.2	11	12.7	8128000000	129570000	105650000	288240000	300950000	144800000	186790000	173770000	847910000	319490000	234940000	330610000	274570000	146700000	255790000	250340000	216940000	382060000	420230000	232410000	182160000	447880000	286930000	44617000	299350000	424690000	190420000	314700000	52842000	302360000	340250000	262400000	315660000	270970000	263410000	299450000	241220000	281650000	307180000	315360000	248970000	255610000	256450000	244320000	291890000	281260000	276330000	268090000	298890000	289770000	275370000	270480000	276590000	128980000	209070000	470100000	291180000	272450000	211610000	291850000	383120000	6	5	12	9	11	7	6	27	11	11	13	11	9	10	11	9	10	11	12	9	14	9	4	8	16	8	7	3	12	9	300				1024	4387;8395;9594;11016;11398;12993;14299;19889;27272;36087;38823;43174;46827;49611;50325;50326;50865;51836;63635	True;True;True;True;True;True;True;True;True;True;True;True;True;True;True;True;True;True;True	4490;8554;9774;11230;11617;13229;14557;20243;27742;36681;39596;44029;47722;50553;51284;51285;51830;52816;64840	113355;113356;113357;113358;113359;113360;113361;113362;113363;113364;113365;113366;113367;113368;113369;113370;113371;113372;113373;113374;113375;113376;113377;113378;113379;113380;113381;113382;214075;214076;214077;214078;214079;214080;214081;214082;214083;214084;214085;214086;214087;214088;214089;214090;214091;214092;214093;214094;214095;214096;214097;214098;214099;214100;214101;214102;214103;214104;214105;214106;214107;214108;214109;214110;214111;214112;214113;214114;214115;214116;245074;245075;245076;245077;245078;245079;245080;245081;245082;245083;245084;245085;245086;245087;245088;245089;245090;245091;245092;245093;245094;245095;245096;245097;245098;245099;245100;245101;245102;245103;245104;245105;245106;278380;278381;278382;278383;278384;278385;278386;278387;278388;278389;278390;278391;278392;278393;278394;278395;278396;278397;278398;278399;278400;278401;278402;278403;278404;278405;278406;278407;278408;278409;288248;288249;288250;326385;326386;326387;326388;326389;326390;326391;326392;326393;326394;326395;326396;326397;326398;326399;326400;326401;326402;326403;326404;326405;326406;357032;496429;496430;496431;496432;496433;496434;496435;496436;691717;691718;691719;691720;691721;691722;691723;691724;691725;691726;691727;691728;691729;691730;691731;691732;691733;691734;691735;691736;691737;691738;691739;919868;919869;919870;919871;919872;919873;919874;919875;919876;919877;919878;919879;919880;919881;919882;919883;919884;919885;991788;991789;991790;1098394;1098395;1098396;1098397;1098398;1098399;1098400;1098401;1098402;1098403;1098404;1098405;1098406;1098407;1098408;1098409;1098410;1098411;1098412;1098413;1098414;1098415;1098416;1098417;1098418;1098419;1098420;1189222;1189223;1189224;1189225;1189226;1189227;1189228;1189229;1189230;1189231;1189232;1258490;1258491;1258492;1258493;1258494;1258495;1258496;1258497;1258498;1258499;1258500;1258501;1258502;1258503;1258504;1258505;1258506;1276858;1276859;1276860;1276861;1276862;1276863;1276864;1276865;1276866;1276867;1276868;1276869;1276870;1276871;1276872;1276873;1276874;1276875;1276876;1276877;1276878;1276879;1276880;1276881;1276882;1276883;1276884;1276885;1276886;1276887;1276888;1276889;1276890;1276891;1276892;1276893;1276894;1291279;1291280;1291281;1291282;1291283;1291284;1291285;1291286;1291287;1291288;1291289;1291290;1291291;1291292;1291293;1291294;1291295;1291296;1291297;1291298;1291299;1291300;1291301;1291302;1291303;1291304;1291305;1291306;1291307;1291308;1291309;1291310;1315162;1315163;1315164;1315165;1315166;1315167;1315168;1315169;1315170;1315171;1315172;1315173;1315174;1315175;1315176;1315177;1315178;1315179;1315180;1629289;1629290;1629291;1629292;1629293;1629294;1629295;1629296;1629297;1629298;1629299;1629300;1629301;1629302;1629303;1629304;1629305;1629306;1629307	134607;134608;134609;134610;134611;134612;134613;134614;134615;134616;134617;134618;134619;251993;251994;251995;251996;251997;251998;251999;252000;252001;252002;252003;252004;252005;252006;252007;252008;252009;252010;252011;252012;252013;252014;252015;252016;252017;252018;252019;252020;252021;252022;252023;252024;252025;252026;252027;252028;252029;252030;252031;252032;252033;252034;252035;252036;252037;252038;252039;288767;288768;288769;288770;288771;288772;288773;288774;288775;288776;288777;288778;288779;288780;288781;288782;288783;288784;288785;288786;288787;288788;288789;288790;288791;288792;288793;288794;288795;288796;288797;288798;288799;288800;288801;288802;288803;288804;288805;288806;288807;326776;326777;326778;326779;338747;382570;382571;382572;382573;382574;382575;416372;578812;578813;578814;578815;578816;807813;807814;807815;807816;807817;807818;807819;807820;807821;807822;807823;1064914;1064915;1064916;1064917;1064918;1064919;1064920;1064921;1064922;1147802;1269193;1269194;1269195;1269196;1269197;1269198;1269199;1269200;1269201;1269202;1269203;1269204;1269205;1269206;1269207;1269208;1269209;1269210;1269211;1269212;1269213;1269214;1269215;1269216;1269217;1269218;1269219;1269220;1269221;1364104;1364105;1364106;1364107;1364108;1364109;1364110;1364111;1364112;1364113;1444231;1444232;1444233;1444234;1444235;1444236;1444237;1444238;1444239;1444240;1444241;1444242;1444243;1444244;1444245;1444246;1465066;1465067;1465068;1465069;1465070;1465071;1465072;1465073;1465074;1465075;1465076;1465077;1465078;1465079;1465080;1465081;1465082;1465083;1465084;1465085;1465086;1465087;1465088;1465089;1465090;1465091;1465092;1465093;1465094;1465095;1465096;1465097;1480881;1480882;1480883;1480884;1480885;1480886;1480887;1480888;1480889;1480890;1480891;1480892;1480893;1480894;1480895;1480896;1480897;1480898;1480899;1480900;1480901;1480902;1480903;1480904;1480905;1480906;1480907;1480908;1480909;1480910;1480911;1480912;1480913;1480914;1480915;1480916;1480917;1480918;1480919;1480920;1480921;1480922;1480923;1480924;1480925;1480926;1480927;1480928;1480929;1480930;1480931;1480932;1480933;1480934;1508856;1508857;1508858;1508859;1508860;1508861;1508862;1508863;1508864;1508865;1508866;1508867;1508868;1883883;1883884;1883885;1883886;1883887;1883888;1883889;1883890;1883891;1883892;1883893	134610;252006;288803;326778;338747;382575;416372;578815;807820;1064922;1147802;1269205;1364111;1444243;1465078;1465097;1480921;1508863;1883886
D6RI20;Q9CR20	D6RI20;Q9CR20	2;2	2;2	2;2	Immediate early response 3-interacting protein 1	Hdhd2;Ier3ip1	tr|D6RI20|D6RI20_MOUSE Immediate early response 3-interacting protein 1 OS=Mus musculus OX=10090 GN=Gm50364 PE=3 SV=1;sp|Q9CR20|IR3IP_MOUSE Immediate early response 3-interacting protein 1 OS=Mus musculus OX=10090 GN=Ier3ip1 PE=3 SV=1	2	2	2	2	1	0	1	1	0	1	0	1	0	1	1	0	1	1	1	1	1	2	1	1	1	0	2	0	1	0	0	0	1	0	1	0	1	1	0	1	0	1	0	1	1	0	1	1	1	1	1	2	1	1	1	0	2	0	1	0	0	0	1	0	1	0	1	1	0	1	0	1	0	1	1	0	1	1	1	1	1	2	1	1	1	0	2	0	1	0	0	0	1	0	18.4	18.4	18.4	16.254	152	152;82	0	25.335	By matching		By matching	By matching		By matching		By matching		By matching	By MS/MS		By matching	By matching	By matching	By matching	By MS/MS	By MS/MS	By MS/MS	By MS/MS	By matching		By MS/MS		By matching				By matching		5.3	0	5.3	5.3	0	5.3	0	5.3	0	5.3	5.3	0	5.3	5.3	5.3	5.3	5.3	18.4	5.3	5.3	5.3	0	18.4	0	5.3	0	0	0	5.3	0	184680000	3138600	0	8615000	6992400	0	3871400	0	9804200	0	6707300	12615000	0	3721200	6846200	6538300	7927800	8766500	16996000	12955000	5850800	10776000	0	41517000	0	4820000	0	0	0	6223500	0	0	0	0	0	0	0	0	0	0	0	0	0	0	0	0	0	0	23295000	0	0	0	0	68101000	0	0	0	0	0	0	0	0	0	0	0	0	0	0	0	0	0	1	0	0	0	0	0	1	1	1	1	0	0	4	0	0	0	0	0	0	0	9				1025	39541;50455	True;True	40325;51416	1009112;1009113;1009114;1279996;1279997;1279998;1279999;1280000;1280001;1280002;1280003;1280004;1280005;1280006;1280007;1280008;1280009;1280010;1280011;1280012;1280013;1280014;1280015	1167379;1167380;1468517;1468518;1468519;1468520;1468521;1468522;1468523	1167379;1468522
D6RIM8;E9PYX1;E9QMN1;A0A0R4J0Z8;Q9ES64;H3BLC4;H3BIZ2;A0A5F8MPR9	D6RIM8;E9PYX1;E9QMN1;A0A0R4J0Z8;Q9ES64;H3BLC4;H3BIZ2	31;31;31;30;30;29;27;5	31;31;31;30;30;29;27;5	31;31;31;30;30;29;27;5	Harmonin	Ush1c	tr|D6RIM8|D6RIM8_MOUSE Harmonin OS=Mus musculus OX=10090 GN=Ush1c PE=1 SV=1;tr|E9PYX1|E9PYX1_MOUSE Harmonin OS=Mus musculus OX=10090 GN=Ush1c PE=1 SV=1;tr|E9QMN1|E9QMN1_MOUSE Harmonin OS=Mus musculus OX=10090 GN=Ush1c PE=1 SV=1;tr|A0A0R4J0Z8|A0A0R4J0Z8_MOU	8	31	31	31	21	15	19	21	22	24	22	23	20	21	22	22	22	23	25	26	25	23	24	23	23	21	17	21	23	17	25	17	24	24	21	15	19	21	22	24	22	23	20	21	22	22	22	23	25	26	25	23	24	23	23	21	17	21	23	17	25	17	24	24	21	15	19	21	22	24	22	23	20	21	22	22	22	23	25	26	25	23	24	23	23	21	17	21	23	17	25	17	24	24	34.6	34.6	34.6	96.506	859	859;891;910;548;910;529;517;223	0	323.31	By MS/MS	By MS/MS	By MS/MS	By MS/MS	By MS/MS	By MS/MS	By MS/MS	By MS/MS	By MS/MS	By MS/MS	By MS/MS	By MS/MS	By MS/MS	By MS/MS	By MS/MS	By MS/MS	By MS/MS	By MS/MS	By MS/MS	By MS/MS	By MS/MS	By MS/MS	By MS/MS	By MS/MS	By MS/MS	By MS/MS	By MS/MS	By MS/MS	By MS/MS	By MS/MS	26.8	17	23.3	26	25.3	29.2	27.1	29	25.6	24.9	27.6	26.1	25.3	26.2	29.3	30.7	29.1	28.9	27	27.7	27.9	27.2	21.5	24.4	26.8	20.4	29.2	20.8	28.5	28.3	38775000000	957780000	452900000	869490000	940350000	1130400000	1012700000	1199300000	2246800000	1606100000	1070300000	1479100000	1760500000	1029800000	1375700000	1347000000	1372200000	1390700000	1609300000	1666100000	1437400000	1940200000	1585100000	196860000	1283000000	762770000	1103600000	1758000000	793110000	1734500000	1664300000	1189600000	1388600000	1074300000	1116200000	1312200000	1269100000	1537600000	1081800000	1314000000	1106700000	1416600000	1470000000	1511900000	1571900000	1557500000	1562500000	1234000000	1600100000	1565700000	1522800000	1391900000	1159300000	435020000	1036100000	821330000	1543800000	1295900000	1558400000	1554300000	1643300000	30	24	24	27	30	28	30	60	37	28	42	36	28	37	38	29	36	40	44	40	37	29	13	27	23	37	37	30	36	40	997				1026	225;11075;11648;12482;13349;13673;13895;14460;18571;19171;19223;19934;22453;22586;22667;23134;23135;25648;25649;27497;29677;31950;36547;44089;44768;45679;51047;53808;57178;60354;61611	True;True;True;True;True;True;True;True;True;True;True;True;True;True;True;True;True;True;True;True;True;True;True;True;True;True;True;True;True;True;True	230;11289;11871;12713;13588;13915;14141;14718;18897;19504;19556;20289;22839;22973;23055;23536;23537;26084;26085;27969;30175;32488;37153;44953;45639;46561;52017;54830;58267;61505;62786	5341;5342;5343;5344;5345;5346;5347;5348;5349;5350;5351;5352;5353;5354;5355;5356;5357;5358;5359;5360;5361;5362;5363;5364;279696;279697;279698;279699;279700;279701;279702;279703;279704;279705;279706;279707;279708;279709;279710;279711;279712;279713;279714;279715;279716;279717;294663;294664;294665;294666;294667;294668;294669;294670;294671;294672;294673;294674;294675;294676;294677;312980;312981;312982;312983;312984;312985;312986;312987;312988;312989;312990;312991;312992;312993;312994;312995;312996;312997;312998;312999;313000;313001;313002;313003;313004;313005;313006;313007;313008;313009;313010;313011;313012;313013;313014;313015;313016;313017;313018;313019;313020;313021;313022;313023;313024;313025;313026;313027;313028;313029;313030;313031;313032;313033;313034;313035;313036;313037;334498;334499;334500;334501;334502;334503;334504;334505;334506;334507;334508;334509;334510;342951;342952;342953;342954;342955;342956;342957;342958;342959;342960;342961;342962;342963;342964;342965;342966;342967;342968;342969;342970;342971;342972;342973;342974;342975;342976;342977;342978;342979;342980;342981;342982;342983;342984;342985;342986;342987;342988;342989;342990;342991;342992;342993;342994;342995;342996;342997;342998;342999;343000;343001;343002;343003;343004;343005;343006;343007;343008;343009;343010;343011;343012;343013;343014;343015;347996;347997;347998;347999;348000;348001;348002;348003;348004;348005;348006;348007;348008;348009;348010;348011;348012;348013;348014;348015;348016;348017;348018;348019;348020;348021;348022;348023;348024;348025;348026;348027;361040;361041;361042;361043;361044;361045;361046;361047;361048;361049;361050;361051;361052;361053;361054;361055;361056;361057;361058;361059;361060;361061;361062;361063;361064;361065;361066;361067;361068;361069;361070;461791;461792;461793;461794;461795;461796;461797;461798;461799;474715;474716;474717;474718;474719;474720;474721;474722;474723;474724;474725;475603;475604;475605;475606;475607;475608;475609;475610;475611;475612;475613;475614;475615;475616;475617;475618;475619;475620;475621;475622;475623;475624;475625;475626;475627;475628;475629;475630;475631;475632;475633;475634;475635;475636;475637;475638;475639;475640;475641;475642;475643;475644;475645;475646;475647;475648;475649;475650;475651;475652;475653;475654;475655;475656;475657;475658;475659;475660;475661;497582;497583;497584;497585;497586;561722;561723;561724;561725;561726;561727;561728;561729;561730;561731;561732;561733;561734;561735;561736;561737;561738;561739;561740;561741;561742;561743;561744;561745;561746;561747;561748;561749;561750;561751;561752;561753;561754;561755;561756;561757;561758;561759;561760;561761;564961;564962;564963;564964;564965;564966;564967;564968;564969;564970;564971;564972;564973;564974;564975;564976;564977;564978;564979;564980;564981;564982;564983;564984;564985;564986;564987;564988;566782;566783;581516;581517;581518;581519;581520;581521;581522;581523;581524;581525;581526;581527;581528;581529;581530;581531;581532;581533;581534;581535;581536;581537;581538;581539;581540;581541;581542;581543;581544;581545;581546;581547;581548;581549;581550;581551;581552;581553;581554;581555;581556;581557;581558;581559;581560;581561;581562;581563;581564;581565;581566;581567;581568;581569;581570;581571;581572;581573;581574;581575;581576;581577;581578;581579;581580;581581;581582;581583;581584;581585;581586;581587;581588;581589;581590;581591;581592;581593;581594;581595;581596;581597;581598;581599;581600;581601;581602;581603;581604;581605;581606;581607;581608;581609;581610;581611;581612;581613;581614;581615;581616;581617;581618;581619;581620;581621;581622;581623;581624;581625;581626;649683;649684;649685;649686;649687;649688;649689;649690;649691;649692;649693;649694;649695;649696;649697;649698;649699;649700;649701;649702;649703;649704;649705;649706;649707;649708;649709;649710;649711;649712;649713;649714;649715;649716;649717;649718;649719;649720;649721;649722;649723;649724;649725;649726;649727;649728;649729;649730;649731;649732;649733;649734;649735;649736;649737;649738;649739;649740;649741;649742;649743;649744;649745;649746;649747;649748;649749;649750;649751;649752;698353;698354;698355;698356;698357;698358;698359;698360;698361;698362;698363;698364;698365;698366;698367;698368;698369;698370;698371;698372;698373;698374;698375;698376;698377;698378;698379;698380;698381;698382;698383;698384;698385;698386;698387;698388;698389;698390;698391;698392;698393;698394;698395;698396;698397;698398;698399;698400;698401;698402;698403;698404;698405;698406;698407;698408;698409;698410;698411;698412;698413;698414;698415;698416;698417;698418;698419;698420;698421;698422;698423;698424;698425;698426;698427;698428;698429;698430;698431;698432;698433;698434;698435;698436;698437;698438;698439;698440;698441;698442;698443;698444;698445;698446;698447;698448;698449;758689;758690;758691;758692;758693;758694;758695;758696;758697;758698;758699;758700;758701;758702;758703;758704;758705;817476;817477;817478;817479;817480;817481;817482;817483;817484;817485;817486;817487;817488;817489;817490;817491;817492;817493;817494;817495;817496;817497;817498;817499;817500;817501;817502;817503;817504;817505;933361;1120153;1120154;1120155;1120156;1120157;1120158;1120159;1120160;1120161;1120162;1136728;1136729;1136730;1136731;1136732;1136733;1136734;1136735;1136736;1136737;1136738;1136739;1136740;1136741;1136742;1136743;1136744;1136745;1136746;1136747;1136748;1136749;1136750;1136751;1136752;1136753;1136754;1136755;1136756;1159230;1159231;1159232;1159233;1159234;1159235;1159236;1159237;1159238;1159239;1159240;1159241;1159242;1159243;1159244;1159245;1159246;1159247;1159248;1159249;1159250;1159251;1159252;1159253;1159254;1159255;1159256;1159257;1159258;1159259;1159260;1295900;1295901;1295902;1295903;1295904;1295905;1295906;1295907;1295908;1295909;1295910;1295911;1295912;1295913;1295914;1295915;1295916;1295917;1295918;1295919;1295920;1295921;1295922;1295923;1295924;1295925;1295926;1295927;1295928;1295929;1295930;1295931;1295932;1366618;1366619;1366620;1366621;1366622;1366623;1366624;1366625;1366626;1366627;1366628;1366629;1366630;1366631;1366632;1366633;1366634;1366635;1366636;1366637;1366638;1366639;1366640;1366641;1366642;1366643;1366644;1366645;1366646;1366647;1366648;1366649;1366650;1366651;1366652;1366653;1366654;1366655;1366656;1366657;1366658;1366659;1366660;1366661;1366662;1366663;1366664;1366665;1366666;1460289;1460290;1460291;1460292;1460293;1460294;1460295;1460296;1460297;1460298;1460299;1460300;1460301;1460302;1460303;1460304;1460305;1460306;1460307;1460308;1460309;1460310;1542875;1542876;1542877;1542878;1542879;1542880;1542881;1542882;1542883;1542884;1542885;1542886;1542887;1542888;1542889;1542890;1542891;1578726;1578727;1578728;1578729;1578730;1578731;1578732;1578733;1578734;1578735;1578736;1578737;1578738;1578739;1578740;1578741;1578742;1578743;1578744;1578745;1578746;1578747;1578748;1578749;1578750;1578751;1578752;1578753;1578754;1578755;1578756;1578757;1578758;1578759;1578760;1578761;1578762;1578763;1578764;1578765;1578766;1578767;1578768;1578769;1578770;1578771;1578772;1578773;1578774;1578775;1578776;1578777;1578778;1578779;1578780;1578781;1578782;1578783;1578784;1578785	6405;6406;6407;6408;6409;328277;328278;328279;328280;328281;328282;328283;328284;328285;328286;328287;328288;328289;328290;328291;328292;345873;345874;345875;345876;345877;345878;345879;367074;367075;367076;367077;367078;367079;367080;367081;367082;367083;367084;367085;367086;367087;367088;367089;367090;367091;367092;367093;367094;367095;367096;367097;367098;367099;367100;367101;367102;367103;367104;367105;367106;367107;367108;367109;367110;367111;367112;367113;367114;367115;367116;367117;367118;367119;367120;367121;367122;367123;367124;367125;367126;367127;367128;367129;367130;367131;367132;367133;367134;367135;367136;367137;367138;367139;391269;401432;401433;401434;401435;401436;401437;401438;401439;401440;401441;401442;401443;401444;401445;401446;401447;401448;401449;401450;401451;401452;401453;401454;401455;401456;401457;401458;401459;401460;401461;401462;401463;401464;401465;401466;401467;401468;401469;401470;401471;401472;401473;401474;401475;401476;401477;401478;401479;401480;401481;401482;401483;401484;401485;401486;401487;401488;401489;401490;401491;401492;401493;401494;401495;401496;401497;401498;401499;401500;401501;407085;407086;407087;407088;407089;407090;407091;407092;407093;407094;407095;407096;407097;407098;407099;407100;407101;407102;407103;407104;407105;407106;407107;407108;407109;407110;407111;407112;407113;407114;407115;407116;407117;407118;407119;407120;407121;407122;407123;407124;407125;407126;407127;407128;407129;407130;407131;407132;407133;407134;407135;407136;407137;407138;407139;407140;407141;407142;420813;420814;420815;420816;420817;420818;420819;537692;537693;537694;552058;552834;552835;552836;552837;552838;552839;552840;552841;552842;552843;552844;552845;552846;552847;552848;552849;552850;552851;552852;552853;552854;552855;552856;552857;552858;552859;552860;552861;552862;552863;552864;552865;552866;552867;552868;552869;552870;552871;552872;552873;552874;552875;552876;552877;552878;552879;552880;552881;552882;552883;552884;552885;552886;552887;552888;552889;552890;552891;552892;552893;552894;552895;552896;552897;580452;580453;580454;654029;654030;654031;654032;654033;654034;654035;654036;654037;654038;654039;654040;654041;654042;654043;654044;654045;654046;654047;654048;654049;654050;654051;654052;654053;654054;654055;654056;654057;654058;654059;654060;654061;654062;654063;654064;654065;654066;654067;654068;654069;654070;654071;654072;654073;654074;654075;654076;654077;654078;654079;654080;654081;654082;657492;657493;657494;657495;657496;657497;657498;657499;657500;657501;657502;657503;657504;657505;657506;657507;657508;657509;657510;657511;657512;657513;657514;657515;657516;657517;657518;657519;657520;657521;657522;657523;657524;657525;657526;657527;657528;657529;657530;657531;657532;657533;657534;659454;659455;659456;659457;677107;677108;677109;677110;677111;677112;677113;677114;677115;677116;677117;677118;677119;677120;677121;677122;677123;677124;677125;677126;677127;677128;677129;677130;677131;677132;677133;677134;677135;677136;677137;677138;677139;677140;677141;677142;677143;677144;677145;677146;677147;677148;677149;677150;677151;677152;677153;677154;677155;677156;677157;677158;677159;677160;677161;677162;677163;677164;677165;677166;677167;677168;677169;677170;677171;677172;677173;677174;677175;677176;677177;677178;677179;677180;677181;677182;677183;677184;677185;677186;677187;677188;677189;677190;677191;677192;677193;677194;677195;677196;677197;677198;677199;677200;677201;677202;677203;677204;677205;677206;677207;677208;677209;677210;677211;677212;677213;757947;757948;757949;757950;757951;757952;757953;757954;757955;757956;757957;757958;757959;757960;757961;757962;757963;757964;757965;757966;757967;757968;757969;757970;757971;757972;757973;757974;757975;757976;757977;757978;757979;757980;757981;757982;757983;757984;757985;757986;757987;757988;757989;757990;757991;757992;757993;757994;757995;757996;757997;757998;757999;758000;758001;758002;758003;758004;758005;758006;758007;758008;758009;758010;758011;758012;758013;758014;758015;758016;758017;758018;758019;758020;758021;758022;758023;758024;758025;758026;758027;758028;758029;758030;758031;758032;758033;816533;816534;816535;816536;816537;816538;816539;816540;816541;816542;816543;816544;816545;816546;816547;816548;816549;816550;816551;816552;816553;816554;816555;816556;816557;816558;816559;816560;816561;816562;816563;816564;816565;816566;816567;816568;816569;816570;816571;816572;816573;816574;816575;816576;816577;816578;816579;816580;816581;816582;816583;816584;816585;816586;816587;816588;816589;816590;816591;816592;816593;816594;816595;816596;816597;816598;816599;816600;816601;816602;816603;816604;816605;816606;816607;816608;816609;816610;816611;816612;816613;816614;816615;816616;816617;816618;816619;816620;816621;816622;816623;816624;816625;816626;816627;816628;816629;816630;816631;816632;816633;816634;816635;816636;816637;816638;816639;816640;816641;816642;816643;816644;816645;816646;816647;816648;816649;816650;816651;816652;816653;816654;877634;877635;877636;877637;877638;877639;877640;946399;946400;946401;946402;946403;946404;946405;946406;946407;946408;946409;946410;946411;946412;1081910;1081911;1292689;1311544;1311545;1311546;1311547;1311548;1311549;1311550;1311551;1311552;1311553;1311554;1311555;1334675;1334676;1334677;1334678;1334679;1334680;1334681;1334682;1334683;1334684;1334685;1334686;1334687;1334688;1334689;1334690;1334691;1334692;1334693;1334694;1334695;1334696;1334697;1334698;1334699;1334700;1334701;1334702;1334703;1334704;1334705;1334706;1486656;1486657;1486658;1486659;1486660;1486661;1486662;1486663;1486664;1486665;1486666;1486667;1486668;1486669;1486670;1486671;1486672;1486673;1486674;1486675;1486676;1486677;1486678;1486679;1486680;1486681;1486682;1486683;1486684;1486685;1486686;1486687;1486688;1486689;1486690;1486691;1486692;1486693;1486694;1486695;1486696;1486697;1486698;1486699;1486700;1486701;1486702;1570299;1570300;1570301;1570302;1570303;1570304;1570305;1570306;1570307;1570308;1570309;1570310;1570311;1570312;1570313;1570314;1570315;1570316;1570317;1570318;1570319;1570320;1570321;1570322;1570323;1570324;1570325;1570326;1570327;1570328;1570329;1570330;1570331;1570332;1570333;1570334;1570335;1570336;1570337;1570338;1570339;1570340;1570341;1570342;1570343;1570344;1570345;1570346;1570347;1570348;1570349;1570350;1570351;1570352;1570353;1570354;1570355;1570356;1570357;1570358;1570359;1570360;1681075;1681076;1681077;1681078;1681079;1681080;1681081;1681082;1681083;1681084;1681085;1681086;1681087;1681088;1681089;1681090;1681091;1681092;1681093;1681094;1681095;1681096;1681097;1681098;1681099;1681100;1681101;1780935;1780936;1780937;1780938;1780939;1780940;1780941;1780942;1780943;1780944;1780945;1780946;1824052;1824053;1824054;1824055;1824056;1824057;1824058;1824059;1824060;1824061;1824062;1824063;1824064;1824065;1824066;1824067;1824068;1824069;1824070;1824071;1824072;1824073;1824074;1824075;1824076;1824077;1824078;1824079;1824080;1824081;1824082;1824083;1824084;1824085;1824086;1824087;1824088;1824089;1824090;1824091;1824092;1824093;1824094;1824095;1824096;1824097;1824098;1824099;1824100;1824101;1824102;1824103;1824104;1824105;1824106;1824107;1824108;1824109;1824110;1824111;1824112;1824113;1824114;1824115;1824116;1824117;1824118;1824119;1824120;1824121;1824122;1824123;1824124;1824125;1824126;1824127;1824128;1824129	6409;328291;345876;367074;391269;401500;407100;420815;537694;552058;552869;580453;654082;657503;659454;677117;677197;758006;758023;816537;877634;946405;1081910;1292689;1311548;1334678;1486693;1570345;1681089;1780945;1824059
E0CZ04;E0CX39;Q923B0;H3BKQ5	E0CZ04;E0CX39;Q923B0;H3BKQ5	3;3;3;2	3;3;3;2	3;3;3;2	Gamma-glutamylaminecyclotransferase	Ggact	tr|E0CZ04|E0CZ04_MOUSE Gamma-glutamylaminecyclotransferase (Fragment) OS=Mus musculus OX=10090 GN=Ggact PE=1 SV=1;tr|E0CX39|E0CX39_MOUSE Gamma-glutamylaminecyclotransferase (Fragment) OS=Mus musculus OX=10090 GN=Ggact PE=1 SV=8;sp|Q923B0|GGACT_MOUSE Gamma-	4	3	3	3	1	0	1	0	0	0	0	3	2	3	3	2	1	3	2	3	3	2	1	1	3	2	3	3	0	1	2	0	2	1	1	0	1	0	0	0	0	3	2	3	3	2	1	3	2	3	3	2	1	1	3	2	3	3	0	1	2	0	2	1	1	0	1	0	0	0	0	3	2	3	3	2	1	3	2	3	3	2	1	1	3	2	3	3	0	1	2	0	2	1	35.2	35.2	35.2	11.933	105	105;121;149;68	0	18.488	By matching		By MS/MS					By MS/MS	By MS/MS	By MS/MS	By MS/MS	By MS/MS	By MS/MS	By MS/MS	By MS/MS	By MS/MS	By MS/MS	By MS/MS	By MS/MS	By MS/MS	By MS/MS	By MS/MS	By MS/MS	By MS/MS		By matching	By MS/MS		By MS/MS	By MS/MS	13.3	0	9.5	0	0	0	0	35.2	22.9	35.2	35.2	22.9	13.3	35.2	22.9	35.2	35.2	22.9	13.3	13.3	35.2	22.9	35.2	35.2	0	9.5	22.9	0	22.9	13.3	974580000	6576900	0	19033000	0	0	0	0	26793000	53464000	74942000	36071000	103050000	6904100	36192000	22423000	33067000	58587000	43961000	28237000	33296000	160280000	5341300	33248000	79285000	0	5115300	97633000	0	11079000	0	0	0	0	0	0	0	0	21902000	53592000	61795000	27432000	53755000	0	37652000	29223000	30605000	53146000	52463000	0	0	116370000	0	61283000	51939000	0	0	92193000	0	0	0	0	0	1	0	0	0	0	3	3	3	3	4	1	4	2	1	3	3	2	2	3	1	4	2	0	0	5	0	3	1	54				1027	2363;16850;59536	True;True;True	2412;17138;60672	60917;60918;60919;60920;60921;60922;60923;60924;60925;60926;60927;60928;60929;60930;60931;60932;60933;60934;60935;60936;419377;419378;419379;419380;419381;419382;419383;419384;419385;419386;419387;419388;419389;419390;419391;419392;419393;419394;419395;419396;419397;419398;419399;419400;419401;419402;419403;419404;419405;419406;419407;419408;1519758;1519759;1519760;1519761;1519762;1519763;1519764;1519765;1519766;1519767	72096;72097;72098;72099;72100;72101;72102;72103;72104;72105;72106;72107;72108;72109;72110;72111;72112;72113;488446;488447;488448;488449;488450;488451;488452;488453;488454;488455;488456;488457;488458;488459;488460;488461;488462;488463;488464;488465;488466;488467;488468;488469;488470;488471;488472;488473;488474;488475;488476;488477;488478;1753942;1753943;1753944;1753945;1753946	72107;488456;1753946
E0CZE8;E0CXR0;E0CX98;Q9D2C7	E0CZE8;E0CXR0;E0CX98;Q9D2C7	2;2;2;2	2;2;2;2	2;2;2;2	Bax inhibitor 1	Tmbim6	tr|E0CZE8|E0CZE8_MOUSE Bax inhibitor 1 (Fragment) OS=Mus musculus OX=10090 GN=Tmbim6 PE=1 SV=1;tr|E0CXR0|E0CXR0_MOUSE Bax inhibitor 1 (Fragment) OS=Mus musculus OX=10090 GN=Tmbim6 PE=1 SV=1;tr|E0CX98|E0CX98_MOUSE Bax inhibitor 1 (Fragment) OS=Mus musculus	4	2	2	2	1	0	1	1	1	1	1	2	1	2	1	1	1	1	1	1	1	1	1	1	2	1	1	1	2	1	2	1	1	1	1	0	1	1	1	1	1	2	1	2	1	1	1	1	1	1	1	1	1	1	2	1	1	1	2	1	2	1	1	1	1	0	1	1	1	1	1	2	1	2	1	1	1	1	1	1	1	1	1	1	2	1	1	1	2	1	2	1	1	1	28.1	28.1	28.1	3.8054	32	32;204;235;237	0.0026	2.1161	By MS/MS		By MS/MS	By MS/MS	By MS/MS	By MS/MS	By MS/MS	By MS/MS	By MS/MS	By MS/MS	By MS/MS	By MS/MS	By MS/MS	By MS/MS	By MS/MS	By MS/MS	By MS/MS	By MS/MS	By MS/MS	By MS/MS	By MS/MS	By MS/MS	By MS/MS	By MS/MS	By MS/MS	By MS/MS	By MS/MS	By MS/MS	By MS/MS	By MS/MS	25	0	25	25	25	25	25	28.1	25	28.1	25	25	25	25	25	25	25	25	25	25	28.1	25	25	25	28.1	25	28.1	25	25	25	2168800000	57929000	0	79201000	58946000	35509000	37158000	26890000	263470000	63883000	113580000	85183000	58007000	29793000	56929000	57957000	50897000	83686000	87529000	103170000	43861000	129120000	60617000	45094000	85606000	146600000	8744100	106340000	21103000	113420000	58601000	0	0	0	0	0	0	0	154420000	0	148370000	0	0	0	0	0	0	0	0	0	0	150670000	0	0	0	126930000	0	137050000	0	0	0	1	0	1	1	1	1	2	3	1	1	1	1	1	1	1	1	1	1	1	1	1	1	1	1	1	1	1	2	1	2	34				1028	25953;28450	True;True	26407;28934	658746;658747;658748;658749;658750;658751;658752;658753;658754;658755;658756;658757;658758;658759;658760;658761;658762;658763;658764;658765;658766;658767;658768;658769;658770;658771;658772;658773;658774;658775;658776;658777;658778;658779;658780;658781;724489;724490;724491;724492;724493;724494	768747;768748;768749;768750;768751;768752;768753;768754;768755;768756;768757;768758;768759;768760;768761;768762;768763;768764;768765;768766;768767;768768;768769;768770;768771;768772;768773;768774;768775;768776;768777;768778;768779;844047	768755;844047
E0CXB9;Q61301;Q8BS72;A0A494BBA4;A0A0N4SUZ7	E0CXB9;Q61301	16;16;4;2;2	1;1;1;0;0	1;1;1;0;0	Catenin alpha-2	Ctnna2	tr|E0CXB9|E0CXB9_MOUSE Catenin alpha-2 OS=Mus musculus OX=10090 GN=Ctnna2 PE=1 SV=1;sp|Q61301|CTNA2_MOUSE Catenin alpha-2 OS=Mus musculus OX=10090 GN=Ctnna2 PE=1 SV=3	5	16	1	1	10	10	12	11	13	12	12	14	12	11	10	13	13	10	12	12	12	11	10	12	9	10	13	12	12	10	11	8	12	13	1	0	1	1	1	1	1	1	1	1	1	1	1	1	1	1	1	1	1	1	1	0	1	1	1	1	1	0	1	1	1	0	1	1	1	1	1	1	1	1	1	1	1	1	1	1	1	1	1	1	1	0	1	1	1	1	1	0	1	1	13.8	1.9	1.9	106.73	966	966;953;356;62;243	0	67.19	By MS/MS	By matching	By MS/MS	By MS/MS	By MS/MS	By MS/MS	By MS/MS	By MS/MS	By MS/MS	By MS/MS	By MS/MS	By MS/MS	By MS/MS	By MS/MS	By MS/MS	By MS/MS	By MS/MS	By MS/MS	By MS/MS	By MS/MS	By MS/MS	By matching	By MS/MS	By MS/MS	By MS/MS	By MS/MS	By MS/MS	By matching	By MS/MS	By MS/MS	10.1	7.3	10.2	10.5	10.5	10.1	10.5	12.3	10.5	10.1	10.1	10.5	10.5	10.1	10.5	10.5	10.1	10.1	10	12	9.3	8.1	13.3	10.5	12	8.8	10.5	7	10.5	10.5	7690000000	63539000	0	532120000	74623000	235810000	388670000	224500000	551540000	519840000	173390000	308040000	74069000	188890000	73587000	400220000	55489000	324080000	592250000	74929000	223380000	167210000	0	78564000	159790000	310250000	230730000	1303600000	0	60012000	300940000	0	0	558070000	0	336710000	316490000	342600000	258690000	206300000	168160000	275430000	0	284210000	83485000	289860000	0	308800000	409400000	0	227030000	102760000	0	141540000	0	373990000	0	1430300000	0	0	0	1	0	3	2	4	1	4	8	8	3	3	2	3	2	3	1	5	5	1	3	3	0	3	2	3	0	4	0	2	1	80				1029	5363;14685;15775;15776;23617;23618;23737;27235;28365;28366;31025;32791;42347;43591;50749;55597	False;False;False;False;False;False;False;False;False;False;False;True;False;False;False;False	5478;14944;16045;16046;24025;24026;24147;27704;28848;28849;31552;33346;43185;44448;51713;56654	139036;139037;139038;139039;139040;139041;139042;139043;139044;139045;139046;139047;139048;139049;139050;139051;139052;139053;139054;139055;139056;139057;139058;139059;139060;139061;139062;139063;139064;139065;139066;139067;139068;366169;366170;366171;366172;366173;366174;366175;366176;366177;366178;366179;366180;366181;366182;366183;366184;366185;366186;366187;366188;366189;366190;366191;366192;366193;366194;366195;366196;366197;366198;366199;366200;366201;366202;366203;392335;392336;392337;392338;392339;392340;392341;392342;392343;392344;392345;392346;392347;392348;392349;392350;392351;392352;392353;392354;392355;392356;392357;392358;392359;392360;392361;392362;392363;392364;392365;392366;392367;392368;392369;392370;392371;392372;392373;392374;392375;392376;392377;392378;392379;392380;392381;392382;392383;392384;392385;392386;392387;392388;392389;392390;392391;392392;392393;392394;392395;392396;392397;392398;392399;392400;392401;392402;392403;392404;392405;392406;392407;392408;392409;392410;392411;392412;392413;392414;392415;392416;392417;392418;392419;392420;392421;392422;392423;392424;392425;392426;392427;392428;392429;392430;392431;392432;392433;392434;392435;392436;392437;594262;594263;594264;594265;594266;594267;594268;594269;594270;594271;594272;594273;594274;594275;594276;594277;594278;594279;594280;594281;597531;597532;597533;597534;597535;597536;597537;597538;597539;597540;597541;597542;597543;597544;597545;597546;597547;597548;597549;597550;597551;597552;597553;597554;597555;597556;597557;597558;597559;597560;597561;597562;597563;597564;597565;597566;597567;597568;597569;597570;597571;597572;597573;597574;597575;597576;597577;597578;597579;597580;597581;597582;597583;597584;597585;597586;597587;597588;597589;597590;597591;597592;597593;597594;597595;597596;597597;597598;597599;597600;597601;597602;597603;597604;597605;597606;597607;597608;597609;597610;597611;597612;597613;597614;597615;597616;597617;597618;597619;597620;597621;597622;597623;597624;597625;597626;597627;597628;597629;597630;597631;597632;597633;597634;597635;597636;597637;597638;597639;597640;597641;597642;597643;597644;597645;597646;597647;597648;597649;597650;597651;597652;597653;597654;597655;597656;597657;597658;597659;597660;597661;597662;597663;597664;597665;597666;597667;597668;597669;597670;690733;690734;690735;690736;690737;690738;690739;690740;690741;690742;690743;690744;690745;690746;690747;690748;690749;690750;690751;690752;690753;690754;690755;690756;690757;690758;690759;690760;690761;690762;690763;690764;722119;722120;722121;722122;722123;722124;722125;722126;722127;722128;722129;722130;722131;722132;722133;722134;722135;722136;722137;722138;722139;722140;722141;722142;722143;722144;722145;722146;722147;722148;722149;722150;722151;722152;722153;722154;722155;722156;722157;722158;722159;722160;793839;793840;793841;793842;839758;839759;839760;839761;839762;839763;839764;839765;839766;839767;839768;839769;839770;839771;839772;839773;839774;839775;839776;839777;839778;839779;839780;839781;839782;839783;839784;839785;839786;839787;839788;839789;839790;839791;839792;839793;839794;839795;839796;839797;839798;839799;839800;839801;839802;839803;839804;839805;839806;839807;839808;839809;839810;839811;839812;839813;839814;839815;839816;839817;839818;839819;839820;839821;839822;839823;839824;839825;839826;839827;839828;839829;839830;839831;839832;839833;839834;839835;1078369;1078370;1078371;1078372;1078373;1078374;1078375;1078376;1078377;1078378;1078379;1078380;1078381;1078382;1078383;1078384;1078385;1078386;1078387;1078388;1078389;1078390;1078391;1078392;1078393;1078394;1078395;1078396;1078397;1078398;1078399;1078400;1078401;1078402;1078403;1078404;1078405;1078406;1078407;1078408;1078409;1078410;1078411;1078412;1078413;1078414;1078415;1078416;1078417;1078418;1078419;1078420;1078421;1078422;1078423;1078424;1078425;1078426;1078427;1078428;1078429;1078430;1078431;1078432;1078433;1078434;1078435;1078436;1078437;1078438;1108999;1288863;1288864;1288865;1288866;1288867;1288868;1288869;1288870;1288871;1288872;1288873;1288874;1288875;1288876;1288877;1288878;1288879;1288880;1288881;1288882;1288883;1288884;1288885;1288886;1288887;1288888;1288889;1288890;1288891;1288892;1288893;1414195;1414196;1414197;1414198;1414199;1414200;1414201;1414202;1414203;1414204;1414205;1414206;1414207;1414208;1414209;1414210;1414211;1414212;1414213;1414214;1414215;1414216;1414217;1414218;1414219;1414220;1414221;1414222;1414223;1414224;1414225;1414226;1414227;1414228;1414229;1414230;1414231;1414232;1414233;1414234;1414235;1414236;1414237;1414238;1414239;1414240;1414241;1414242;1414243;1414244;1414245;1414246;1414247;1414248;1414249;1414250;1414251;1414252;1414253;1414254;1414255;1414256;1414257;1414258;1414259;1414260;1414261;1414262;1414263;1414264;1414265;1414266;1414267;1414268;1414269;1414270;1414271;1414272	163919;163920;163921;163922;163923;163924;163925;163926;163927;163928;163929;163930;163931;163932;163933;163934;163935;163936;163937;163938;163939;163940;163941;163942;163943;163944;163945;163946;163947;163948;163949;163950;163951;163952;163953;163954;163955;163956;163957;163958;163959;163960;163961;163962;163963;426359;426360;426361;426362;426363;426364;426365;426366;426367;426368;426369;426370;426371;426372;426373;426374;426375;426376;426377;426378;426379;426380;426381;426382;426383;426384;426385;426386;426387;426388;426389;456566;456567;456568;456569;456570;456571;456572;456573;456574;456575;456576;456577;456578;456579;456580;456581;456582;456583;456584;456585;456586;456587;456588;456589;456590;456591;456592;456593;456594;456595;456596;456597;456598;456599;456600;456601;456602;456603;456604;456605;456606;456607;456608;456609;456610;456611;456612;456613;456614;456615;456616;456617;456618;456619;456620;456621;456622;456623;456624;456625;456626;456627;456628;456629;456630;456631;456632;456633;456634;456635;456636;456637;456638;456639;691093;691094;691095;691096;691097;691098;691099;691100;691101;691102;695313;695314;695315;695316;695317;695318;695319;695320;695321;695322;695323;695324;695325;695326;695327;695328;695329;695330;695331;695332;695333;695334;695335;695336;695337;695338;695339;695340;695341;695342;695343;695344;695345;695346;695347;695348;695349;695350;695351;695352;695353;695354;695355;695356;695357;695358;695359;695360;695361;695362;695363;695364;695365;695366;695367;695368;695369;695370;695371;695372;695373;695374;695375;695376;695377;695378;695379;695380;695381;695382;695383;695384;695385;695386;695387;695388;695389;695390;695391;695392;695393;695394;695395;695396;695397;695398;695399;695400;695401;695402;695403;695404;695405;695406;695407;695408;695409;695410;695411;695412;695413;695414;695415;695416;695417;695418;695419;695420;695421;695422;695423;695424;695425;695426;695427;695428;695429;695430;695431;695432;695433;695434;695435;695436;695437;695438;695439;695440;695441;695442;695443;695444;695445;695446;695447;695448;695449;695450;806506;806507;806508;806509;806510;806511;806512;806513;806514;806515;806516;806517;806518;806519;806520;806521;806522;806523;806524;806525;806526;806527;806528;806529;806530;806531;806532;806533;806534;806535;806536;806537;806538;806539;806540;806541;806542;806543;806544;806545;806546;806547;806548;806549;806550;806551;806552;806553;806554;806555;806556;806557;806558;806559;806560;806561;806562;806563;806564;806565;806566;841899;841900;841901;841902;841903;841904;841905;841906;841907;841908;841909;841910;841911;841912;841913;841914;841915;841916;841917;841918;841919;841920;841921;841922;841923;841924;841925;841926;841927;841928;918280;971984;971985;971986;971987;971988;971989;971990;971991;971992;971993;971994;971995;971996;971997;971998;971999;972000;972001;972002;972003;972004;972005;972006;972007;972008;972009;972010;972011;972012;972013;972014;972015;972016;972017;972018;972019;972020;972021;972022;972023;972024;972025;972026;972027;972028;972029;972030;972031;972032;972033;972034;972035;972036;972037;972038;972039;972040;972041;972042;972043;972044;972045;972046;972047;972048;972049;972050;972051;972052;972053;972054;972055;972056;972057;972058;972059;972060;972061;972062;972063;972064;972065;972066;972067;1246930;1246931;1246932;1246933;1246934;1246935;1246936;1246937;1246938;1246939;1246940;1246941;1246942;1246943;1246944;1246945;1246946;1246947;1246948;1246949;1246950;1246951;1246952;1246953;1246954;1246955;1246956;1246957;1246958;1246959;1246960;1246961;1246962;1246963;1246964;1246965;1246966;1246967;1246968;1246969;1246970;1246971;1246972;1246973;1246974;1246975;1246976;1246977;1246978;1246979;1246980;1246981;1246982;1246983;1246984;1246985;1246986;1246987;1246988;1246989;1246990;1246991;1246992;1246993;1246994;1246995;1246996;1246997;1246998;1246999;1247000;1247001;1247002;1281504;1478287;1478288;1478289;1478290;1478291;1478292;1478293;1478294;1478295;1478296;1478297;1478298;1478299;1478300;1478301;1478302;1478303;1478304;1478305;1478306;1478307;1478308;1478309;1478310;1478311;1478312;1478313;1478314;1478315;1478316;1478317;1478318;1478319;1478320;1478321;1478322;1478323;1478324;1478325;1478326;1478327;1478328;1478329;1478330;1478331;1478332;1478333;1478334;1478335;1478336;1478337;1478338;1478339;1478340;1478341;1478342;1478343;1478344;1623695;1623696;1623697;1623698;1623699;1623700;1623701;1623702;1623703;1623704;1623705;1623706;1623707;1623708;1623709;1623710;1623711;1623712;1623713;1623714;1623715;1623716;1623717;1623718;1623719;1623720;1623721;1623722;1623723;1623724;1623725;1623726;1623727;1623728;1623729;1623730;1623731;1623732;1623733;1623734;1623735;1623736;1623737;1623738;1623739;1623740;1623741;1623742;1623743;1623744;1623745;1623746;1623747;1623748;1623749;1623750;1623751;1623752;1623753;1623754;1623755;1623756;1623757;1623758;1623759;1623760;1623761;1623762;1623763;1623764;1623765;1623766;1623767;1623768;1623769;1623770;1623771;1623772;1623773;1623774;1623775;1623776;1623777;1623778;1623779;1623780;1623781;1623782;1623783;1623784;1623785;1623786;1623787;1623788;1623789;1623790;1623791;1623792;1623793;1623794;1623795;1623796;1623797;1623798;1623799;1623800;1623801;1623802;1623803;1623804;1623805;1623806;1623807;1623808;1623809;1623810;1623811;1623812;1623813;1623814;1623815;1623816;1623817;1623818;1623819;1623820;1623821;1623822;1623823;1623824;1623825;1623826;1623827;1623828;1623829;1623830;1623831;1623832;1623833;1623834;1623835;1623836;1623837;1623838;1623839;1623840	163923;426367;456576;456617;691098;691102;695425;806539;841919;841922;918280;972033;1246930;1281504;1478327;1623777
E0CXC7;Q8CIF6;F7DFH5;F6TVH9;F7B6N2;F7DF36	E0CXC7;Q8CIF6	5;5;2;2;1;1	5;5;2;2;1;1	5;5;2;2;1;1	SID1 transmembrane family member 2	Sidt2	tr|E0CXC7|E0CXC7_MOUSE SID1 transmembrane family member 2 (Fragment) OS=Mus musculus OX=10090 GN=Sidt2 PE=1 SV=1;sp|Q8CIF6|SIDT2_MOUSE SID1 transmembrane family member 2 OS=Mus musculus OX=10090 GN=Sidt2 PE=1 SV=1	6	5	5	5	2	0	2	0	1	0	0	3	1	1	1	1	0	0	0	0	1	1	2	1	1	1	1	1	5	1	0	0	0	1	2	0	2	0	1	0	0	3	1	1	1	1	0	0	0	0	1	1	2	1	1	1	1	1	5	1	0	0	0	1	2	0	2	0	1	0	0	3	1	1	1	1	0	0	0	0	1	1	2	1	1	1	1	1	5	1	0	0	0	1	10.5	10.5	10.5	55.483	493	493;832;79;176;221;222	0.0098323	1.693	By matching		By MS/MS		By matching			By matching	By matching	By matching	By matching	By matching					By MS/MS	By matching	By matching	By matching	By matching	By MS/MS	By matching	By matching	By MS/MS	By matching				By matching	4.7	0	3.9	0	2.6	0	0	5.9	1.8	1.8	2	2.6	0	0	0	0	2	1.8	4.5	2.6	1.8	1.8	1.8	1.8	10.5	2	0	0	0	1.8	238100000	17279000	0	23047000	0	11782000	0	0	26257000	10486000	7714700	2966000	8102400	0	0	0	0	0	9689600	10437000	5562200	15101000	0	2419800	10275000	63356000	5254300	0	0	0	8369700	0	0	0	0	0	0	0	22967000	0	0	0	0	0	0	0	0	0	0	14742000	0	0	0	0	0	72225000	0	0	0	0	0	0	0	1	0	0	0	0	0	0	0	0	0	0	0	0	0	1	0	0	0	0	1	0	0	4	0	0	0	0	0	7				1030	18326;44825;47879;59759;62581	True;True;True;True;True	18646;45696;48795;60904;63767	455333;455334;455335;455336;455337;455338;455339;455340;455341;455342;455343;455344;1138045;1138046;1214611;1214612;1214613;1214614;1526983;1526984;1526985;1526986;1602518;1602519;1602520;1602521;1602522;1602523	529923;529924;529925;1313005;1313006;1393392;1763054;1851912	529923;1313006;1393392;1763054;1851912
E0CXN5;P13707	E0CXN5;P13707	29;29	29;29	27;27	Glycerol-3-phosphate dehydrogenase [NAD(+)];Glycerol-3-phosphate dehydrogenase [NAD(+)], cytoplasmic	Gpd1	tr|E0CXN5|E0CXN5_MOUSE Glycerol-3-phosphate dehydrogenase [NAD(+)] OS=Mus musculus OX=10090 GN=Gpd1 PE=1 SV=1;sp|P13707|GPDA_MOUSE Glycerol-3-phosphate dehydrogenase [NAD(+)], cytoplasmic OS=Mus musculus OX=10090 GN=Gpd1 PE=1 SV=3	2	29	29	27	24	17	25	26	22	23	25	25	26	27	26	26	23	26	26	25	24	27	27	25	26	23	12	26	20	20	26	20	24	24	24	17	25	26	22	23	25	25	26	27	26	26	23	26	26	25	24	27	27	25	26	23	12	26	20	20	26	20	24	24	22	17	24	25	21	22	24	24	25	26	24	25	22	25	25	24	23	25	25	24	24	22	12	25	20	20	26	20	23	23	87.7	87.7	82.2	35.231	326	326;349	0	323.31	By MS/MS	By MS/MS	By MS/MS	By MS/MS	By MS/MS	By MS/MS	By MS/MS	By MS/MS	By MS/MS	By MS/MS	By MS/MS	By MS/MS	By MS/MS	By MS/MS	By MS/MS	By MS/MS	By MS/MS	By MS/MS	By MS/MS	By MS/MS	By MS/MS	By MS/MS	By MS/MS	By MS/MS	By MS/MS	By MS/MS	By MS/MS	By MS/MS	By MS/MS	By MS/MS	72.7	44.2	79.4	76.7	70.2	72.4	81.3	81.6	76.7	85.6	74.8	80.4	66.3	81.6	80.4	71.5	71.5	78.8	83.7	72.7	74.8	70.2	40.8	81.6	61.7	62.6	73.3	66.9	72.7	72.7	222240000000	5394200000	2099600000	5495000000	5715900000	3498800000	5800300000	4521500000	8005100000	6966400000	6848400000	12030000000	11279000000	3769300000	8736000000	7777200000	9513600000	8871300000	8970000000	14082000000	11227000000	14005000000	9312500000	210640000	9074900000	1416100000	4109800000	9510900000	4042800000	10712000000	9247300000	6924600000	5776600000	5644600000	6922700000	4807300000	7910400000	7654000000	3871700000	5737300000	6232000000	10217000000	9237000000	6448100000	8474900000	8004900000	9708600000	7149200000	8172700000	11291000000	10876000000	8761700000	9043200000	615270000	7671600000	2167700000	6307800000	8911200000	8676100000	9853600000	10037000000	87	58	55	79	85	97	95	104	60	57	87	73	90	68	78	80	70	70	82	96	74	68	8	70	36	60	78	77	89	105	2236				1031	4073;7220;9509;9953;13425;13933;16149;16150;17307;20192;21613;27218;27350;28838;29487;30018;31094;31587;31633;32321;34283;34284;35514;39678;48649;56593;57076;57130;61015	True;True;True;True;True;True;True;True;True;True;True;True;True;True;True;True;True;True;True;True;True;True;True;True;True;True;True;True;True	4172;7362;9684;9685;10152;13664;14179;16425;16426;17606;20548;21991;27687;27821;29326;29983;30527;31621;32117;32118;32164;32165;32868;34857;34858;36101;40464;49577;57672;58163;58219;62171	105619;105620;105621;105622;105623;105624;105625;105626;105627;105628;105629;105630;105631;105632;105633;105634;105635;105636;105637;105638;105639;105640;105641;105642;105643;105644;105645;105646;105647;105648;105649;105650;105651;105652;105653;105654;105655;105656;105657;105658;105659;105660;105661;105662;105663;105664;105665;105666;105667;186327;186328;186329;186330;186331;186332;186333;186334;186335;186336;186337;186338;186339;186340;186341;186342;186343;186344;186345;186346;186347;186348;186349;186350;186351;186352;186353;186354;186355;186356;186357;186358;186359;186360;186361;186362;186363;186364;186365;186366;186367;186368;186369;186370;186371;186372;186373;186374;186375;186376;186377;186378;186379;186380;186381;186382;186383;186384;186385;186386;186387;186388;186389;186390;186391;186392;186393;186394;186395;186396;186397;186398;242639;242640;242641;242642;242643;242644;242645;242646;242647;242648;242649;242650;242651;242652;242653;242654;242655;242656;242657;242658;242659;242660;242661;242662;242663;242664;242665;242666;242667;242668;242669;242670;242671;242672;242673;242674;242675;242676;242677;242678;242679;242680;242681;242682;242683;242684;242685;242686;242687;242688;242689;242690;242691;242692;242693;242694;242695;242696;242697;242698;242699;242700;242701;242702;242703;242704;254047;254048;254049;254050;254051;254052;254053;254054;254055;254056;254057;254058;254059;254060;254061;254062;254063;254064;254065;254066;254067;254068;254069;254070;254071;254072;254073;336725;336726;336727;336728;336729;336730;336731;336732;336733;336734;336735;336736;336737;336738;336739;336740;336741;336742;336743;336744;336745;336746;336747;336748;336749;336750;336751;336752;336753;336754;336755;336756;336757;336758;336759;336760;336761;336762;336763;336764;336765;336766;336767;336768;336769;336770;336771;336772;336773;336774;336775;336776;348881;348882;348883;348884;348885;348886;348887;348888;348889;348890;348891;348892;348893;348894;348895;348896;348897;348898;348899;348900;348901;348902;348903;348904;348905;348906;348907;348908;348909;348910;348911;348912;402195;402196;402197;402198;402199;402200;402201;402202;402203;402204;402205;402206;402207;402208;402209;402210;402211;402212;402213;402214;402215;402216;402217;402218;402219;402220;402221;402222;402223;402224;402225;402226;402227;402228;402229;402230;402231;402232;402233;402234;402235;402236;402237;402238;402239;402240;402241;402242;402243;402244;402245;402246;402247;402248;402249;402250;402251;402252;402253;402254;402255;402256;402257;402258;402259;402260;402261;402262;402263;402264;402265;402266;402267;402268;402269;402270;402271;402272;402273;402274;402275;402276;402277;402278;402279;402280;402281;402282;402283;402284;402285;402286;402287;402288;402289;402290;402291;402292;402293;402294;402295;402296;402297;402298;402299;402300;402301;402302;402303;402304;402305;402306;402307;402308;402309;402310;402311;402312;402313;402314;402315;402316;402317;402318;402319;402320;402321;402322;402323;402324;402325;402326;402327;402328;402329;402330;402331;402332;402333;402334;402335;402336;402337;402338;402339;402340;402341;402342;402343;402344;402345;402346;402347;402348;402349;402350;402351;402352;402353;402354;402355;402356;402357;402358;402359;402360;402361;402362;402363;402364;402365;402366;402367;402368;402369;402370;402371;402372;402373;402374;402375;402376;402377;402378;402379;402380;402381;430562;430563;430564;430565;430566;430567;430568;430569;430570;430571;430572;430573;430574;430575;430576;430577;430578;430579;430580;430581;430582;430583;430584;504056;504057;504058;504059;504060;504061;504062;504063;504064;504065;504066;504067;504068;504069;504070;504071;504072;504073;504074;504075;504076;504077;504078;504079;504080;504081;504082;504083;504084;504085;504086;504087;504088;504089;504090;504091;504092;504093;504094;504095;504096;504097;504098;504099;504100;539108;539109;539110;539111;539112;539113;539114;539115;539116;539117;539118;539119;539120;539121;539122;539123;539124;539125;539126;539127;539128;539129;539130;539131;539132;539133;539134;539135;539136;539137;690363;690364;690365;690366;690367;690368;690369;690370;690371;690372;690373;690374;690375;690376;690377;690378;690379;690380;690381;690382;690383;690384;690385;690386;690387;690388;690389;690390;690391;690392;690393;690394;690395;690396;690397;690398;690399;690400;690401;690402;690403;690404;690405;690406;690407;690408;690409;690410;690411;690412;690413;690414;690415;690416;690417;690418;690419;690420;690421;690422;690423;690424;690425;690426;690427;690428;690429;690430;690431;690432;690433;690434;690435;690436;690437;690438;690439;690440;690441;690442;690443;690444;690445;690446;690447;690448;690449;690450;690451;690452;690453;690454;690455;690456;690457;690458;690459;690460;690461;690462;690463;690464;690465;690466;690467;690468;690469;690470;690471;690472;694078;694079;694080;694081;694082;694083;694084;694085;694086;694087;694088;694089;694090;694091;694092;694093;694094;694095;694096;694097;694098;694099;694100;694101;694102;694103;694104;694105;694106;694107;694108;694109;694110;694111;694112;735548;735549;735550;735551;735552;735553;735554;735555;735556;735557;735558;735559;735560;735561;735562;735563;735564;735565;735566;735567;735568;735569;735570;735571;735572;735573;735574;735575;735576;735577;735578;735579;735580;735581;735582;735583;735584;735585;735586;735587;735588;735589;735590;735591;735592;735593;735594;735595;735596;735597;735598;735599;735600;735601;735602;735603;735604;735605;735606;735607;735608;735609;735610;735611;735612;735613;735614;735615;735616;735617;735618;735619;735620;735621;735622;735623;735624;735625;735626;735627;735628;735629;752993;752994;752995;752996;752997;752998;752999;753000;753001;753002;753003;753004;753005;753006;753007;753008;753009;753010;753011;753012;753013;753014;753015;753016;753017;753018;753019;753020;753021;753022;753023;753024;753025;753026;753027;753028;753029;753030;753031;753032;753033;753034;753035;753036;753037;753038;753039;753040;753041;753042;753043;753044;753045;753046;753047;753048;753049;753050;753051;753052;753053;753054;753055;769190;769191;769192;769193;769194;769195;769196;769197;769198;769199;769200;769201;769202;769203;769204;769205;769206;769207;769208;769209;769210;769211;795079;795080;795081;795082;795083;795084;795085;795086;795087;807903;807904;807905;807906;807907;807908;807909;807910;807911;807912;807913;807914;807915;807916;807917;807918;807919;807920;807921;807922;807923;807924;807925;807926;807927;807928;807929;807930;807931;807932;807933;807934;807935;807936;807937;807938;807939;807940;807941;807942;807943;807944;807945;807946;807947;807948;807949;807950;807951;807952;807953;807954;807955;807956;807957;807958;807959;807960;807961;807962;807963;807964;807965;807966;807967;807968;807969;807970;807971;807972;807973;807974;807975;807976;807977;807978;807979;807980;809023;809024;809025;809026;809027;809028;809029;809030;809031;809032;809033;809034;809035;809036;809037;809038;809039;809040;809041;809042;809043;809044;809045;809046;826745;826746;826747;826748;826749;826750;826751;826752;826753;826754;826755;826756;826757;826758;826759;826760;826761;826762;826763;826764;826765;826766;826767;826768;826769;826770;826771;826772;826773;826774;826775;826776;826777;826778;873393;873394;873395;873396;873397;873398;873399;873400;873401;873402;873403;873404;873405;873406;873407;873408;873409;873410;873411;873412;873413;873414;873415;873416;873417;873418;873419;873420;873421;873422;873423;873424;873425;873426;873427;873428;873429;903650;903651;903652;903653;903654;903655;903656;903657;903658;903659;903660;903661;903662;903663;903664;903665;903666;903667;903668;903669;903670;903671;903672;903673;903674;903675;903676;903677;903678;903679;903680;903681;903682;903683;903684;903685;903686;903687;903688;903689;903690;903691;903692;903693;903694;903695;903696;903697;903698;903699;903700;903701;903702;903703;903704;903705;903706;903707;903708;903709;903710;903711;903712;903713;903714;903715;903716;903717;903718;903719;903720;903721;903722;903723;903724;903725;903726;1012481;1012482;1012483;1012484;1012485;1012486;1012487;1012488;1012489;1012490;1012491;1012492;1012493;1012494;1012495;1012496;1012497;1012498;1012499;1012500;1012501;1012502;1012503;1012504;1012505;1012506;1012507;1012508;1012509;1012510;1012511;1012512;1012513;1012514;1012515;1012516;1012517;1012518;1012519;1012520;1012521;1012522;1012523;1012524;1012525;1012526;1012527;1012528;1012529;1012530;1012531;1012532;1012533;1012534;1012535;1012536;1012537;1012538;1012539;1012540;1012541;1012542;1012543;1012544;1012545;1012546;1012547;1012548;1012549;1234241;1234242;1234243;1234244;1234245;1234246;1234247;1234248;1234249;1234250;1234251;1234252;1234253;1234254;1234255;1234256;1234257;1234258;1234259;1234260;1234261;1234262;1234263;1234264;1234265;1234266;1234267;1234268;1234269;1234270;1234271;1234272;1234273;1234274;1442058;1442059;1442060;1442061;1442062;1442063;1442064;1442065;1442066;1457481;1457482;1457483;1457484;1457485;1457486;1457487;1457488;1457489;1457490;1457491;1457492;1457493;1457494;1457495;1457496;1457497;1457498;1457499;1457500;1457501;1457502;1457503;1457504;1457505;1457506;1457507;1457508;1457509;1457510;1457511;1457512;1457513;1457514;1457515;1457516;1457517;1457518;1457519;1457520;1457521;1457522;1457523;1457524;1457525;1457526;1457527;1457528;1457529;1457530;1457531;1457532;1457533;1457534;1457535;1457536;1457537;1457538;1457539;1457540;1457541;1457542;1457543;1457544;1457545;1457546;1457547;1457548;1457549;1457550;1457551;1457552;1457553;1457554;1457555;1457556;1457557;1457558;1457559;1457560;1457561;1457562;1457563;1457564;1457565;1457566;1457567;1457568;1457569;1457570;1457571;1457572;1457573;1457574;1457575;1457576;1457577;1457578;1457579;1457580;1457581;1457582;1457583;1457584;1457585;1457586;1457587;1457588;1457589;1457590;1457591;1457592;1457593;1457594;1457595;1458878;1458879;1458880;1458881;1458882;1458883;1458884;1458885;1458886;1458887;1458888;1458889;1458890;1458891;1458892;1458893;1458894;1458895;1458896;1458897;1458898;1458899;1458900;1458901;1458902;1458903;1458904;1458905;1458906;1458907;1458908;1458909;1458910;1458911;1458912;1458913;1458914;1458915;1458916;1458917;1458918;1458919;1458920;1458921;1458922;1458923;1458924;1458925;1458926;1458927;1458928;1458929;1458930;1458931;1458932;1458933;1458934;1458935;1458936;1458937;1458938;1458939;1458940;1458941;1458942;1458943;1458944;1458945;1458946;1458947;1458948;1458949;1458950;1458951;1458952;1458953;1458954;1458955;1458956;1458957;1458958;1458959;1458960;1458961;1458962;1458963;1458964;1458965;1458966;1458967;1458968;1458969;1458970;1458971;1458972;1458973;1458974;1458975;1458976;1458977;1458978;1458979;1458980;1458981;1458982;1458983;1458984;1458985;1458986;1560604;1560605;1560606;1560607;1560608	125238;125239;125240;125241;125242;125243;125244;125245;125246;125247;125248;125249;125250;125251;125252;125253;125254;125255;125256;125257;125258;125259;125260;125261;125262;125263;125264;125265;125266;125267;125268;125269;125270;125271;125272;125273;125274;125275;125276;125277;125278;125279;125280;125281;125282;125283;125284;125285;125286;125287;125288;125289;125290;125291;125292;125293;125294;125295;125296;125297;125298;125299;125300;125301;125302;125303;125304;125305;125306;125307;125308;125309;125310;125311;125312;125313;125314;125315;125316;125317;125318;125319;125320;125321;125322;125323;125324;125325;125326;125327;125328;125329;125330;125331;125332;125333;125334;125335;125336;125337;125338;125339;125340;125341;125342;125343;125344;125345;125346;125347;125348;125349;219473;219474;219475;219476;219477;219478;219479;219480;219481;219482;219483;219484;219485;219486;219487;219488;219489;219490;219491;219492;219493;219494;219495;219496;219497;219498;219499;219500;219501;219502;219503;219504;219505;219506;219507;219508;219509;219510;219511;219512;219513;219514;219515;219516;219517;219518;219519;219520;219521;219522;219523;219524;219525;219526;219527;219528;219529;219530;219531;219532;219533;219534;219535;219536;219537;219538;219539;219540;219541;219542;219543;219544;285839;285840;285841;285842;285843;285844;285845;285846;285847;285848;285849;285850;285851;285852;285853;285854;285855;285856;285857;285858;285859;285860;285861;285862;285863;285864;285865;285866;285867;285868;285869;285870;285871;285872;285873;285874;285875;285876;285877;285878;285879;285880;285881;285882;285883;285884;285885;285886;285887;285888;285889;285890;285891;285892;285893;285894;285895;285896;285897;285898;285899;285900;285901;285902;285903;285904;285905;285906;285907;285908;285909;285910;285911;285912;285913;285914;285915;285916;285917;285918;285919;285920;285921;285922;285923;285924;285925;285926;285927;285928;285929;285930;285931;285932;285933;285934;285935;285936;285937;285938;285939;285940;285941;285942;285943;285944;285945;285946;285947;285948;285949;285950;285951;285952;285953;285954;285955;285956;285957;285958;285959;285960;285961;285962;285963;285964;285965;285966;285967;285968;285969;285970;285971;285972;285973;285974;285975;285976;285977;285978;285979;299088;299089;299090;299091;299092;299093;299094;299095;299096;299097;299098;299099;299100;299101;299102;299103;299104;299105;299106;299107;299108;299109;299110;299111;299112;299113;299114;393919;393920;393921;393922;393923;393924;393925;393926;393927;393928;393929;393930;393931;393932;393933;393934;393935;393936;393937;393938;393939;393940;393941;393942;393943;393944;393945;393946;393947;393948;393949;393950;393951;393952;393953;393954;393955;393956;393957;393958;393959;393960;393961;393962;393963;393964;393965;393966;393967;393968;393969;393970;393971;393972;393973;393974;393975;393976;408074;408075;408076;408077;408078;408079;408080;408081;408082;408083;408084;408085;408086;408087;408088;408089;408090;408091;408092;408093;408094;408095;408096;408097;408098;408099;408100;408101;408102;408103;408104;408105;408106;408107;408108;408109;408110;408111;408112;408113;468212;468213;468214;468215;468216;468217;468218;468219;468220;468221;468222;468223;468224;468225;468226;468227;468228;468229;468230;468231;468232;468233;468234;468235;468236;468237;468238;468239;468240;468241;468242;468243;468244;468245;468246;468247;468248;468249;468250;468251;468252;468253;468254;468255;468256;468257;468258;468259;468260;468261;468262;468263;468264;468265;468266;468267;468268;468269;468270;468271;468272;468273;468274;468275;468276;468277;468278;468279;468280;468281;468282;468283;468284;468285;468286;468287;468288;468289;468290;468291;468292;468293;468294;468295;468296;468297;468298;468299;468300;468301;468302;468303;468304;468305;468306;468307;468308;468309;468310;468311;468312;468313;468314;468315;468316;468317;468318;468319;468320;468321;468322;468323;468324;468325;468326;468327;468328;468329;468330;468331;468332;468333;468334;468335;468336;468337;468338;468339;468340;468341;468342;468343;468344;468345;468346;468347;468348;468349;468350;468351;468352;468353;468354;468355;468356;468357;468358;468359;468360;468361;468362;468363;468364;468365;468366;468367;468368;468369;468370;468371;468372;468373;468374;468375;468376;468377;468378;468379;468380;468381;468382;468383;468384;468385;468386;468387;468388;468389;468390;468391;468392;468393;468394;468395;468396;468397;468398;468399;468400;468401;468402;468403;468404;468405;468406;468407;468408;468409;468410;468411;468412;468413;468414;468415;468416;468417;468418;468419;468420;468421;468422;468423;468424;468425;468426;468427;468428;468429;468430;468431;468432;468433;468434;468435;468436;468437;468438;468439;468440;468441;468442;468443;468444;468445;468446;468447;468448;468449;468450;468451;468452;468453;468454;468455;468456;468457;468458;468459;468460;468461;468462;468463;468464;468465;468466;468467;468468;468469;468470;468471;468472;468473;468474;468475;468476;468477;468478;468479;468480;468481;468482;468483;468484;468485;468486;468487;468488;468489;468490;468491;468492;468493;468494;468495;468496;468497;468498;468499;468500;468501;468502;468503;468504;468505;468506;468507;468508;468509;468510;468511;468512;468513;468514;468515;468516;468517;468518;468519;468520;468521;468522;468523;501746;501747;501748;501749;501750;501751;501752;501753;501754;501755;501756;501757;501758;501759;501760;501761;501762;501763;501764;501765;501766;587843;587844;587845;587846;587847;587848;587849;587850;587851;587852;587853;587854;587855;587856;587857;587858;587859;587860;587861;587862;587863;587864;587865;587866;587867;587868;587869;587870;587871;587872;587873;587874;587875;587876;587877;587878;587879;626696;626697;626698;626699;626700;626701;626702;626703;626704;626705;626706;626707;626708;626709;626710;626711;626712;626713;626714;626715;626716;626717;626718;626719;626720;626721;626722;626723;626724;626725;626726;626727;626728;626729;626730;626731;626732;626733;626734;626735;626736;626737;626738;626739;626740;626741;626742;626743;626744;626745;626746;626747;626748;626749;626750;626751;626752;626753;626754;626755;626756;626757;626758;626759;626760;626761;626762;626763;626764;626765;626766;626767;626768;626769;626770;626771;626772;626773;626774;626775;626776;626777;626778;626779;626780;626781;626782;626783;626784;626785;626786;626787;626788;626789;626790;626791;626792;626793;626794;626795;626796;626797;626798;626799;626800;806109;806110;806111;806112;806113;806114;806115;806116;806117;806118;806119;806120;806121;806122;806123;806124;806125;806126;806127;806128;806129;806130;806131;806132;806133;806134;806135;806136;806137;806138;806139;806140;806141;806142;806143;806144;806145;806146;806147;806148;806149;806150;806151;806152;806153;806154;806155;806156;806157;806158;806159;806160;806161;806162;806163;806164;806165;806166;806167;806168;806169;806170;806171;806172;806173;806174;806175;806176;806177;806178;806179;806180;806181;806182;806183;806184;806185;806186;806187;806188;806189;806190;806191;806192;806193;806194;806195;806196;806197;806198;806199;810638;810639;810640;810641;810642;810643;810644;810645;810646;810647;810648;810649;810650;810651;810652;810653;810654;810655;810656;810657;810658;810659;810660;810661;810662;810663;810664;810665;810666;810667;810668;810669;810670;810671;810672;855011;855012;855013;855014;855015;855016;855017;855018;855019;855020;855021;855022;855023;855024;855025;855026;855027;855028;855029;855030;855031;855032;855033;855034;855035;855036;855037;855038;855039;855040;855041;855042;855043;855044;855045;855046;855047;855048;855049;855050;855051;855052;855053;855054;855055;855056;855057;855058;855059;855060;855061;855062;855063;855064;855065;855066;855067;855068;855069;855070;855071;855072;855073;855074;855075;855076;855077;855078;855079;855080;855081;855082;855083;855084;855085;855086;855087;855088;855089;855090;855091;855092;855093;855094;855095;855096;855097;855098;855099;855100;855101;872117;872118;872119;872120;872121;872122;872123;872124;872125;872126;872127;872128;872129;872130;872131;872132;872133;872134;872135;872136;872137;872138;872139;872140;872141;872142;872143;872144;872145;872146;872147;872148;872149;872150;872151;872152;872153;872154;872155;872156;872157;872158;872159;872160;872161;872162;872163;872164;872165;872166;872167;872168;872169;872170;872171;872172;872173;872174;872175;872176;872177;872178;872179;872180;872181;872182;872183;872184;872185;872186;872187;889639;889640;889641;889642;889643;889644;889645;889646;919865;919866;919867;919868;919869;919870;919871;919872;935295;935296;935297;935298;935299;935300;935301;935302;935303;935304;935305;935306;935307;935308;935309;935310;935311;935312;935313;935314;935315;935316;935317;935318;935319;935320;935321;935322;935323;935324;935325;935326;935327;935328;935329;935330;935331;935332;935333;935334;935335;935336;935337;935338;935339;935340;935341;935342;935343;936444;936445;936446;936447;936448;936449;936450;936451;936452;936453;936454;936455;956995;956996;956997;956998;956999;957000;957001;957002;957003;957004;957005;957006;957007;957008;957009;957010;957011;957012;957013;957014;957015;957016;957017;957018;957019;957020;957021;957022;957023;957024;957025;957026;957027;957028;957029;957030;957031;957032;957033;957034;957035;957036;957037;957038;957039;957040;957041;957042;957043;957044;957045;957046;957047;957048;957049;957050;957051;957052;957053;957054;957055;957056;957057;957058;957059;957060;957061;957062;957063;957064;957065;957066;957067;957068;957069;957070;957071;957072;957073;1010838;1010839;1010840;1010841;1010842;1010843;1010844;1010845;1010846;1010847;1010848;1010849;1010850;1010851;1010852;1010853;1010854;1010855;1010856;1010857;1010858;1010859;1010860;1010861;1010862;1010863;1010864;1010865;1010866;1010867;1010868;1010869;1010870;1010871;1010872;1010873;1010874;1010875;1010876;1010877;1010878;1010879;1010880;1010881;1010882;1010883;1010884;1010885;1010886;1010887;1010888;1010889;1010890;1010891;1010892;1010893;1010894;1010895;1010896;1010897;1010898;1010899;1010900;1010901;1010902;1010903;1010904;1010905;1010906;1010907;1010908;1010909;1010910;1010911;1010912;1010913;1010914;1010915;1010916;1010917;1010918;1010919;1010920;1010921;1010922;1010923;1010924;1010925;1010926;1010927;1010928;1010929;1010930;1010931;1010932;1010933;1010934;1010935;1010936;1010937;1010938;1010939;1010940;1010941;1010942;1010943;1010944;1010945;1010946;1010947;1010948;1010949;1010950;1010951;1010952;1010953;1010954;1010955;1010956;1044602;1044603;1044604;1044605;1044606;1044607;1044608;1044609;1044610;1044611;1044612;1044613;1044614;1044615;1044616;1044617;1044618;1044619;1044620;1044621;1044622;1044623;1044624;1044625;1044626;1044627;1044628;1044629;1044630;1044631;1044632;1044633;1044634;1044635;1044636;1044637;1044638;1044639;1044640;1044641;1044642;1044643;1044644;1044645;1044646;1044647;1044648;1044649;1044650;1044651;1044652;1044653;1044654;1044655;1044656;1044657;1044658;1044659;1044660;1044661;1044662;1044663;1044664;1044665;1044666;1044667;1044668;1044669;1044670;1044671;1044672;1044673;1044674;1044675;1044676;1044677;1044678;1044679;1044680;1044681;1044682;1044683;1044684;1044685;1044686;1044687;1044688;1044689;1044690;1044691;1044692;1044693;1044694;1044695;1044696;1044697;1044698;1044699;1044700;1044701;1044702;1044703;1044704;1044705;1044706;1044707;1044708;1044709;1044710;1044711;1044712;1044713;1044714;1044715;1044716;1044717;1044718;1170857;1170858;1170859;1170860;1170861;1170862;1170863;1170864;1170865;1170866;1170867;1170868;1170869;1170870;1170871;1170872;1170873;1170874;1170875;1170876;1170877;1170878;1170879;1170880;1170881;1170882;1170883;1170884;1170885;1170886;1170887;1170888;1170889;1170890;1170891;1170892;1170893;1170894;1170895;1170896;1170897;1170898;1170899;1170900;1170901;1170902;1170903;1170904;1170905;1170906;1170907;1170908;1170909;1170910;1170911;1170912;1170913;1170914;1170915;1170916;1170917;1170918;1170919;1170920;1170921;1170922;1170923;1170924;1170925;1170926;1170927;1170928;1170929;1170930;1170931;1170932;1170933;1170934;1170935;1170936;1170937;1170938;1170939;1170940;1170941;1416058;1416059;1416060;1416061;1416062;1416063;1416064;1416065;1416066;1416067;1416068;1416069;1416070;1416071;1416072;1416073;1416074;1416075;1416076;1416077;1416078;1416079;1416080;1416081;1416082;1416083;1416084;1416085;1416086;1416087;1416088;1416089;1416090;1416091;1416092;1416093;1416094;1416095;1416096;1416097;1416098;1416099;1416100;1416101;1416102;1416103;1416104;1416105;1416106;1416107;1416108;1416109;1416110;1416111;1416112;1416113;1416114;1416115;1416116;1416117;1416118;1416119;1416120;1416121;1416122;1416123;1416124;1416125;1416126;1416127;1416128;1416129;1416130;1416131;1416132;1416133;1416134;1416135;1416136;1416137;1657184;1657185;1657186;1657187;1657188;1657189;1657190;1657191;1657192;1657193;1657194;1657195;1657196;1657197;1657198;1657199;1657200;1657201;1677067;1677068;1677069;1677070;1677071;1677072;1677073;1677074;1677075;1677076;1677077;1677078;1677079;1677080;1677081;1677082;1677083;1677084;1677085;1677086;1677087;1677088;1677089;1677090;1677091;1677092;1677093;1677094;1677095;1677096;1677097;1677098;1677099;1677100;1677101;1677102;1677103;1677104;1677105;1677106;1677107;1677108;1677109;1677110;1677111;1677112;1677113;1677114;1677115;1677116;1677117;1677118;1677119;1677120;1677121;1677122;1677123;1677124;1677125;1677126;1677127;1677128;1677129;1677130;1677131;1677132;1677133;1677134;1677135;1677136;1677137;1677138;1677139;1677140;1677141;1677142;1677143;1677144;1677145;1677146;1677147;1677148;1677149;1677150;1677151;1677152;1677153;1677154;1677155;1677156;1677157;1677158;1677159;1677160;1677161;1677162;1677163;1677164;1677165;1677166;1677167;1677168;1677169;1677170;1677171;1677172;1677173;1677174;1677175;1677176;1677177;1677178;1677179;1677180;1677181;1677182;1677183;1677184;1677185;1677186;1677187;1677188;1677189;1677190;1677191;1677192;1677193;1677194;1677195;1677196;1677197;1677198;1677199;1677200;1677201;1677202;1677203;1677204;1677205;1677206;1677207;1677208;1677209;1677210;1677211;1677212;1677213;1677214;1677215;1677216;1677217;1677218;1677219;1677220;1677221;1677222;1677223;1677224;1677225;1677226;1677227;1677228;1677229;1677230;1677231;1677232;1677233;1677234;1677235;1677236;1677237;1677238;1677239;1677240;1677241;1677242;1677243;1677244;1677245;1677246;1677247;1677248;1677249;1677250;1677251;1677252;1677253;1677254;1677255;1677256;1677257;1677258;1677259;1677260;1677261;1677262;1677263;1677264;1677265;1677266;1677267;1677268;1677269;1677270;1677271;1677272;1677273;1677274;1677275;1677276;1677277;1677278;1677279;1677280;1677281;1677282;1677283;1677284;1677285;1677286;1677287;1677288;1677289;1677290;1677291;1677292;1677293;1677294;1677295;1677296;1677297;1677298;1677299;1677300;1677301;1677302;1677303;1677304;1677305;1677306;1677307;1677308;1677309;1677310;1677311;1677312;1677313;1677314;1677315;1677316;1677317;1677318;1677319;1677320;1677321;1677322;1677323;1677324;1677325;1677326;1677327;1677328;1677329;1678906;1678907;1678908;1678909;1678910;1678911;1678912;1678913;1678914;1678915;1678916;1678917;1678918;1678919;1678920;1678921;1678922;1678923;1678924;1678925;1678926;1678927;1678928;1678929;1678930;1678931;1678932;1678933;1678934;1678935;1678936;1678937;1678938;1678939;1678940;1678941;1678942;1678943;1678944;1678945;1678946;1678947;1678948;1678949;1678950;1678951;1678952;1678953;1678954;1678955;1678956;1678957;1678958;1678959;1678960;1678961;1678962;1678963;1678964;1678965;1678966;1678967;1678968;1678969;1678970;1678971;1678972;1678973;1678974;1678975;1678976;1678977;1678978;1678979;1678980;1678981;1678982;1678983;1678984;1678985;1678986;1678987;1678988;1678989;1678990;1678991;1678992;1678993;1678994;1678995;1678996;1678997;1678998;1678999;1679000;1679001;1679002;1679003;1679004;1679005;1679006;1679007;1679008;1679009;1679010;1679011;1679012;1679013;1679014;1679015;1679016;1679017;1679018;1679019;1679020;1679021;1679022;1679023;1679024;1679025;1679026;1679027;1679028;1679029;1679030;1679031;1679032;1679033;1679034;1679035;1679036;1679037;1679038;1679039;1679040;1679041;1679042;1679043;1679044;1679045;1679046;1679047;1679048;1679049;1679050;1679051;1679052;1679053;1679054;1679055;1679056;1679057;1679058;1679059;1679060;1679061;1679062;1679063;1679064;1679065;1679066;1679067;1679068;1679069;1679070;1679071;1679072;1679073;1679074;1679075;1679076;1679077;1679078;1679079;1679080;1679081;1679082;1679083;1679084;1679085;1679086;1679087;1679088;1679089;1679090;1679091;1679092;1679093;1679094;1679095;1679096;1679097;1679098;1679099;1679100;1679101;1679102;1679103;1679104;1679105;1679106;1679107;1679108;1679109;1679110;1679111;1679112;1679113;1679114;1679115;1679116;1679117;1679118;1679119;1679120;1679121;1679122;1679123;1679124;1679125;1679126;1679127;1679128;1679129;1679130;1679131;1679132;1679133;1679134;1679135;1679136;1679137;1800834;1800835;1800836	125285;219484;285889;299113;393957;408077;468258;468435;501756;587875;626719;806156;810665;855051;872187;889639;919867;935304;936451;957072;1010929;1010956;1044668;1170918;1416096;1657196;1677185;1679028;1800836	112;113	121;158
E0CXQ4	E0CXQ4	2	1	1		Wars	tr|E0CXQ4|E0CXQ4_MOUSE Tryptophan--tRNA ligase, cytoplasmic OS=Mus musculus OX=10090 GN=Wars1 PE=1 SV=1	1	2	1	1	2	0	1	0	1	0	1	1	1	1	1	1	1	1	1	1	1	1	1	1	1	0	1	1	0	1	1	1	1	1	1	0	0	0	0	0	0	0	0	0	0	0	0	0	0	0	0	0	0	0	0	0	0	0	0	0	0	0	0	0	1	0	0	0	0	0	0	0	0	0	0	0	0	0	0	0	0	0	0	0	0	0	0	0	0	0	0	0	0	0	61	15.3	15.3	6.0529	59	59	1	-2	By MS/MS		By matching		By matching		By matching	By matching	By matching	By matching	By matching	By matching	By matching	By matching	By matching	By matching	By matching	By matching	By matching	By matching	By matching		By matching	By matching		By matching	By matching	By matching	By matching	By matching	61	0	45.8	0	45.8	0	45.8	45.8	45.8	45.8	45.8	45.8	45.8	45.8	45.8	45.8	45.8	45.8	45.8	45.8	45.8	0	45.8	45.8	0	45.8	45.8	45.8	45.8	45.8	0	0	0	0	0	0	0	0	0	0	0	0	0	0	0	0	0	0	0	0	0	0	0	0	0	0	0	0	0	0	0	0	0	0	0	0	0	0	0	0	0	0	0	0	0	0	0	0	0	0	0	0	0	0	0	0	0	0	0	0	0	1	0	0	0	0	0	0	0	0	0	0	0	0	0	0	0	0	0	0	0	0	0	0	0	0	0	0	0	0	0	1	+			1032	1141;57847	False;True	1164;1165;58944	29754;29755;29756;29757;29758;29759;29760;29761;29762;29763;29764;29765;29766;29767;29768;29769;29770;29771;29772;29773;29774;29775;29776;29777;29778;29779;29780;1474968	36003;36004;36005;36006;36007;36008;36009;36010;36011;36012;36013;36014;36015;36016;36017;36018;36019;36020;36021;36022;1698005	36003;1698005	114	4
F6TS96;Q3TY99;E0CXU1;E0CXS2;E0CY14;F8WIE2;E0CXS9;J3KMT7;Q08122	F6TS96;Q3TY99;E0CXU1;E0CXS2;E0CY14;F8WIE2;E0CXS9;J3KMT7;Q08122	4;4;4;4;4;4;4;4;4	4;4;4;4;4;4;4;4;4	1;1;1;1;1;1;1;1;1	Transducin-like enhancer protein 3	Tle3	tr|F6TS96|F6TS96_MOUSE Transducin-like enhancer protein 3 (Fragment) OS=Mus musculus OX=10090 GN=Tle3 PE=1 SV=1;tr|Q3TY99|Q3TY99_MOUSE Transducin-like enhancer protein 3 OS=Mus musculus OX=10090 GN=Tle3 PE=1 SV=1;tr|E0CXU1|E0CXU1_MOUSE Transducin-like enha	9	4	4	1	1	1	0	2	0	3	1	4	1	1	1	1	2	1	2	1	4	4	3	3	1	2	1	1	0	3	0	1	0	0	1	1	0	2	0	3	1	4	1	1	1	1	2	1	2	1	4	4	3	3	1	2	1	1	0	3	0	1	0	0	0	1	0	1	0	1	0	1	0	0	0	0	0	0	0	0	1	1	1	1	0	0	0	0	0	1	0	0	0	0	6.1	6.1	2.1	75.386	702	702;712;716;760;762;764;767;783;772	0.0002377	4.7843	By MS/MS	By MS/MS		By MS/MS		By MS/MS	By MS/MS	By MS/MS	By MS/MS	By MS/MS	By matching	By matching	By MS/MS	By MS/MS	By MS/MS	By MS/MS	By MS/MS	By matching	By MS/MS	By MS/MS	By matching	By MS/MS	By matching	By MS/MS		By MS/MS		By MS/MS			1.6	2.1	0	3.7	0	5	1.6	6.1	1.1	1.1	1.3	1.3	2.7	1.6	2.8	1.6	6.1	6.1	4.6	5	1.6	2.8	1.6	1.1	0	5	0	1.3	0	0	281400000	0	4468800	0	5031200	0	8862100	0	27518000	5569100	6494700	4899100	6260300	4823800	0	21382000	29774000	25303000	42440000	21848000	13938000	6146000	20731000	11182000	0	0	7208300	0	7517300	0	0	0	0	0	0	0	0	0	0	0	0	0	0	0	0	0	0	0	31178000	32064000	0	0	0	0	0	0	0	0	0	0	0	1	1	0	1	0	1	2	2	1	1	0	0	2	1	1	1	2	0	2	1	0	1	0	1	0	3	0	1	0	0	26				1033	9885;36435;38943;63067	True;True;True;True	10083;37039;39720;64260	252697;252698;252699;252700;252701;252702;252703;252704;252705;930629;930630;930631;930632;930633;930634;930635;930636;930637;930638;930639;930640;930641;930642;930643;930644;930645;930646;930647;994803;994804;994805;994806;994807;994808;994809;994810;994811;1614797;1614798;1614799;1614800;1614801;1614802;1614803;1614804;1614805;1614806;1614807;1614808;1614809	297560;297561;297562;297563;297564;297565;297566;1078625;1078626;1078627;1078628;1078629;1078630;1078631;1078632;1078633;1078634;1078635;1078636;1078637;1151120;1151121;1151122;1151123;1151124;1866208;1866209	297565;1078626;1151122;1866208
E0CXW2;E9PUK2;Q80V03	E0CXW2;E9PUK2;Q80V03	5;5;4	5;5;4	5;5;4	Uncharacterized aarF domain-containing protein kinase 5	Adck5	tr|E0CXW2|E0CXW2_MOUSE Uncharacterized aarF domain-containing protein kinase 5 OS=Mus musculus OX=10090 GN=Adck5 PE=1 SV=1;tr|E9PUK2|E9PUK2_MOUSE Uncharacterized aarF domain-containing protein kinase 5 OS=Mus musculus OX=10090 GN=Adck5 PE=1 SV=1;sp|Q80V03|	3	5	5	5	2	2	2	2	3	1	1	3	3	3	2	2	2	3	2	3	2	3	3	1	2	3	1	2	3	0	5	1	2	2	2	2	2	2	3	1	1	3	3	3	2	2	2	3	2	3	2	3	3	1	2	3	1	2	3	0	5	1	2	2	2	2	2	2	3	1	1	3	3	3	2	2	2	3	2	3	2	3	3	1	2	3	1	2	3	0	5	1	2	2	10.9	10.9	10.9	64.421	567	567;582;582	0	10.535	By MS/MS	By MS/MS	By MS/MS	By MS/MS	By MS/MS	By MS/MS	By MS/MS	By MS/MS	By MS/MS	By MS/MS	By MS/MS	By MS/MS	By MS/MS	By MS/MS	By MS/MS	By MS/MS	By MS/MS	By MS/MS	By MS/MS	By MS/MS	By MS/MS	By MS/MS	By MS/MS	By MS/MS	By MS/MS		By MS/MS	By matching	By MS/MS	By MS/MS	4.1	3.9	4.1	4.1	5.8	1.9	1.9	5.8	7.2	5.8	4.1	4.1	3.7	5.8	3.7	5.8	4.1	5.8	5.8	1.9	4.1	5.8	1.9	4.1	5.8	0	10.9	1.9	4.1	4.1	806490000	26061000	22770000	20600000	15392000	30462000	0	0	60683000	15975000	32928000	13607000	19022000	16996000	49497000	37298000	44418000	14739000	54105000	48339000	0	19382000	55002000	0	12753000	38912000	0	82383000	14192000	28216000	32754000	44355000	56950000	29442000	0	44163000	0	0	35282000	23050000	33884000	0	0	35220000	40536000	36754000	45067000	0	43743000	42154000	0	0	43309000	0	0	53438000	0	53397000	0	36269000	46510000	2	2	2	4	2	1	1	4	4	2	3	2	2	2	2	3	2	1	4	1	2	2	1	2	2	0	4	0	1	2	62				1034	196;21448;31892;46671;50401	True;True;True;True;True	200;21823;32428;47564;51361	4807;4808;535013;535014;535015;815464;815465;815466;815467;815468;815469;815470;815471;815472;815473;815474;815475;815476;815477;815478;815479;815480;1185533;1185534;1185535;1185536;1185537;1185538;1185539;1185540;1185541;1185542;1185543;1185544;1185545;1185546;1185547;1185548;1185549;1185550;1185551;1185552;1185553;1278501;1278502;1278503;1278504;1278505;1278506;1278507;1278508;1278509;1278510;1278511;1278512;1278513;1278514;1278515;1278516;1278517;1278518;1278519;1278520;1278521;1278522;1278523;1278524;1278525;1278526;1278527;1278528;1278529;1278530;1278531;1278532;1278533;1278534	5712;621934;621935;944283;944284;944285;1360593;1360594;1360595;1360596;1360597;1360598;1360599;1360600;1360601;1360602;1360603;1360604;1360605;1360606;1360607;1360608;1466610;1466611;1466612;1466613;1466614;1466615;1466616;1466617;1466618;1466619;1466620;1466621;1466622;1466623;1466624;1466625;1466626;1466627;1466628;1466629;1466630;1466631;1466632;1466633;1466634;1466635;1466636;1466637;1466638;1466639;1466640;1466641;1466642;1466643;1466644;1466645;1466646;1466647;1466648;1466649;1466650;1466651	5712;621935;944283;1360604;1466647
E0CXZ5	E0CXZ5	3	2	2		Samhd1	tr|E0CXZ5|E0CXZ5_MOUSE Deoxynucleoside triphosphate triphosphohydrolase SAMHD1 OS=Mus musculus OX=10090 GN=Samhd1 PE=1 SV=1	1	3	2	2	2	1	3	2	1	2	1	2	2	2	2	3	2	2	3	2	2	2	3	3	2	1	1	2	1	1	2	1	2	2	1	1	2	1	0	1	0	1	1	1	1	2	1	1	2	1	1	1	2	2	1	0	0	1	0	1	1	1	1	1	1	1	2	1	0	1	0	1	1	1	1	2	1	1	2	1	1	1	2	2	1	0	0	1	0	1	1	1	1	1	15.3	9.3	9.3	16.625	150	150	0.00022936	4.0336	By MS/MS	By MS/MS	By MS/MS	By MS/MS	By matching	By MS/MS	By matching	By MS/MS	By MS/MS	By MS/MS	By MS/MS	By MS/MS	By MS/MS	By MS/MS	By MS/MS	By MS/MS	By MS/MS	By matching	By MS/MS	By MS/MS	By MS/MS	By matching	By matching	By matching	By matching	By matching	By MS/MS	By matching	By MS/MS	By matching	15.3	9.3	15.3	15.3	6	15.3	6	13.3	13.3	15.3	15.3	15.3	15.3	15.3	15.3	15.3	15.3	15.3	15.3	15.3	15.3	6	6	15.3	6	9.3	15.3	9.3	15.3	15.3	525410000	28500000	10477000	34153000	26774000	0	18803000	0	0	0	10191000	32441000	13750000	36635000	31472000	25675000	40488000	26623000	8156100	26280000	58912000	25156000	0	0	7527200	0	9625000	11574000	9526900	24792000	7874700	0	0	0	0	0	0	0	0	0	0	0	0	0	0	0	0	0	0	0	62967000	0	0	0	0	0	0	0	0	0	0	1	1	1	1	0	1	0	1	1	0	2	2	1	1	2	3	1	0	2	2	1	0	0	0	0	0	1	0	2	0	27				1035	38190;38191;58796	True;True;False	38919;38920;59910	974583;974584;974585;974586;974587;974588;974589;974590;974591;974592;974593;974594;974595;974596;974597;974598;974599;974600;974601;974602;974603;974604;974605;974606;974607;974608;974609;974610;974611;974612;974613;974614;1500975;1500976;1500977;1500978;1500979;1500980;1500981;1500982;1500983;1500984;1500985;1500986;1500987;1500988;1500989;1500990;1500991;1500992;1500993;1500994;1500995;1500996;1500997;1500998;1500999;1501000;1501001;1501002;1501003;1501004;1501005;1501006	1128574;1128575;1128576;1128577;1128578;1128579;1128580;1128581;1128582;1128583;1128584;1128585;1128586;1128587;1128588;1128589;1128590;1128591;1128592;1128593;1128594;1128595;1128596;1128597;1128598;1128599;1128600;1128601;1730107;1730108;1730109;1730110;1730111;1730112;1730113;1730114;1730115;1730116;1730117;1730118;1730119;1730120;1730121;1730122;1730123;1730124;1730125;1730126;1730127;1730128;1730129;1730130;1730131;1730132;1730133;1730134;1730135;1730136;1730137;1730138;1730139;1730140;1730141;1730142;1730143;1730144;1730145;1730146;1730147;1730148;1730149;1730150;1730151;1730152;1730153;1730154;1730155;1730156;1730157	1128578;1128587;1730138
E0CZF6;E0CZ18;F8WHW3;E0CYE6;Q3TWL2	E0CZF6;E0CZ18;F8WHW3;E0CYE6;Q3TWL2	3;3;3;3;3	2;2;2;2;2	2;2;2;2;2	Type 1 phosphatidylinositol 4,5-bisphosphate 4-phosphatase	Tmem55b	tr|E0CZF6|E0CZF6_MOUSE Phosphatidylinositol-4,5-bisphosphate 4-phosphatase OS=Mus musculus OX=10090 GN=Pip4p1 PE=1 SV=1;tr|E0CZ18|E0CZ18_MOUSE Phosphatidylinositol-4,5-bisphosphate 4-phosphatase OS=Mus musculus OX=10090 GN=Pip4p1 PE=1 SV=1;tr|F8WHW3|F8WHW3	5	3	2	2	2	2	0	2	2	2	2	3	2	2	3	2	2	2	3	3	3	2	3	3	1	3	3	2	3	3	2	2	1	3	1	1	0	2	2	2	2	2	2	2	2	2	1	2	2	2	2	2	2	2	1	2	2	2	2	2	2	1	1	2	1	1	0	2	2	2	2	2	2	2	2	2	1	2	2	2	2	2	2	2	1	2	2	2	2	2	2	1	1	2	13.9	9.5	9.5	24.089	231	231;238;277;283;284	0.00023992	4.985	By MS/MS	By MS/MS		By MS/MS	By MS/MS	By MS/MS	By MS/MS	By MS/MS	By MS/MS	By MS/MS	By MS/MS	By MS/MS	By MS/MS	By MS/MS	By MS/MS	By MS/MS	By MS/MS	By MS/MS	By MS/MS	By MS/MS	By matching	By MS/MS	By MS/MS	By MS/MS	By MS/MS	By MS/MS	By MS/MS	By MS/MS	By MS/MS	By MS/MS	9.1	9.1	0	9.5	9.5	9.5	9.5	13.9	9.5	9.5	13.9	9.5	9.1	9.5	13.9	13.9	13.9	9.5	13.9	13.9	4.8	13.9	13.9	9.5	13.9	13.9	9.5	9.1	4.8	13.9	344590000	9806900	6720600	0	0	19791000	8892200	0	29840000	44895000	0	7278700	12532000	0	8237000	0	16025000	12374000	20533000	14760000	14718000	11979000	23931000	8545100	9627200	28258000	35843000	0	0	0	0	0	0	0	0	29918000	0	0	20032000	26424000	0	0	0	0	0	0	0	0	21655000	0	0	0	23250000	0	0	36457000	29881000	0	0	0	0	1	0	0	2	2	2	2	3	4	2	3	2	1	2	4	2	2	1	1	1	0	3	2	2	2	1	2	1	1	2	53				1036	6980;7353;57116	True;False;True	7117;7500;58204	180106;180107;180108;180109;180110;180111;180112;180113;180114;180115;180116;180117;180118;180119;180120;180121;180122;180123;180124;180125;180126;180127;180128;180129;180130;180131;180132;180133;180134;180135;180136;180137;180138;189671;189672;189673;189674;189675;189676;189677;189678;189679;189680;189681;189682;189683;189684;189685;189686;189687;189688;1458599;1458600;1458601;1458602;1458603;1458604;1458605;1458606;1458607;1458608;1458609;1458610;1458611;1458612;1458613;1458614;1458615;1458616;1458617;1458618;1458619;1458620;1458621;1458622;1458623;1458624;1458625;1458626;1458627;1458628;1458629;1458630;1458631;1458632;1458633	212552;212553;212554;212555;212556;212557;212558;212559;212560;212561;212562;212563;212564;212565;212566;212567;212568;212569;212570;212571;212572;212573;212574;212575;212576;212577;212578;212579;212580;212581;223445;223446;223447;223448;223449;223450;223451;223452;223453;223454;223455;223456;223457;223458;223459;223460;1678609;1678610;1678611;1678612;1678613;1678614;1678615;1678616;1678617;1678618;1678619;1678620;1678621;1678622;1678623;1678624;1678625;1678626;1678627;1678628;1678629;1678630;1678631;1678632;1678633;1678634;1678635;1678636	212562;223454;1678618
E0CYH0;Q9ER69;F7CCI4;A0A3B2W4D2;E0CZF5;A0A3B2W829	E0CYH0;Q9ER69;F7CCI4	8;8;4;3;2;1	8;8;4;3;2;1	8;8;4;3;2;1	Pre-mRNA-splicing regulator WTAP	Wtap	tr|E0CYH0|E0CYH0_MOUSE Pre-mRNA-splicing regulator WTAP OS=Mus musculus OX=10090 GN=Wtap PE=1 SV=1;sp|Q9ER69|FL2D_MOUSE Pre-mRNA-splicing regulator WTAP OS=Mus musculus OX=10090 GN=Wtap PE=1 SV=3;tr|F7CCI4|F7CCI4_MOUSE Pre-mRNA-splicing regulator WTAP (Fra	6	8	8	8	4	3	4	2	3	4	2	5	4	3	4	4	2	3	2	4	3	3	3	4	3	2	4	3	3	3	3	2	3	3	4	3	4	2	3	4	2	5	4	3	4	4	2	3	2	4	3	3	3	4	3	2	4	3	3	3	3	2	3	3	4	3	4	2	3	4	2	5	4	3	4	4	2	3	2	4	3	3	3	4	3	2	4	3	3	3	3	2	3	3	28.5	28.5	28.5	44.203	396	396;396;139;110;80;28	0	20.104	By MS/MS	By MS/MS	By MS/MS	By MS/MS	By MS/MS	By MS/MS	By MS/MS	By MS/MS	By MS/MS	By MS/MS	By MS/MS	By MS/MS	By MS/MS	By MS/MS	By MS/MS	By MS/MS	By MS/MS	By MS/MS	By MS/MS	By MS/MS	By MS/MS	By MS/MS	By MS/MS	By MS/MS	By MS/MS	By MS/MS	By MS/MS	By MS/MS	By MS/MS	By MS/MS	14.6	9.6	15.2	6.6	11.6	13.9	6.6	19.2	13.1	10.1	14.1	14.1	6.6	11.6	7.3	14.1	9.6	10.1	9.6	14.1	8.6	6.6	14.1	10.1	11.1	11.6	10.1	6.6	9.6	11.1	2425700000	1028300000	618630000	28961000	18756000	19446000	25593000	15177000	68598000	6586200	37733000	44310000	53452000	15366000	18488000	15889000	29154000	28540000	18184000	10875000	43873000	15925000	27614000	18107000	31551000	34525000	48198000	28283000	17492000	27186000	30953000	135740000	171240000	90609000	130030000	151920000	158300000	137180000	114300000	0	111480000	139410000	156620000	136240000	120050000	0	78167000	119440000	0	105480000	145520000	0	148720000	113800000	198740000	142410000	224990000	109890000	160460000	119560000	134690000	4	3	3	2	4	4	2	5	3	3	2	4	1	2	2	2	2	2	2	1	3	3	2	3	3	4	2	1	2	3	79				1037	9148;23796;37721;43924;44685;44803;55816;63859	True;True;True;True;True;True;True;True	9321;24208;38404;44787;45555;45674;56882;65067	233602;233603;233604;233605;233606;233607;233608;599122;599123;599124;963183;963184;1116224;1116225;1116226;1116227;1116228;1116229;1134614;1134615;1134616;1134617;1134618;1134619;1134620;1134621;1134622;1134623;1134624;1134625;1134626;1134627;1134628;1134629;1134630;1134631;1134632;1134633;1134634;1134635;1134636;1134637;1134638;1134639;1134640;1134641;1134642;1134643;1134644;1134645;1137572;1137573;1137574;1137575;1137576;1137577;1137578;1137579;1137580;1137581;1137582;1419870;1419871;1419872;1419873;1419874;1419875;1419876;1419877;1419878;1419879;1419880;1419881;1419882;1419883;1419884;1419885;1419886;1419887;1419888;1419889;1419890;1419891;1419892;1419893;1419894;1419895;1419896;1419897;1419898;1419899;1419900;1634571;1634572;1634573;1634574;1634575;1634576;1634577;1634578;1634579;1634580;1634581;1634582	275582;275583;275584;697112;697113;697114;1115431;1115432;1288676;1288677;1288678;1288679;1288680;1309303;1309304;1309305;1309306;1309307;1309308;1309309;1309310;1309311;1309312;1309313;1309314;1309315;1309316;1309317;1309318;1309319;1309320;1309321;1309322;1309323;1309324;1309325;1309326;1309327;1309328;1309329;1309330;1309331;1309332;1309333;1309334;1309335;1309336;1312576;1630556;1630557;1630558;1630559;1630560;1630561;1630562;1630563;1630564;1630565;1630566;1630567;1630568;1630569;1630570;1630571;1630572;1630573;1630574;1630575;1630576;1630577;1630578;1630579;1630580;1630581;1630582;1889486;1889487;1889488;1889489;1889490	275584;697112;1115432;1288677;1309321;1312576;1630570;1889490
E0CYP1;E0CYX9;Q3TC33	E0CYP1;E0CYX9;Q3TC33	1;1;1	1;1;1	1;1;1	Coiled-coil domain-containing protein 127	Ccdc127	tr|E0CYP1|E0CYP1_MOUSE Coiled-coil domain-containing protein 127 OS=Mus musculus OX=10090 GN=Ccdc127 PE=1 SV=1;tr|E0CYX9|E0CYX9_MOUSE Coiled-coil domain-containing protein 127 (Fragment) OS=Mus musculus OX=10090 GN=Ccdc127 PE=1 SV=1;sp|Q3TC33|CC127_MOUSE C	3	1	1	1	0	1	0	1	0	0	0	1	1	1	1	1	0	1	1	1	1	0	1	0	0	1	0	1	1	0	1	0	0	1	0	1	0	1	0	0	0	1	1	1	1	1	0	1	1	1	1	0	1	0	0	1	0	1	1	0	1	0	0	1	0	1	0	1	0	0	0	1	1	1	1	1	0	1	1	1	1	0	1	0	0	1	0	1	1	0	1	0	0	1	6.4	6.4	6.4	20.188	171	171;238;260	0.00066667	3.4829		By matching		By MS/MS				By MS/MS	By MS/MS	By MS/MS	By matching	By MS/MS		By MS/MS	By MS/MS	By MS/MS	By MS/MS		By matching			By matching		By MS/MS	By MS/MS		By MS/MS			By MS/MS	0	6.4	0	6.4	0	0	0	6.4	6.4	6.4	6.4	6.4	0	6.4	6.4	6.4	6.4	0	6.4	0	0	6.4	0	6.4	6.4	0	6.4	0	0	6.4	171520000	0	5616400	0	12339000	0	0	0	13113000	15363000	0	5249600	23496000	0	0	12010000	16447000	0	0	7701200	0	0	16111000	0	21617000	0	0	12283000	0	0	10178000	0	0	0	0	0	0	0	0	0	0	0	0	0	0	0	0	0	0	0	0	0	0	0	0	0	0	0	0	0	11380000	0	0	0	1	0	0	0	1	1	1	0	1	0	1	1	1	1	0	0	0	0	0	0	1	2	0	1	0	0	1	14				1038	52175	TRUE	53161	1323874;1323875;1323876;1323877;1323878;1323879;1323880;1323881;1323882;1323883;1323884;1323885;1323886;1323887;1323888;1323889;1323890;1323891;1323892;1323893;1323894;1323895;1323896;1323897	1519330;1519331;1519332;1519333;1519334;1519335;1519336;1519337;1519338;1519339;1519340;1519341;1519342;1519343	1519334
E0CYQ2;Q9CQ48	E0CYQ2;Q9CQ48	5;5	5;5	5;5	NudC domain-containing protein 2	Nudcd2	tr|E0CYQ2|E0CYQ2_MOUSE NudC domain-containing protein 2 OS=Mus musculus OX=10090 GN=Nudcd2 PE=1 SV=1;sp|Q9CQ48|NUDC2_MOUSE NudC domain-containing protein 2 OS=Mus musculus OX=10090 GN=Nudcd2 PE=1 SV=1	2	5	5	5	2	2	4	2	4	3	3	3	4	3	2	2	4	2	4	2	3	3	3	2	4	1	3	4	1	4	3	3	1	2	2	2	4	2	4	3	3	3	4	3	2	2	4	2	4	2	3	3	3	2	4	1	3	4	1	4	3	3	1	2	2	2	4	2	4	3	3	3	4	3	2	2	4	2	4	2	3	3	3	2	4	1	3	4	1	4	3	3	1	2	39.4	39.4	39.4	14.729	132	132;157	0	30.508	By MS/MS	By MS/MS	By MS/MS	By MS/MS	By MS/MS	By MS/MS	By MS/MS	By MS/MS	By MS/MS	By MS/MS	By MS/MS	By MS/MS	By MS/MS	By MS/MS	By MS/MS	By MS/MS	By MS/MS	By MS/MS	By MS/MS	By MS/MS	By MS/MS	By MS/MS	By MS/MS	By MS/MS	By MS/MS	By MS/MS	By MS/MS	By MS/MS	By MS/MS	By MS/MS	15.2	15.2	36.4	15.2	36.4	22.7	22.7	28.8	36.4	31.8	22	22	36.4	15.2	36.4	15.2	28.8	28.8	28.8	22	39.4	8.3	28.8	31.8	8.3	36.4	29.5	22.7	8.3	15.9	2304900000	46308000	33121000	85727000	45515000	76566000	85255000	66061000	99859000	127500000	52103000	50875000	79835000	71962000	59765000	120470000	62790000	75058000	66486000	57735000	53069000	160860000	59627000	34153000	105740000	100550000	106680000	109570000	73732000	45650000	92243000	72901000	80799000	79539000	83013000	85007000	99931000	88829000	91936000	91488000	81492000	57641000	94331000	86544000	92334000	98064000	94843000	84563000	81568000	83591000	88807000	77948000	0	67666000	103590000	0	89474000	87600000	95352000	0	96819000	3	3	3	2	4	4	4	5	3	5	3	3	3	1	3	2	4	2	2	4	6	1	3	5	2	3	4	3	2	1	93				1039	4364;14145;19199;23382;23383	True;True;True;True;True	4467;14399;19532;23786;23787	112872;112873;112874;112875;112876;112877;112878;112879;112880;112881;112882;112883;112884;112885;112886;112887;112888;112889;112890;112891;112892;112893;112894;112895;112896;112897;112898;112899;112900;112901;112902;112903;353525;353526;353527;353528;353529;353530;353531;353532;353533;353534;353535;353536;353537;353538;353539;353540;353541;353542;353543;353544;353545;475250;475251;475252;475253;475254;475255;475256;475257;475258;475259;475260;475261;588182;588183;588184;588185;588186;588187;588188;588189;588190;588191;588192;588193;588194;588195;588196;588197;588198;588199;588200;588201;588202;588203;588204;588205;588206	134064;134065;134066;134067;134068;134069;134070;134071;134072;134073;134074;134075;134076;134077;134078;134079;134080;134081;134082;134083;134084;134085;134086;134087;134088;134089;134090;134091;134092;134093;134094;134095;134096;134097;134098;134099;134100;134101;134102;134103;134104;134105;134106;134107;134108;134109;134110;134111;134112;134113;134114;134115;134116;134117;134118;134119;134120;134121;134122;412719;412720;412721;412722;412723;412724;412725;412726;412727;412728;412729;412730;412731;412732;412733;412734;412735;412736;412737;412738;552508;552509;552510;552511;552512;552513;552514;552515;552516;552517;683893;683894;683895;683896;683897	134090;412738;552515;683893;683895
E9Q6Q2;E0CZE3;E9QMI9;E9QJQ9;E0CYT1;E9QMI8;E9QM73;Q3UH66;P83741;E9PZ38;F6SRP4;A0A0R4J1Z1;Q80UE6	E9Q6Q2;E0CZE3;E9QMI9;E9QJQ9;E0CYT1;E9QMI8;E9QM73;Q3UH66;P83741	4;4;4;4;4;4;4;4;3;1;1;1;1	4;4;4;4;4;4;4;4;3;1;1;1;1	2;2;2;2;2;2;2;2;1;1;1;1;1	Serine/threonine-protein kinase WNK2;Serine/threonine-protein kinase WNK1	Wnk2;Wnk1	tr|E9Q6Q2|E9Q6Q2_MOUSE Non-specific serine/threonine protein kinase OS=Mus musculus OX=10090 GN=Wnk2 PE=1 SV=1;tr|E0CZE3|E0CZE3_MOUSE Non-specific serine/threonine protein kinase OS=Mus musculus OX=10090 GN=Wnk2 PE=1 SV=1;tr|E9QMI9|E9QMI9_MOUSE Non-specifi	13	4	4	2	1	1	1	2	2	1	2	2	2	2	1	1	2	1	1	1	1	1	1	1	1	2	0	2	2	0	1	0	1	2	1	1	1	2	2	1	2	2	2	2	1	1	2	1	1	1	1	1	1	1	1	2	0	2	2	0	1	0	1	2	1	1	1	2	1	1	1	1	1	1	1	1	1	1	1	1	1	1	1	1	0	1	0	1	1	0	1	0	1	1	2.2	2.2	0.9	211.11	1991	1991;2065;2092;2101;2137;2149;2213;2149;2377;413;708;1332;1222	0.00022512	3.7385	By MS/MS	By matching	By MS/MS	By MS/MS	By MS/MS	By MS/MS	By MS/MS	By MS/MS	By MS/MS	By MS/MS	By MS/MS	By MS/MS	By MS/MS	By MS/MS	By MS/MS	By MS/MS	By MS/MS	By MS/MS	By MS/MS	By MS/MS	By MS/MS	By MS/MS		By MS/MS	By MS/MS		By MS/MS		By MS/MS	By MS/MS	0.5	0.5	0.5	0.9	1.2	0.5	1.2	1.2	1.2	1.1	0.5	0.5	1.2	0.5	0.5	0.5	0.5	0.5	0.5	0.5	0.6	1.2	0	1.1	1.2	0	0.5	0	0.5	1.2	341890000	10424000	6059000	10042000	8301700	15391000	8449900	7595100	22451000	22466000	33250000	9220200	14724000	8774600	11755000	10031000	15967000	7277800	7219200	0	9686200	16144000	16728000	0	19536000	11117000	0	11908000	0	11470000	15898000	0	0	0	0	21028000	0	0	0	21028000	0	0	0	0	0	0	0	0	0	0	0	0	0	0	0	0	0	0	0	0	16931000	2	0	2	3	2	2	3	4	2	1	2	1	3	1	2	1	1	2	2	1	1	3	0	1	3	0	1	0	1	3	50				1040	6757;24538;56016;59261	True;True;True;True	6892;24954;57085;60384	174703;174704;174705;174706;174707;174708;174709;174710;617954;617955;617956;617957;617958;617959;617960;617961;617962;617963;617964;617965;617966;617967;617968;617969;617970;617971;617972;617973;617974;617975;617976;617977;617978;617979;617980;617981;617982;617983;617984;1424940;1512652;1512653;1512654	206773;206774;206775;206776;206777;206778;719708;719709;719710;719711;719712;719713;719714;719715;719716;719717;719718;719719;719720;719721;719722;719723;719724;719725;719726;719727;719728;719729;719730;719731;719732;719733;719734;719735;719736;719737;719738;719739;719740;719741;719742;719743;719744;719745;719746;719747;719748;719749;1636582;1745202	206778;719729;1636582;1745202
F7D432;E9PWE0;E0CYV0;P23506;F6V9F1;F6TXE3	F7D432;E9PWE0;E0CYV0;P23506;F6V9F1	11;11;11;11;6;2	11;11;11;11;6;2	11;11;11;11;6;2	Protein-L-isoaspartate O-methyltransferase;Protein-L-isoaspartate(D-aspartate) O-methyltransferase	Pcmt1	tr|F7D432|F7D432_MOUSE Protein-L-isoaspartate O-methyltransferase (Fragment) OS=Mus musculus OX=10090 GN=Pcmt1 PE=1 SV=1;tr|E9PWE0|E9PWE0_MOUSE Protein-L-isoaspartate O-methyltransferase OS=Mus musculus OX=10090 GN=Pcmt1 PE=1 SV=1;tr|E0CYV0|E0CYV0_MOUSE Pr	6	11	11	11	2	2	6	1	2	2	2	5	5	4	3	3	2	5	1	3	4	3	2	2	5	2	8	4	0	4	4	2	2	2	2	2	6	1	2	2	2	5	5	4	3	3	2	5	1	3	4	3	2	2	5	2	8	4	0	4	4	2	2	2	2	2	6	1	2	2	2	5	5	4	3	3	2	5	1	3	4	3	2	2	5	2	8	4	0	4	4	2	2	2	54.2	54.2	54.2	29.167	271	271;285;286;227;177;111	0	92.665	By MS/MS	By MS/MS	By MS/MS	By MS/MS	By MS/MS	By MS/MS	By MS/MS	By MS/MS	By MS/MS	By MS/MS	By MS/MS	By MS/MS	By MS/MS	By MS/MS	By MS/MS	By MS/MS	By MS/MS	By MS/MS	By MS/MS	By MS/MS	By MS/MS	By MS/MS	By MS/MS	By MS/MS		By MS/MS	By MS/MS	By MS/MS	By MS/MS	By MS/MS	11.1	7	39.1	7	10	10	10	35.1	35.1	33.9	21.4	25.1	11.1	35.1	7	15.5	31.4	17	12.5	12.5	39.5	11.4	44.6	26.9	0	20.3	25.1	10	13.3	19.6	3411500000	77705000	23354000	248150000	24340000	37044000	49975000	43064000	322770000	242940000	132330000	60850000	152530000	28086000	101630000	62991000	42463000	154040000	71537000	21487000	27475000	266230000	56892000	199320000	288540000	0	386780000	76594000	71197000	32884000	108260000	105670000	67373000	95384000	0	73191000	73297000	87874000	133780000	158330000	115180000	47290000	105930000	59629000	92417000	0	39952000	95302000	125720000	91747000	90902000	138070000	69109000	341610000	145050000	0	349930000	121870000	170640000	59580000	122270000	2	1	4	2	1	1	1	10	8	7	3	1	1	3	1	1	2	3	1	1	9	1	10	4	0	2	6	3	1	3	93				1041	3053;13797;13798;27932;32211;34136;37445;37600;48191;57649;58367	True;True;True;True;True;True;True;True;True;True;True	3117;14039;14040;28410;32756;34709;38100;38273;49114;58744;59474	79187;79188;79189;79190;79191;79192;79193;79194;79195;79196;79197;79198;79199;79200;79201;79202;79203;79204;345716;345717;345718;345719;345720;345721;345722;345723;345724;710736;710737;710738;710739;710740;710741;824083;824084;824085;824086;824087;824088;824089;824090;824091;824092;824093;824094;824095;824096;824097;824098;824099;824100;824101;824102;824103;824104;824105;824106;824107;824108;824109;824110;824111;824112;824113;824114;824115;824116;824117;824118;824119;824120;824121;824122;824123;824124;824125;824126;824127;824128;824129;824130;824131;824132;824133;824134;824135;824136;824137;870187;955014;955015;955016;955017;955018;955019;955020;955021;955022;955023;955024;959877;959878;1222745;1222746;1222747;1222748;1222749;1222750;1222751;1222752;1222753;1222754;1222755;1222756;1470096;1470097;1470098;1470099;1470100;1470101;1470102;1488355;1488356;1488357;1488358;1488359;1488360;1488361;1488362	93534;93535;93536;93537;93538;93539;93540;93541;93542;93543;93544;93545;93546;93547;93548;93549;93550;93551;93552;404646;404647;404648;404649;404650;404651;404652;404653;404654;830658;830659;830660;954074;954075;954076;954077;954078;954079;954080;954081;954082;954083;954084;954085;954086;954087;954088;954089;954090;954091;954092;954093;954094;954095;954096;954097;954098;954099;954100;954101;954102;954103;954104;954105;954106;954107;954108;954109;954110;954111;954112;954113;954114;1007271;1106276;1106277;1106278;1106279;1106280;1106281;1106282;1106283;1106284;1106285;1111662;1111663;1403786;1403787;1403788;1403789;1403790;1403791;1692232;1692233;1692234;1692235;1692236;1714961;1714962;1714963	93546;404646;404653;830659;954083;1007271;1106283;1111663;1403788;1692236;1714961
E0CZ22;D3Z624	E0CZ22;D3Z624	7;5	7;5	7;5		Mroh1	tr|E0CZ22|E0CZ22_MOUSE Maestro heat-like repeat family member 1 OS=Mus musculus OX=10090 GN=Mroh1 PE=1 SV=1;tr|D3Z624|D3Z624_MOUSE Maestro heat-like repeat family member 1 OS=Mus musculus OX=10090 GN=Mroh1 PE=1 SV=2	2	7	7	7	1	1	2	1	3	1	3	2	2	0	3	1	2	2	5	1	1	3	2	1	1	2	2	4	2	2	3	2	2	1	1	1	2	1	3	1	3	2	2	0	3	1	2	2	5	1	1	3	2	1	1	2	2	4	2	2	3	2	2	1	1	1	2	1	3	1	3	2	2	0	3	1	2	2	5	1	1	3	2	1	1	2	2	4	2	2	3	2	2	1	4.9	4.9	4.9	181.79	1640	1640;1094	0.00023408	4.4436	By MS/MS	By MS/MS	By matching	By MS/MS	By MS/MS	By MS/MS	By MS/MS	By MS/MS	By MS/MS		By MS/MS	By matching	By MS/MS	By MS/MS	By MS/MS	By MS/MS	By MS/MS	By matching	By MS/MS	By MS/MS	By matching	By MS/MS	By matching	By matching	By MS/MS	By MS/MS	By MS/MS	By MS/MS	By MS/MS	By MS/MS	1.1	0.7	1.1	0.7	2	0.7	2	1.3	1.3	0	2.4	0.5	1.3	1.3	3.1	0.5	0.7	1.8	1.3	0.7	0.5	1.5	1.3	2.6	1.1	1.3	2.4	1.3	1.3	0.7	385860000	5731700	0	11781000	0	26884000	0	21452000	33858000	12289000	0	11971000	10025000	3223700	17375000	26197000	5873300	10593000	30120000	3633100	0	8936200	11907000	2457000	40724000	16620000	16598000	25647000	12045000	7004400	12914000	0	0	0	0	28674000	0	26445000	25814000	0	0	0	0	0	25121000	30869000	0	0	28995000	0	0	0	0	10725000	24005000	35249000	24932000	26135000	0	0	0	1	1	0	1	1	1	2	1	1	0	1	0	1	1	3	1	1	0	1	1	0	1	0	0	2	1	2	1	1	1	28				1042	7059;10223;19812;43410;49756;51347;55311	True;True;True;True;True;True;True	7200;10425;20165;44266;50700;52319;56365	182820;182821;182822;182823;182824;182825;182826;182827;182828;182829;182830;182831;182832;182833;182834;182835;182836;182837;182838;182839;182840;182841;182842;259737;259738;259739;259740;259741;259742;259743;259744;259745;259746;259747;259748;259749;259750;493540;1104165;1104166;1104167;1104168;1104169;1262412;1262413;1262414;1262415;1262416;1302907;1302908;1302909;1302910;1302911;1302912;1302913;1302914;1406265;1406266;1406267	215824;215825;215826;215827;215828;215829;215830;215831;215832;215833;215834;215835;215836;215837;215838;215839;215840;215841;304847;304848;304849;575031;1275872;1275873;1275874;1448665;1494754;1614787	215828;304849;575031;1275873;1448665;1494754;1614787
E0CZ42	E0CZ42	11	11	11		Fer1l6	tr|E0CZ42|E0CZ42_MOUSE Fer-1-like 6 (C. elegans) OS=Mus musculus OX=10090 GN=Fer1l6 PE=1 SV=1	1	11	11	11	1	2	0	2	1	0	0	2	2	1	1	2	0	1	1	2	0	0	1	1	1	4	4	1	3	1	1	1	0	0	1	2	0	2	1	0	0	2	2	1	1	2	0	1	1	2	0	0	1	1	1	4	4	1	3	1	1	1	0	0	1	2	0	2	1	0	0	2	2	1	1	2	0	1	1	2	0	0	1	1	1	4	4	1	3	1	1	1	0	0	6.6	6.6	6.6	209.83	1862	1862	0.0002442	5.4567	By MS/MS	By MS/MS		By MS/MS	By MS/MS			By MS/MS	By MS/MS	By matching	By matching	By MS/MS		By matching	By matching	By MS/MS			By matching	By MS/MS	By matching	By MS/MS	By MS/MS	By matching	By MS/MS	By MS/MS	By MS/MS	By matching			0.5	1	0	1.2	0.5	0	0	1.2	1.2	0.5	0.4	1.1	0	0.5	0.6	1.1	0	0	0.4	0.4	0.5	2.2	3	0.5	1.7	0.6	0.5	0.8	0	0	644210000	0	3784300	0	33158000	13029000	0	0	41978000	87999000	86206000	21972000	55220000	0	20989000	7495200	15813000	0	0	13951000	14484000	96128000	21420000	22654000	24646000	45260000	6683700	0	11336000	0	0	0	0	0	24658000	0	0	0	32220000	0	0	0	0	0	0	0	0	0	0	0	0	0	0	0	0	0	0	0	0	0	0	1	1	0	1	2	0	0	1	2	0	0	2	0	0	0	1	0	0	0	1	0	3	4	0	3	1	1	0	0	0	24				1043	3748;10617;10693;28481;45907;51432;54289;55339;57686;60689;60906	True;True;True;True;True;True;True;True;True;True;True	3829;10825;10901;28965;46790;52406;55320;56393;58781;61840;62059	97326;97327;97328;97329;97330;97331;97332;269303;269304;270605;725374;725375;725376;725377;725378;725379;725380;725381;725382;725383;725384;725385;1165745;1305090;1305091;1305092;1305093;1305094;1305095;1305096;1379164;1379165;1379166;1407044;1470862;1470863;1470864;1470865;1551691;1551692;1556802;1556803	115668;115669;115670;115671;115672;115673;316276;317587;844900;844901;844902;844903;844904;1341072;1497266;1497267;1497268;1584579;1615681;1692995;1790383;1790384;1795894;1795895	115669;316276;317587;844902;1341072;1497266;1584579;1615681;1692995;1790384;1795895
E0CZ72;P28740;F8VQ42;Q8C0N1	E0CZ72;P28740;F8VQ42	13;13;11;1	13;13;11;1	13;13;11;1	Kinesin-like protein;Kinesin-like protein KIF2A	Kif2a	tr|E0CZ72|E0CZ72_MOUSE Kinesin-like protein OS=Mus musculus OX=10090 GN=Kif2a PE=1 SV=1;sp|P28740|KIF2A_MOUSE Kinesin-like protein KIF2A OS=Mus musculus OX=10090 GN=Kif2a PE=1 SV=2;tr|F8VQ42|F8VQ42_MOUSE Kinesin-like protein (Fragment) OS=Mus musculus OX=1	4	13	13	13	6	4	6	6	8	7	7	8	9	9	7	7	9	8	7	6	6	9	7	7	5	7	9	6	8	7	9	3	7	7	6	4	6	6	8	7	7	8	9	9	7	7	9	8	7	6	6	9	7	7	5	7	9	6	8	7	9	3	7	7	6	4	6	6	8	7	7	8	9	9	7	7	9	8	7	6	6	9	7	7	5	7	9	6	8	7	9	3	7	7	18.8	18.8	18.8	83.86	743	743;705;671;668	0	23.534	By MS/MS	By MS/MS	By MS/MS	By MS/MS	By MS/MS	By MS/MS	By MS/MS	By MS/MS	By MS/MS	By MS/MS	By MS/MS	By MS/MS	By MS/MS	By MS/MS	By MS/MS	By MS/MS	By MS/MS	By MS/MS	By MS/MS	By MS/MS	By MS/MS	By MS/MS	By MS/MS	By MS/MS	By MS/MS	By MS/MS	By MS/MS	By MS/MS	By MS/MS	By MS/MS	8.6	6.1	8.6	9.2	11.3	9.8	10.6	11.7	12.7	14.7	9.8	9.8	13.1	11.3	9	9.4	8.6	13.1	10.6	8.9	7.1	10.1	13.3	10.6	11.8	8.6	12.7	4.4	10.4	10.4	4526600000	106140000	55436000	132500000	111690000	138050000	98138000	113710000	400200000	247660000	143260000	152430000	180250000	145150000	193800000	159110000	102500000	126250000	177690000	119320000	111490000	146420000	260370000	39876000	105870000	214270000	139390000	165400000	44325000	191760000	204170000	169250000	186360000	162160000	159670000	200810000	146710000	222830000	187190000	166700000	133090000	128000000	163730000	188270000	153660000	206560000	135770000	129960000	151820000	117030000	134630000	129510000	197180000	100220000	137090000	232990000	170740000	147470000	170130000	159960000	176830000	7	5	8	4	8	8	10	12	9	10	7	6	5	7	7	5	3	7	5	7	5	11	7	6	13	9	9	5	9	9	223				1044	453;7729;9275;10956;20250;24059;32060;34494;44048;44049;52583;53549;55418	True;True;True;True;True;True;True;True;True;True;True;True;True	460;7880;9450;11170;20607;24473;32601;35070;44912;44913;53573;54562;56473	11466;11467;11468;11469;11470;11471;11472;11473;11474;11475;11476;11477;11478;11479;11480;11481;11482;11483;11484;11485;198239;198240;198241;198242;198243;198244;198245;198246;198247;198248;198249;198250;198251;198252;198253;237078;237079;237080;237081;237082;237083;237084;237085;237086;237087;237088;237089;237090;237091;237092;237093;237094;237095;237096;237097;237098;237099;237100;237101;237102;237103;237104;237105;237106;277008;277009;277010;277011;277012;277013;277014;277015;277016;277017;277018;277019;277020;277021;277022;277023;277024;277025;277026;277027;277028;277029;277030;277031;277032;277033;277034;277035;277036;277037;277038;277039;277040;277041;277042;277043;277044;277045;277046;277047;505757;505758;505759;505760;505761;505762;505763;505764;505765;505766;505767;505768;505769;505770;505771;505772;505773;505774;505775;505776;505777;505778;505779;505780;505781;505782;505783;505784;505785;505786;505787;505788;505789;505790;505791;606180;606181;606182;606183;606184;606185;606186;820361;820362;820363;820364;820365;820366;820367;820368;820369;820370;820371;820372;820373;820374;820375;820376;820377;820378;820379;820380;820381;820382;820383;820384;820385;820386;820387;820388;820389;820390;820391;820392;820393;878087;878088;878089;878090;878091;878092;878093;878094;878095;878096;878097;878098;878099;878100;878101;878102;878103;878104;878105;878106;878107;878108;878109;1118903;1118904;1118905;1118906;1118907;1118908;1118909;1118910;1118911;1118912;1118913;1118914;1118915;1118916;1118917;1118918;1118919;1118920;1118921;1118922;1118923;1118924;1118925;1118926;1118927;1118928;1118929;1118930;1118931;1118932;1118933;1118934;1335063;1335064;1358877;1358878;1408978;1408979;1408980;1408981;1408982;1408983	13885;13886;13887;13888;13889;13890;13891;13892;13893;13894;13895;13896;13897;13898;13899;13900;233481;233482;233483;233484;233485;233486;233487;233488;279568;279569;279570;279571;279572;279573;279574;279575;279576;279577;279578;279579;279580;279581;279582;279583;279584;279585;279586;279587;279588;279589;279590;279591;279592;279593;279594;279595;279596;279597;279598;279599;279600;279601;279602;279603;279604;279605;279606;279607;279608;279609;325314;325315;325316;325317;325318;325319;325320;325321;325322;325323;325324;325325;325326;325327;325328;325329;325330;325331;325332;325333;325334;325335;325336;325337;589995;589996;589997;589998;589999;590000;590001;590002;590003;590004;590005;590006;590007;590008;590009;590010;590011;590012;590013;590014;590015;590016;590017;590018;590019;590020;590021;590022;590023;590024;590025;590026;590027;590028;590029;590030;590031;590032;590033;590034;590035;590036;705707;705708;705709;705710;705711;949706;949707;949708;949709;949710;949711;949712;949713;949714;949715;949716;949717;949718;949719;949720;949721;949722;949723;949724;949725;949726;949727;949728;949729;949730;949731;949732;949733;949734;949735;949736;949737;949738;949739;949740;949741;949742;949743;949744;949745;949746;949747;949748;949749;949750;949751;949752;949753;949754;949755;949756;949757;949758;949759;949760;949761;949762;949763;1016204;1016205;1016206;1016207;1291368;1291369;1291370;1291371;1291372;1291373;1291374;1291375;1291376;1291377;1291378;1291379;1291380;1291381;1291382;1291383;1291384;1291385;1291386;1291387;1532583;1560538;1560539;1617974	13899;233486;279572;325330;590018;705709;949756;1016207;1291368;1291379;1532583;1560538;1617974
E0CZ73;Q61146;E0CZ91	E0CZ73;Q61146	6;6;1	6;6;1	6;6;1	Occludin	Ocln	tr|E0CZ73|E0CZ73_MOUSE Occludin OS=Mus musculus OX=10090 GN=Ocln PE=1 SV=1;sp|Q61146|OCLN_MOUSE Occludin OS=Mus musculus OX=10090 GN=Ocln PE=1 SV=1	3	6	6	6	4	3	5	5	4	3	5	5	3	5	3	4	2	3	3	2	4	4	3	2	3	3	2	6	4	5	3	3	3	4	4	3	5	5	4	3	5	5	3	5	3	4	2	3	3	2	4	4	3	2	3	3	2	6	4	5	3	3	3	4	4	3	5	5	4	3	5	5	3	5	3	4	2	3	3	2	4	4	3	2	3	3	2	6	4	5	3	3	3	4	25.7	25.7	25.7	31.613	272	272;521;107	0	28.328	By MS/MS	By MS/MS	By MS/MS	By MS/MS	By MS/MS	By MS/MS	By MS/MS	By MS/MS	By MS/MS	By MS/MS	By MS/MS	By MS/MS	By MS/MS	By MS/MS	By MS/MS	By MS/MS	By MS/MS	By MS/MS	By MS/MS	By MS/MS	By MS/MS	By MS/MS	By MS/MS	By MS/MS	By MS/MS	By MS/MS	By MS/MS	By MS/MS	By MS/MS	By MS/MS	15.1	11	24.3	16.5	16.5	11	16.5	24.3	12.5	24.3	17.6	20.2	8.5	11	12.5	8.5	20.2	20.2	17.6	8.5	17.6	11	8.5	25.7	15.1	16.5	12.5	10.7	11	15.1	2302600000	47045000	48160000	164420000	80517000	60978000	41729000	65834000	249810000	31237000	83675000	79521000	120080000	31454000	56222000	32307000	42564000	109410000	81973000	69714000	47932000	63805000	88274000	18171000	140420000	66771000	101000000	76317000	47200000	36722000	119290000	78486000	158830000	105930000	75592000	103300000	78799000	78993000	90650000	69071000	65619000	77049000	88643000	77817000	79231000	86433000	0	90471000	74001000	86401000	87007000	55527000	85276000	62079000	75722000	88272000	86362000	87451000	79895000	62589000	81630000	2	3	5	4	4	1	3	9	3	3	4	3	2	3	3	1	2	3	2	4	1	3	3	4	3	8	3	3	2	4	98				1045	46014;49461;49462;49927;51460;63822	True;True;True;True;True;True	46900;50399;50400;50879;52434;65030	1169119;1169120;1169121;1169122;1169123;1169124;1169125;1169126;1169127;1169128;1169129;1169130;1169131;1169132;1169133;1169134;1169135;1169136;1169137;1169138;1169139;1169140;1169141;1169142;1169143;1169144;1169145;1169146;1169147;1169148;1169149;1169150;1169151;1169152;1169153;1169154;1169155;1169156;1169157;1169158;1169159;1169160;1169161;1169162;1169163;1169164;1169165;1169166;1169167;1254729;1254730;1254731;1254732;1254733;1254734;1254735;1254736;1254737;1254738;1254739;1254740;1254741;1254742;1254743;1254744;1254745;1254746;1254747;1254748;1254749;1254750;1254751;1266861;1266862;1266863;1266864;1266865;1266866;1266867;1266868;1266869;1266870;1266871;1266872;1266873;1266874;1266875;1266876;1266877;1266878;1266879;1266880;1305815;1305816;1305817;1305818;1305819;1305820;1305821;1305822;1305823;1305824;1305825;1633803;1633804;1633805;1633806;1633807;1633808;1633809;1633810;1633811;1633812;1633813;1633814;1633815;1633816;1633817;1633818;1633819;1633820;1633821;1633822;1633823;1633824;1633825;1633826;1633827;1633828;1633829;1633830;1633831;1633832;1633833;1633834;1633835;1633836;1633837;1633838;1633839;1633840;1633841;1633842	1344514;1344515;1344516;1344517;1344518;1344519;1344520;1344521;1344522;1344523;1344524;1344525;1344526;1344527;1344528;1344529;1344530;1344531;1344532;1344533;1344534;1344535;1344536;1344537;1344538;1344539;1344540;1344541;1344542;1344543;1439874;1439875;1439876;1439877;1439878;1439879;1439880;1439881;1439882;1439883;1439884;1439885;1439886;1439887;1439888;1439889;1439890;1439891;1439892;1439893;1439894;1439895;1439896;1439897;1439898;1453626;1453627;1498071;1498072;1498073;1888342;1888343;1888344;1888345;1888346;1888347;1888348;1888349;1888350;1888351;1888352;1888353;1888354;1888355;1888356;1888357;1888358;1888359;1888360;1888361;1888362;1888363;1888364;1888365;1888366;1888367;1888368;1888369;1888370;1888371;1888372;1888373;1888374;1888375;1888376;1888377;1888378;1888379;1888380;1888381;1888382;1888383;1888384;1888385;1888386;1888387	1344540;1439876;1439898;1453627;1498072;1888376
E0CZ78;P48453;E9Q6P2;G3X8U7	E0CZ78;P48453;E9Q6P2;G3X8U7	7;7;6;6	4;4;3;3	4;4;3;3	Serine/threonine-protein phosphatase;Serine/threonine-protein phosphatase 2B catalytic subunit beta isoform	Ppp3cb	tr|E0CZ78|E0CZ78_MOUSE Serine/threonine-protein phosphatase OS=Mus musculus OX=10090 GN=Ppp3cb PE=1 SV=1;sp|P48453|PP2BB_MOUSE Serine/threonine-protein phosphatase 2B catalytic subunit beta isoform OS=Mus musculus OX=10090 GN=Ppp3cb PE=1 SV=2;tr|E9Q6P2|E9Q	4	7	4	4	3	4	4	4	3	2	4	6	6	3	5	4	4	5	4	6	4	5	4	4	4	5	5	4	3	2	4	2	4	3	1	1	2	2	1	0	2	3	3	1	3	3	2	2	1	3	2	2	2	1	2	2	2	2	1	0	2	0	2	1	1	1	2	2	1	0	2	3	3	1	3	3	2	2	1	3	2	2	2	1	2	2	2	2	1	0	2	0	2	1	16.2	10.3	10.3	59.074	524	524;525;497;515	0	7.8627	By matching	By matching	By MS/MS	By MS/MS	By MS/MS	By matching	By MS/MS	By MS/MS	By MS/MS	By MS/MS	By MS/MS	By MS/MS	By matching	By matching	By MS/MS	By MS/MS	By MS/MS	By MS/MS	By MS/MS	By MS/MS	By MS/MS	By MS/MS	By MS/MS	By MS/MS	By MS/MS	By matching	By MS/MS	By matching	By MS/MS	By MS/MS	6.1	8	8.2	8.2	6.1	4	8.2	13.4	13.4	6.1	11.1	8.8	8.2	10.9	8	13	10.1	11.3	8.2	8	9	10.1	10.9	8.2	6.1	4	9.4	4	8.2	6.1	623020000	6140800	2263700	15251000	21285000	6073100	0	11786000	59065000	61051000	7350400	35516000	34629000	11856000	14199000	12457000	17555000	27590000	32402000	19600000	9259000	52323000	34483000	11787000	33794000	7905100	0	36599000	0	29623000	11182000	0	0	20069000	20175000	0	0	20910000	30969000	36840000	0	29352000	29160000	20801000	23072000	0	16687000	0	0	22099000	0	0	39549000	32198000	33863000	0	0	0	0	28425000	0	0	0	1	1	1	0	1	3	3	0	3	2	0	0	1	1	2	1	2	1	1	2	1	2	1	0	1	0	2	1	34				1046	2341;12467;20179;25051;31147;44451;62603	False;True;True;True;False;True;False	2390;12698;20535;25474;31674;45317;63789	59963;59964;59965;59966;59967;59968;59969;59970;59971;59972;59973;312700;312701;312702;312703;312704;312705;312706;312707;312708;312709;312710;312711;312712;312713;312714;312715;312716;312717;312718;312719;312720;312721;503719;503720;503721;503722;503723;503724;631678;631679;631680;631681;631682;631683;631684;631685;631686;631687;631688;631689;631690;631691;631692;631693;631694;631695;631696;631697;631698;796353;796354;796355;796356;796357;796358;796359;796360;796361;796362;796363;796364;796365;796366;796367;796368;796369;796370;796371;796372;796373;796374;796375;796376;796377;796378;796379;796380;796381;796382;796383;796384;1128824;1128825;1128826;1128827;1128828;1128829;1602957;1602958;1602959;1602960;1602961;1602962;1602963;1602964;1602965;1602966;1602967;1602968;1602969;1602970;1602971;1602972;1602973;1602974;1602975;1602976;1602977;1602978;1602979;1602980;1602981;1602982;1602983;1602984;1602985;1602986;1602987;1602988;1602989	70912;70913;70914;70915;70916;70917;70918;70919;70920;366781;366782;366783;366784;366785;366786;366787;366788;366789;366790;366791;366792;366793;366794;366795;366796;366797;366798;587509;735950;735951;735952;735953;735954;735955;735956;735957;735958;735959;735960;735961;735962;735963;921308;921309;921310;921311;921312;921313;921314;921315;921316;921317;921318;921319;921320;921321;921322;921323;921324;921325;921326;921327;921328;921329;921330;921331;921332;921333;921334;921335;921336;921337;921338;921339;921340;921341;921342;921343;921344;921345;921346;921347;921348;921349;921350;921351;921352;921353;921354;921355;921356;921357;921358;921359;921360;921361;921362;1302821;1302822;1302823;1852339;1852340;1852341;1852342;1852343;1852344;1852345;1852346;1852347;1852348;1852349;1852350;1852351;1852352;1852353;1852354;1852355;1852356;1852357;1852358;1852359;1852360;1852361;1852362;1852363;1852364;1852365;1852366;1852367;1852368;1852369;1852370;1852371;1852372;1852373;1852374;1852375	70915;366795;587509;735963;921326;1302823;1852350
E0CZE0;Q8VBW6	E0CZE0;Q8VBW6	7;7	7;7	7;7	NEDD8-activating enzyme E1 regulatory subunit	Nae1	tr|E0CZE0|E0CZE0_MOUSE NEDD8-activating enzyme E1 regulatory subunit OS=Mus musculus OX=10090 GN=Nae1 PE=1 SV=1;sp|Q8VBW6|ULA1_MOUSE NEDD8-activating enzyme E1 regulatory subunit OS=Mus musculus OX=10090 GN=Nae1 PE=1 SV=1	2	7	7	7	4	2	4	4	3	3	3	5	5	5	6	5	4	4	3	3	5	4	5	3	6	3	5	5	2	2	5	2	3	3	4	2	4	4	3	3	3	5	5	5	6	5	4	4	3	3	5	4	5	3	6	3	5	5	2	2	5	2	3	3	4	2	4	4	3	3	3	5	5	5	6	5	4	4	3	3	5	4	5	3	6	3	5	5	2	2	5	2	3	3	21.4	21.4	21.4	57.619	510	510;534	0	179.02	By MS/MS	By MS/MS	By MS/MS	By MS/MS	By MS/MS	By MS/MS	By MS/MS	By MS/MS	By MS/MS	By MS/MS	By MS/MS	By MS/MS	By MS/MS	By MS/MS	By MS/MS	By MS/MS	By MS/MS	By MS/MS	By MS/MS	By MS/MS	By MS/MS	By MS/MS	By MS/MS	By MS/MS	By MS/MS	By MS/MS	By MS/MS	By MS/MS	By MS/MS	By MS/MS	12.7	5.1	12.7	12.7	7.1	7.1	7.1	16.9	16.9	13.1	19.4	16.9	12.7	12.7	7.1	7.1	16.9	11.2	16.9	7.1	18.8	7.1	13.7	13.7	4.1	5.1	16.9	5.1	7.1	7.1	2973400000	99697000	14262000	103720000	66794000	43708000	51583000	48595000	198440000	146860000	88872000	212290000	189300000	86475000	118480000	77434000	85285000	137790000	85786000	195460000	84861000	225710000	105660000	36473000	116360000	10247000	41271000	115100000	17172000	86280000	83456000	113570000	60054000	97532000	115790000	85100000	97504000	110840000	83781000	87065000	70135000	118350000	132520000	117020000	117750000	112420000	127020000	100550000	102360000	95957000	123770000	96059000	127380000	84169000	93082000	0	108890000	104070000	49655000	115800000	129260000	6	2	7	6	4	5	3	11	7	4	8	5	5	4	5	6	6	5	5	6	11	5	7	7	2	3	8	4	4	5	166				1047	7872;12456;12620;32603;33186;41329;44476	True;True;True;True;True;True;True	8024;12687;12852;33154;33745;42157;45343	202182;202183;202184;202185;202186;202187;202188;202189;202190;202191;202192;202193;202194;202195;202196;202197;202198;202199;202200;202201;202202;202203;202204;202205;202206;202207;202208;202209;202210;202211;202212;202213;202214;202215;312372;312373;312374;312375;312376;312377;312378;312379;312380;312381;312382;312383;312384;312385;312386;312387;312388;312389;312390;312391;316561;316562;316563;316564;834600;834601;834602;834603;834604;834605;834606;834607;834608;834609;834610;834611;834612;834613;834614;834615;834616;834617;834618;834619;834620;834621;834622;834623;834624;834625;834626;834627;849686;849687;849688;849689;849690;849691;849692;849693;849694;849695;849696;849697;849698;849699;849700;849701;849702;849703;849704;849705;849706;849707;849708;849709;849710;849711;849712;849713;849714;849715;849716;1055653;1055654;1055655;1055656;1055657;1055658;1055659;1055660;1055661;1055662;1055663;1055664;1055665;1129320;1129321	238374;238375;238376;238377;238378;238379;238380;238381;238382;238383;238384;238385;238386;238387;238388;238389;238390;238391;238392;238393;238394;238395;238396;238397;238398;238399;238400;238401;238402;238403;238404;238405;238406;238407;238408;238409;238410;238411;238412;238413;238414;238415;238416;366478;366479;366480;366481;366482;366483;366484;366485;366486;366487;366488;366489;366490;366491;366492;366493;366494;366495;366496;370871;370872;966050;966051;966052;966053;966054;966055;966056;966057;966058;966059;966060;966061;966062;966063;966064;966065;966066;966067;966068;966069;966070;966071;966072;966073;966074;966075;966076;966077;966078;966079;966080;966081;966082;966083;966084;966085;966086;966087;966088;966089;966090;966091;966092;966093;966094;966095;966096;966097;966098;966099;966100;966101;983424;983425;983426;983427;983428;983429;983430;983431;983432;983433;983434;983435;983436;983437;983438;983439;983440;983441;983442;983443;983444;983445;983446;983447;983448;983449;983450;983451;983452;983453;983454;983455;983456;983457;983458;983459;983460;983461;983462;983463;983464;983465;983466;983467;983468;983469;983470;1221783;1221784;1221785;1221786;1221787;1221788;1221789;1221790;1221791;1221792;1221793;1303308	238386;366492;370871;966081;983470;1221787;1303308
E3UVT8;F8VQC9;H6WZ45;D3Y272;H6WZF5;I1VGT4;A0A286YCX2;A0A286YCS4;J9RV59;Q8BTY2;D3Y273;I1VGT6;I1VGT5;A0A286YDJ7;E3UVT9;J9RDH0;A0A286YCX8;A0A286YDK8;A0A286YD46;A0A286YDR1	E3UVT8;F8VQC9;H6WZ45;D3Y272;H6WZF5;I1VGT4;A0A286YCX2;A0A286YCS4;J9RV59;Q8BTY2;D3Y273;I1VGT6;I1VGT5;A0A286YDJ7;E3UVT9;J9RDH0;A0A286YCX8;A0A286YDK8;A0A286YD46	9;9;8;8;8;8;8;8;8;8;7;7;7;6;6;6;6;6;6;1	9;9;8;8;8;8;8;8;8;8;7;7;7;6;6;6;6;6;6;1	9;9;8;8;8;8;8;8;8;8;7;7;7;6;6;6;6;6;6;1	Anion exchange protein;Sodium bicarbonate cotransporter 3	Slc4a7	tr|E3UVT8|E3UVT8_MOUSE Anion exchange protein OS=Mus musculus OX=10090 GN=Slc4a7 PE=1 SV=1;tr|F8VQC9|F8VQC9_MOUSE Anion exchange protein OS=Mus musculus OX=10090 GN=Slc4a7 PE=1 SV=1;tr|H6WZ45|H6WZ45_MOUSE Anion exchange protein OS=Mus musculus OX=10090 GN=	20	9	9	9	3	2	3	3	3	4	4	6	4	4	4	6	1	6	2	4	4	5	6	3	7	6	5	5	6	1	5	2	5	4	3	2	3	3	3	4	4	6	4	4	4	6	1	6	2	4	4	5	6	3	7	6	5	5	6	1	5	2	5	4	3	2	3	3	3	4	4	6	4	4	4	6	1	6	2	4	4	5	6	3	7	6	5	5	6	1	5	2	5	4	10.1	10.1	10.1	126.87	1126	1126;1131;1113;1118;1146;1151;1243;1248;1254;1034;1095;1133;1138;932;1200;1205;1212;1215;1220;88	0	44.35	By MS/MS	By MS/MS	By MS/MS	By MS/MS	By MS/MS	By MS/MS	By MS/MS	By MS/MS	By MS/MS	By matching	By MS/MS	By MS/MS	By matching	By MS/MS	By MS/MS	By matching	By MS/MS	By MS/MS	By MS/MS	By MS/MS	By MS/MS	By MS/MS	By MS/MS	By MS/MS	By MS/MS	By matching	By MS/MS	By MS/MS	By MS/MS	By MS/MS	2.7	1.6	3.1	3.1	2.9	3.7	3.7	6.2	4	4.4	3.8	6.8	0.6	6.2	1.5	4.5	4.4	5	5.8	2.3	8.3	6.3	5.2	5.5	5.9	0.6	5.2	1.7	6	3.8	2618200000	68845000	13030000	48177000	49956000	41347000	62606000	44851000	122890000	84087000	84788000	98000000	131250000	5101200	111350000	63184000	43815000	83312000	92860000	176680000	109480000	242960000	147210000	58377000	176490000	135670000	8966100	86787000	62134000	75167000	88815000	119710000	56405000	65995000	80204000	76885000	92255000	70239000	51866000	68172000	70482000	82199000	79142000	0	81571000	95966000	34765000	64406000	110610000	122310000	144740000	184540000	164650000	106360000	91450000	138220000	0	84927000	167010000	70216000	89320000	4	1	1	2	1	2	2	4	2	0	2	3	0	4	2	0	2	4	3	2	7	6	4	4	4	0	3	1	1	1	72				1048	3569;4245;6391;16292;39313;48601;55552;57246;63758	True;True;True;True;True;True;True;True;True	3648;4344;6520;16571;40095;49529;56609;58335;64965	92381;92382;92383;92384;92385;92386;92387;92388;92389;92390;92391;92392;92393;92394;92395;92396;92397;92398;92399;92400;92401;92402;92403;92404;92405;92406;92407;109745;109746;109747;109748;109749;109750;109751;109752;109753;109754;109755;109756;109757;109758;109759;109760;109761;109762;109763;166464;166465;166466;166467;166468;166469;166470;166471;166472;166473;166474;405793;405794;1002902;1002903;1002904;1233246;1233247;1233248;1233249;1233250;1233251;1233252;1233253;1233254;1233255;1233256;1233257;1233258;1233259;1413032;1413033;1413034;1413035;1413036;1413037;1413038;1413039;1413040;1413041;1413042;1413043;1413044;1413045;1413046;1461311;1461312;1461313;1461314;1461315;1461316;1461317;1461318;1461319;1461320;1461321;1461322;1461323;1461324;1461325;1461326;1461327;1461328;1461329;1461330;1461331;1461332;1461333;1632535;1632536;1632537;1632538;1632539;1632540;1632541;1632542;1632543;1632544;1632545;1632546;1632547;1632548;1632549;1632550;1632551;1632552;1632553;1632554	109537;109538;109539;109540;109541;109542;109543;109544;109545;109546;109547;109548;109549;109550;109551;109552;109553;109554;109555;109556;109557;109558;109559;109560;109561;109562;109563;109564;109565;109566;109567;109568;109569;109570;109571;109572;109573;109574;109575;109576;109577;109578;109579;109580;109581;109582;130201;130202;130203;130204;197389;197390;197391;197392;472674;1160344;1160345;1415047;1415048;1622343;1622344;1622345;1622346;1622347;1622348;1622349;1622350;1682260;1682261;1887013;1887014;1887015	109582;130203;197389;472674;1160345;1415048;1622346;1682261;1887015
E9PU93;Q91X20;D3YYA0;D6RI55;D6RET1	E9PU93;Q91X20;D3YYA0	7;7;6;2;2	7;7;6;2;2	7;7;6;2;2	Set1/Ash2 histone methyltransferase complex subunit ASH2	Ash2l	tr|E9PU93|E9PU93_MOUSE Set1/Ash2 histone methyltransferase complex subunit ASH2 OS=Mus musculus OX=10090 GN=Ash2l PE=1 SV=1;sp|Q91X20|ASH2L_MOUSE Set1/Ash2 histone methyltransferase complex subunit ASH2 OS=Mus musculus OX=10090 GN=Ash2l PE=1 SV=1;tr|D3YYA0	5	7	7	7	3	2	3	4	5	4	2	4	4	5	3	4	3	3	3	3	4	3	2	3	3	4	3	5	3	3	4	3	2	2	3	2	3	4	5	4	2	4	4	5	3	4	3	3	3	3	4	3	2	3	3	4	3	5	3	3	4	3	2	2	3	2	3	4	5	4	2	4	4	5	3	4	3	3	3	3	4	3	2	3	3	4	3	5	3	3	4	3	2	2	16.5	16.5	16.5	60.17	534	534;623;501;346;352	0	12.24	By MS/MS	By MS/MS	By MS/MS	By MS/MS	By MS/MS	By MS/MS	By MS/MS	By MS/MS	By MS/MS	By MS/MS	By MS/MS	By MS/MS	By MS/MS	By MS/MS	By MS/MS	By MS/MS	By MS/MS	By MS/MS	By MS/MS	By MS/MS	By MS/MS	By MS/MS	By matching	By MS/MS	By MS/MS	By MS/MS	By MS/MS	By MS/MS	By MS/MS	By MS/MS	6.4	4.5	5.4	7.9	10.9	7.7	3.4	7.9	7.9	10.1	5.4	7.7	5.6	5.4	5.4	5.4	8.4	5.4	3.4	5.4	7.7	7.7	7.7	10.1	5.4	6.7	7.9	6.7	4.1	3.4	1222900000	21165000	9770600	26491000	18073000	33176000	42428000	8934800	93604000	28958000	75183000	37911000	85443000	28977000	25614000	29596000	22950000	57354000	41265000	7605700	22195000	51230000	94855000	25768000	110600000	39117000	42680000	52294000	31199000	44119000	14330000	35510000	52028000	40969000	30349000	48871000	42584000	33248000	47127000	44463000	53819000	38015000	47514000	46552000	35379000	39402000	35318000	37932000	49350000	0	38875000	42380000	49085000	35524000	43214000	44092000	42845000	42051000	40409000	35734000	37688000	3	2	1	2	5	5	3	7	4	5	3	5	4	2	3	2	2	1	1	2	1	4	0	5	2	3	2	2	1	4	86				1049	9121;12632;26661;31864;44472;52085;59061	True;True;True;True;True;True;True	9294;12864;27125;32400;45339;53070;60180	232977;232978;232979;232980;232981;232982;232983;232984;232985;232986;232987;232988;232989;232990;232991;232992;232993;232994;232995;232996;232997;232998;232999;233000;233001;233002;233003;233004;233005;233006;233007;233008;233009;233010;233011;233012;233013;233014;233015;233016;233017;316981;316982;316983;316984;316985;316986;316987;676897;676898;676899;676900;676901;676902;676903;676904;676905;676906;814839;1129248;1129249;1129250;1129251;1129252;1129253;1129254;1129255;1129256;1129257;1129258;1129259;1129260;1129261;1129262;1129263;1129264;1129265;1129266;1129267;1321699;1321700;1321701;1321702;1321703;1321704;1321705;1321706;1321707;1321708;1321709;1321710;1321711;1321712;1321713;1321714;1321715;1321716;1321717;1321718;1321719;1321720;1321721;1321722;1321723;1321724;1321725;1321726;1321727;1321728;1321729;1321730;1321731;1507532;1507533;1507534;1507535;1507536;1507537;1507538;1507539;1507540;1507541;1507542;1507543	275120;275121;275122;275123;275124;275125;275126;275127;275128;275129;275130;275131;275132;275133;275134;275135;275136;275137;275138;275139;275140;275141;275142;275143;275144;275145;275146;275147;275148;275149;275150;371293;371294;371295;789974;789975;789976;789977;789978;789979;789980;789981;789982;943653;1303258;1303259;1303260;1516898;1516899;1516900;1516901;1516902;1516903;1516904;1516905;1516906;1516907;1516908;1516909;1516910;1516911;1516912;1516913;1516914;1516915;1516916;1516917;1516918;1516919;1516920;1516921;1516922;1516923;1516924;1516925;1516926;1516927;1516928;1516929;1516930;1516931;1738170;1738171;1738172;1738173;1738174	275137;371294;789976;943653;1303259;1516899;1738171
E9PUA2;Q5BLK4;A0A286YDD7;A0A286YDH2;A0A286YDR9;A0A286YD79	E9PUA2;Q5BLK4;A0A286YDD7	13;13;10;1;1;1	13;13;10;1;1;1	13;13;10;1;1;1	Terminal uridylyltransferase 7	Zcchc6	tr|E9PUA2|E9PUA2_MOUSE Terminal uridylyltransferase 7 OS=Mus musculus OX=10090 GN=Tut7 PE=1 SV=1;sp|Q5BLK4|TUT7_MOUSE Terminal uridylyltransferase 7 OS=Mus musculus OX=10090 GN=Tut7 PE=1 SV=3;tr|A0A286YDD7|A0A286YDD7_MOUSE Terminal uridylyltransferase 7 (F	6	13	13	13	2	3	2	3	4	1	4	3	3	0	3	3	3	3	4	4	4	1	3	3	5	3	4	3	5	3	3	4	2	3	2	3	2	3	4	1	4	3	3	0	3	3	3	3	4	4	4	1	3	3	5	3	4	3	5	3	3	4	2	3	2	3	2	3	4	1	4	3	3	0	3	3	3	3	4	4	4	1	3	3	5	3	4	3	5	3	3	4	2	3	9.6	9.6	9.6	167.15	1474	1474;1491;1089;148;149;210	0	11.042	By MS/MS	By MS/MS	By MS/MS	By MS/MS	By MS/MS	By MS/MS	By MS/MS	By MS/MS	By MS/MS		By MS/MS	By MS/MS	By MS/MS	By MS/MS	By MS/MS	By MS/MS	By MS/MS	By MS/MS	By MS/MS	By MS/MS	By MS/MS	By MS/MS	By MS/MS	By MS/MS	By MS/MS	By MS/MS	By MS/MS	By MS/MS	By MS/MS	By MS/MS	1.6	2	1.5	2.3	3.1	0.9	3.1	2.8	2.5	0	3.3	2.8	3.1	2.6	3.1	3.1	3.1	0.9	2.7	1.8	3.3	2.3	3.2	2.6	4.3	2.2	2.7	3.6	2.2	1.8	949190000	34780000	21058000	6777300	19463000	33342000	10593000	46411000	49253000	96302000	0	31545000	34553000	15747000	21544000	33372000	36670000	35628000	12991000	0	26749000	102720000	45776000	40527000	21088000	63989000	25263000	31629000	16917000	9842600	24656000	0	38118000	0	26956000	58745000	0	54629000	35831000	50052000	0	44163000	32188000	46100000	32216000	39617000	37881000	30798000	0	0	30710000	39187000	43293000	37860000	24668000	77670000	45994000	40983000	39648000	0	37816000	2	3	2	2	3	1	3	3	1	0	1	1	2	1	2	1	1	1	3	1	4	2	3	1	3	4	2	3	1	2	59				1050	14843;22654;30402;31674;31681;35131;39299;41168;43713;46693;50279;60146;60454	True;True;True;True;True;True;True;True;True;True;True;True;True	15103;23042;30922;32208;32215;35711;40080;41991;44576;47587;51238;61295;61605	369983;369984;369985;566595;780268;780269;780270;780271;810188;810189;810190;810191;810192;810193;810194;810195;810196;810470;893565;1002561;1002562;1002563;1051466;1051467;1051468;1051469;1051470;1111622;1111623;1111624;1111625;1111626;1111627;1111628;1186086;1186087;1186088;1186089;1186090;1186091;1186092;1186093;1186094;1186095;1186096;1186097;1186098;1186099;1186100;1186101;1275725;1275726;1275727;1275728;1275729;1536560;1536561;1536562;1536563;1536564;1536565;1536566;1536567;1545808;1545809;1545810;1545811;1545812;1545813;1545814;1545815;1545816;1545817;1545818;1545819;1545820;1545821;1545822;1545823;1545824;1545825;1545826;1545827;1545828;1545829;1545830;1545831;1545832;1545833;1545834;1545835;1545836;1545837;1545838;1545839;1545840	430421;430422;659342;903583;903584;937692;937693;937969;1032747;1159975;1159976;1159977;1216979;1216980;1216981;1284217;1361164;1361165;1361166;1361167;1463728;1463729;1463730;1463731;1773979;1773980;1773981;1784072;1784073;1784074;1784075;1784076;1784077;1784078;1784079;1784080;1784081;1784082;1784083;1784084;1784085;1784086;1784087;1784088;1784089;1784090;1784091;1784092;1784093;1784094;1784095;1784096;1784097;1784098;1784099;1784100;1784101;1784102;1784103;1784104;1784105	430421;659342;903584;937693;937969;1032747;1159976;1216980;1284217;1361164;1463731;1773981;1784100
E9PUA7;F8WHQ1;Q62393;D3Z637;D3Z125;D3Z7X7;D3Z2U2	E9PUA7;F8WHQ1;Q62393;D3Z637;D3Z125;D3Z7X7	15;14;14;12;12;12;6	15;14;14;12;12;12;6	15;14;14;12;12;12;6	Tumor protein D52	Tpd52	tr|E9PUA7|E9PUA7_MOUSE Tumor protein D52 OS=Mus musculus OX=10090 GN=Tpd52 PE=1 SV=1;tr|F8WHQ1|F8WHQ1_MOUSE Tumor protein D52 OS=Mus musculus OX=10090 GN=Tpd52 PE=1 SV=1;sp|Q62393|TPD52_MOUSE Tumor protein D52 OS=Mus musculus OX=10090 GN=Tpd52 PE=1 SV=2;tr	7	15	15	15	11	6	11	8	8	8	9	12	10	10	8	8	10	8	10	8	9	9	9	9	7	8	11	8	10	10	9	10	8	8	11	6	11	8	8	8	9	12	10	10	8	8	10	8	10	8	9	9	9	9	7	8	11	8	10	10	9	10	8	8	11	6	11	8	8	8	9	12	10	10	8	8	10	8	10	8	9	9	9	9	7	8	11	8	10	10	9	10	8	8	80.9	80.9	80.9	21.133	194	194;247;224;162;179;206;77	0	298.98	By MS/MS	By MS/MS	By MS/MS	By MS/MS	By MS/MS	By MS/MS	By MS/MS	By MS/MS	By MS/MS	By MS/MS	By MS/MS	By MS/MS	By MS/MS	By MS/MS	By MS/MS	By MS/MS	By MS/MS	By MS/MS	By MS/MS	By MS/MS	By MS/MS	By MS/MS	By MS/MS	By MS/MS	By MS/MS	By MS/MS	By MS/MS	By MS/MS	By MS/MS	By MS/MS	62.9	29.9	62.9	42.8	42.8	42.8	62.4	62.9	61.9	61.9	42.8	42.8	62.4	42.8	60.3	42.8	43.3	44.8	59.8	59.8	37.6	42.8	77.8	42.8	62.4	59.8	42.8	59.8	42.8	42.8	51694000000	1992100000	678020000	2104900000	1327300000	1556600000	1309300000	994060000	4461100000	2641800000	2199100000	1511200000	1861600000	936660000	1366200000	1497400000	1674200000	1624800000	1454000000	1540900000	1494500000	2440400000	2055000000	786320000	2170100000	3258100000	911510000	1956100000	923960000	1634200000	1332200000	1871900000	1301700000	1604200000	1534000000	2076100000	1674400000	1771900000	2236600000	2318800000	1992400000	1396500000	1565100000	1656300000	1540700000	1554100000	1759900000	1398300000	1457600000	1393200000	1558400000	2099600000	2044100000	1166700000	1503900000	3594300000	1669300000	1806200000	1625700000	1628000000	1579700000	40	31	30	20	29	30	36	56	33	25	24	23	35	21	22	24	26	22	24	28	19	33	18	17	48	44	25	42	26	30	881				1051	4878;13774;21922;21923;28699;29446;31590;36994;41571;47911;52924;52925;55384;57391;57926	True;True;True;True;True;True;True;True;True;True;True;True;True;True;True	4987;14016;22305;22306;29186;29941;32121;37620;42403;48827;53927;53928;56438;58482;59024	125220;125221;125222;125223;125224;125225;125226;125227;125228;125229;125230;125231;125232;125233;125234;125235;125236;125237;125238;125239;125240;125241;125242;125243;125244;125245;125246;125247;125248;125249;125250;125251;125252;125253;125254;125255;125256;125257;125258;125259;125260;125261;125262;125263;125264;125265;125266;125267;125268;125269;125270;125271;125272;125273;125274;125275;125276;125277;125278;125279;125280;125281;125282;125283;125284;125285;125286;125287;125288;125289;125290;125291;125292;125293;125294;125295;125296;125297;125298;125299;125300;125301;125302;125303;125304;125305;125306;125307;125308;125309;125310;125311;125312;125313;125314;125315;125316;125317;125318;125319;125320;125321;125322;125323;125324;125325;125326;125327;125328;125329;125330;125331;125332;125333;125334;125335;125336;125337;125338;125339;125340;125341;125342;125343;125344;125345;125346;125347;125348;125349;125350;125351;125352;125353;125354;125355;125356;125357;125358;125359;125360;125361;345352;345353;345354;547792;547793;547794;547795;547796;547797;547798;547799;547800;547801;547802;547803;547804;547805;547806;547807;547808;547809;547810;547811;547812;547813;547814;547815;547816;547817;547818;547819;547820;547821;547822;547823;547824;547825;547826;547827;547828;547829;547830;547831;547832;547833;547834;547835;547836;547837;547838;547839;547840;547841;547842;547843;547844;547845;547846;547847;547848;547849;547850;547851;547852;547853;547854;547855;547856;547857;547858;547859;547860;547861;732203;732204;732205;732206;732207;751568;751569;751570;751571;751572;751573;751574;751575;751576;751577;751578;751579;751580;751581;751582;751583;751584;751585;751586;751587;751588;751589;751590;751591;751592;751593;751594;751595;751596;751597;751598;751599;751600;751601;751602;751603;751604;751605;751606;751607;751608;751609;751610;751611;751612;751613;751614;751615;751616;751617;751618;751619;751620;751621;751622;751623;751624;751625;751626;751627;751628;751629;751630;751631;751632;751633;751634;751635;751636;751637;751638;751639;751640;807995;807996;807997;807998;807999;808000;808001;808002;808003;808004;808005;808006;808007;808008;808009;808010;808011;808012;808013;808014;808015;808016;808017;808018;808019;808020;808021;808022;808023;808024;808025;808026;808027;808028;808029;808030;808031;808032;808033;808034;808035;808036;808037;808038;808039;808040;808041;808042;808043;808044;808045;808046;808047;808048;808049;808050;808051;808052;944267;944268;944269;944270;944271;944272;944273;944274;944275;944276;944277;944278;944279;944280;944281;944282;944283;944284;944285;944286;944287;944288;944289;944290;944291;944292;944293;944294;944295;944296;1061672;1061673;1061674;1061675;1061676;1061677;1061678;1061679;1061680;1061681;1061682;1061683;1061684;1061685;1215366;1215367;1215368;1215369;1215370;1215371;1215372;1215373;1215374;1215375;1215376;1215377;1215378;1215379;1215380;1215381;1215382;1215383;1215384;1215385;1215386;1215387;1215388;1215389;1215390;1215391;1215392;1215393;1215394;1215395;1215396;1215397;1215398;1215399;1215400;1215401;1215402;1215403;1215404;1215405;1215406;1215407;1215408;1343308;1343309;1408059;1408060;1408061;1408062;1408063;1408064;1408065;1408066;1408067;1408068;1408069;1408070;1408071;1408072;1408073;1408074;1408075;1408076;1408077;1408078;1408079;1408080;1408081;1408082;1408083;1408084;1408085;1408086;1408087;1408088;1408089;1408090;1408091;1408092;1408093;1408094;1408095;1408096;1408097;1408098;1408099;1408100;1408101;1408102;1408103;1408104;1408105;1408106;1408107;1408108;1408109;1408110;1408111;1408112;1408113;1408114;1408115;1408116;1408117;1408118;1408119;1408120;1408121;1408122;1408123;1408124;1408125;1408126;1408127;1408128;1408129;1408130;1464245;1464246;1464247;1464248;1464249;1464250;1464251;1464252;1464253;1464254;1464255;1464256;1464257;1464258;1464259;1464260;1464261;1464262;1464263;1464264;1464265;1464266;1464267;1464268;1464269;1464270;1464271;1464272;1464273;1464274;1464275;1464276;1464277;1464278;1464279;1464280;1464281;1464282;1464283;1464284;1464285;1464286;1464287;1464288;1464289;1464290;1464291;1464292;1464293;1464294;1464295;1464296;1464297;1464298;1464299;1464300;1464301;1464302;1464303;1464304;1464305;1464306;1464307;1464308;1464309;1464310;1464311;1464312;1464313;1464314;1464315;1464316;1464317;1464318;1464319;1464320;1464321;1464322;1464323;1464324;1464325;1464326;1464327;1464328;1464329;1464330;1464331;1464332;1464333;1464334;1464335;1464336;1464337;1464338;1464339;1464340;1464341;1464342;1464343;1464344;1464345;1464346;1464347;1464348;1464349;1464350;1464351;1464352;1464353;1464354;1464355;1464356;1464357;1464358;1464359;1464360;1464361;1464362;1464363;1464364;1464365;1464366;1477031;1477032;1477033;1477034;1477035;1477036;1477037	147769;147770;147771;147772;147773;147774;147775;147776;147777;147778;147779;147780;147781;147782;147783;147784;147785;147786;147787;147788;147789;147790;147791;147792;147793;147794;147795;147796;147797;147798;147799;147800;147801;147802;147803;147804;147805;147806;147807;147808;147809;147810;147811;147812;147813;147814;147815;147816;147817;147818;147819;147820;147821;147822;147823;147824;147825;147826;147827;147828;147829;147830;147831;147832;147833;147834;147835;147836;147837;147838;147839;147840;147841;147842;147843;147844;147845;147846;147847;147848;147849;147850;147851;147852;147853;147854;147855;147856;147857;147858;147859;147860;147861;147862;147863;147864;147865;147866;147867;147868;147869;147870;147871;147872;147873;147874;147875;147876;147877;147878;147879;147880;147881;147882;147883;147884;147885;147886;147887;147888;147889;147890;147891;147892;147893;147894;147895;147896;147897;147898;147899;147900;147901;147902;147903;147904;147905;147906;147907;147908;147909;147910;147911;147912;147913;147914;147915;147916;147917;147918;147919;147920;147921;147922;147923;147924;147925;147926;147927;147928;147929;147930;147931;147932;147933;147934;147935;147936;147937;147938;147939;147940;147941;147942;147943;147944;147945;147946;147947;147948;147949;147950;147951;147952;147953;147954;147955;147956;147957;147958;147959;147960;147961;147962;147963;147964;147965;147966;147967;147968;147969;147970;147971;147972;147973;147974;147975;147976;147977;147978;147979;147980;147981;147982;147983;147984;147985;147986;147987;147988;147989;147990;147991;147992;147993;147994;147995;147996;147997;147998;147999;404206;637568;637569;637570;637571;637572;637573;637574;637575;637576;637577;637578;637579;637580;637581;637582;637583;637584;637585;637586;637587;637588;637589;637590;637591;637592;637593;637594;637595;637596;637597;637598;637599;637600;637601;637602;637603;637604;637605;637606;637607;637608;637609;637610;637611;637612;637613;637614;637615;637616;637617;637618;637619;637620;637621;637622;637623;637624;637625;637626;637627;637628;637629;637630;637631;637632;637633;637634;637635;637636;637637;637638;637639;637640;637641;637642;637643;637644;637645;637646;637647;637648;637649;637650;637651;637652;637653;637654;637655;637656;637657;637658;637659;637660;637661;637662;637663;637664;637665;637666;637667;637668;637669;637670;637671;637672;637673;637674;637675;637676;851815;870702;870703;870704;870705;870706;870707;870708;870709;870710;870711;870712;870713;870714;870715;870716;870717;870718;870719;870720;870721;870722;870723;870724;870725;870726;870727;870728;870729;870730;870731;870732;870733;870734;870735;870736;870737;870738;870739;870740;870741;870742;870743;870744;870745;870746;870747;870748;870749;870750;870751;870752;870753;870754;870755;870756;870757;870758;870759;870760;870761;870762;870763;870764;870765;870766;870767;870768;870769;870770;870771;870772;870773;870774;870775;870776;870777;935351;935352;935353;935354;935355;935356;935357;935358;935359;935360;935361;935362;935363;935364;935365;935366;935367;935368;935369;935370;935371;935372;935373;935374;935375;935376;935377;935378;935379;935380;935381;935382;935383;935384;935385;935386;935387;935388;935389;935390;935391;935392;935393;935394;935395;935396;935397;935398;935399;935400;935401;935402;935403;935404;935405;935406;935407;935408;935409;935410;935411;935412;935413;935414;935415;935416;935417;935418;935419;935420;935421;935422;935423;935424;935425;935426;935427;935428;935429;935430;935431;935432;935433;935434;935435;935436;935437;935438;935439;935440;935441;935442;935443;935444;935445;935446;935447;935448;935449;935450;935451;935452;935453;935454;935455;935456;935457;935458;935459;935460;935461;935462;935463;935464;935465;935466;935467;935468;935469;935470;935471;935472;935473;935474;935475;935476;935477;935478;935479;935480;935481;935482;935483;935484;935485;935486;935487;1094193;1094194;1094195;1094196;1094197;1094198;1094199;1094200;1094201;1094202;1094203;1094204;1094205;1094206;1094207;1094208;1094209;1094210;1094211;1094212;1094213;1094214;1094215;1094216;1094217;1094218;1094219;1094220;1094221;1094222;1094223;1094224;1094225;1094226;1094227;1094228;1094229;1094230;1094231;1094232;1094233;1094234;1094235;1094236;1094237;1094238;1094239;1094240;1094241;1094242;1094243;1094244;1094245;1094246;1094247;1228786;1228787;1228788;1228789;1228790;1228791;1228792;1228793;1228794;1228795;1228796;1228797;1228798;1228799;1228800;1228801;1394184;1394185;1394186;1394187;1394188;1394189;1394190;1394191;1394192;1394193;1394194;1394195;1394196;1394197;1394198;1394199;1394200;1394201;1394202;1394203;1394204;1394205;1394206;1394207;1394208;1394209;1394210;1394211;1394212;1394213;1394214;1394215;1394216;1394217;1394218;1394219;1394220;1394221;1394222;1394223;1394224;1394225;1394226;1394227;1394228;1394229;1394230;1394231;1394232;1394233;1394234;1394235;1394236;1394237;1394238;1394239;1394240;1394241;1394242;1394243;1394244;1394245;1394246;1394247;1394248;1542086;1542087;1616624;1616625;1616626;1616627;1616628;1616629;1616630;1616631;1616632;1616633;1616634;1616635;1616636;1616637;1616638;1616639;1616640;1616641;1616642;1616643;1616644;1616645;1616646;1616647;1616648;1616649;1616650;1616651;1616652;1616653;1616654;1616655;1616656;1616657;1616658;1616659;1616660;1616661;1616662;1616663;1616664;1616665;1616666;1616667;1616668;1616669;1616670;1616671;1616672;1616673;1616674;1616675;1616676;1616677;1616678;1616679;1616680;1616681;1616682;1616683;1616684;1616685;1616686;1616687;1616688;1616689;1616690;1616691;1616692;1616693;1616694;1616695;1616696;1616697;1616698;1616699;1685631;1685632;1685633;1685634;1685635;1685636;1685637;1685638;1685639;1685640;1685641;1685642;1685643;1685644;1685645;1685646;1685647;1685648;1685649;1685650;1685651;1685652;1685653;1685654;1685655;1685656;1685657;1685658;1685659;1685660;1685661;1685662;1685663;1685664;1685665;1685666;1685667;1685668;1685669;1685670;1685671;1685672;1685673;1685674;1685675;1685676;1685677;1685678;1685679;1685680;1685681;1685682;1685683;1685684;1685685;1685686;1685687;1685688;1685689;1685690;1685691;1685692;1685693;1685694;1685695;1685696;1685697;1685698;1685699;1685700;1685701;1685702;1685703;1685704;1685705;1685706;1685707;1685708;1685709;1685710;1685711;1685712;1685713;1685714;1685715;1685716;1685717;1685718;1685719;1685720;1685721;1685722;1685723;1685724;1685725;1685726;1685727;1685728;1685729;1685730;1685731;1685732;1685733;1685734;1685735;1685736;1685737;1685738;1685739;1685740;1685741;1685742;1685743;1685744;1685745;1685746;1685747;1685748;1685749;1685750;1685751;1685752;1685753;1685754;1685755;1685756;1685757;1685758;1700798;1700799;1700800	147847;404206;637570;637610;851815;870725;935423;1094213;1228800;1394194;1542086;1542087;1616642;1685665;1700800
E9PUD2	E9PUD2	33	33	1		Dnm1l	tr|E9PUD2|E9PUD2_MOUSE Dynamin-1-like protein OS=Mus musculus OX=10090 GN=Dnm1l PE=1 SV=1	1	33	33	1	18	12	19	16	15	18	16	23	20	21	20	20	20	18	18	21	18	16	19	17	20	16	22	17	15	12	17	14	18	15	18	12	19	16	15	18	16	23	20	21	20	20	20	18	18	21	18	16	19	17	20	16	22	17	15	12	17	14	18	15	0	0	1	0	0	0	0	1	1	0	1	1	0	0	0	1	1	0	0	1	0	0	1	1	0	0	0	0	1	0	54.9	54.9	3.2	79.532	712	712	0	291.01	By MS/MS	By MS/MS	By MS/MS	By MS/MS	By MS/MS	By MS/MS	By MS/MS	By MS/MS	By MS/MS	By MS/MS	By MS/MS	By MS/MS	By MS/MS	By MS/MS	By MS/MS	By MS/MS	By MS/MS	By MS/MS	By MS/MS	By MS/MS	By MS/MS	By MS/MS	By MS/MS	By MS/MS	By MS/MS	By MS/MS	By MS/MS	By MS/MS	By MS/MS	By MS/MS	27.2	15.7	34	23.7	23	28.4	24.9	38.8	31.2	36.1	34.7	32.2	30.1	29.2	26.4	36.1	31.7	22.5	31.5	24.4	29.8	22.6	41.9	31	20.9	15.9	26.4	19.8	25.8	21.2	26648000000	763760000	216160000	808930000	680330000	732190000	679670000	652960000	2684100000	1377600000	964260000	1131400000	1158800000	683290000	910160000	903280000	1020900000	968670000	842570000	984260000	701140000	1290000000	852090000	604870000	1039400000	570350000	437270000	962040000	451460000	922960000	653250000	996430000	834600000	872860000	886000000	1139100000	861840000	1104100000	1085400000	1097600000	833390000	900190000	948410000	1013400000	1005600000	1033500000	936300000	906060000	905050000	832730000	834570000	832780000	1002000000	823600000	912680000	844520000	801570000	969010000	1016800000	990570000	974790000	23	12	23	24	19	18	20	50	28	19	26	23	26	24	24	25	20	16	21	19	24	17	20	21	17	15	19	23	20	19	655				1052	1350;3481;6133;7733;8892;9181;10596;11430;14536;16113;16749;19334;19335;21812;25103;30633;31575;34158;37034;39643;41717;45732;46118;47178;50442;50443;51223;51891;54096;55434;57765;59991;62997	True;True;True;True;True;True;True;True;True;True;True;True;True;True;True;True;True;True;True;True;True;True;True;True;True;True;True;True;True;True;True;True;True	1378;3557;6258;7884;9060;9354;10804;11649;14795;16389;17035;17036;19668;19669;22192;25527;31156;32105;34731;37665;40429;42550;46615;47007;48079;51403;51404;52194;52871;55125;56489;58861;61140;64189	34927;34928;34929;34930;34931;34932;34933;34934;34935;34936;34937;34938;34939;34940;34941;34942;34943;34944;34945;34946;90260;90261;90262;90263;159755;198344;198345;198346;198347;198348;198349;198350;198351;198352;198353;198354;198355;198356;198357;198358;198359;198360;198361;198362;198363;198364;198365;198366;198367;198368;198369;198370;198371;198372;198373;198374;198375;198376;198377;198378;198379;198380;198381;198382;198383;198384;198385;198386;198387;198388;198389;198390;198391;198392;198393;198394;198395;198396;198397;198398;198399;198400;198401;198402;198403;198404;198405;226876;226877;234399;234400;234401;234402;234403;234404;234405;234406;234407;234408;234409;234410;234411;268868;268869;268870;268871;268872;268873;268874;268875;268876;268877;268878;268879;268880;268881;268882;268883;268884;268885;268886;268887;268888;268889;268890;268891;268892;268893;268894;268895;268896;268897;268898;268899;268900;268901;288840;288841;288842;288843;288844;288845;288846;288847;288848;288849;288850;288851;288852;288853;288854;288855;288856;288857;288858;288859;288860;288861;288862;288863;288864;288865;288866;362696;362697;362698;362699;362700;362701;362702;362703;362704;362705;362706;362707;362708;362709;362710;362711;362712;362713;362714;362715;362716;362717;362718;362719;362720;362721;401315;401316;401317;401318;401319;401320;401321;401322;401323;401324;401325;401326;401327;401328;401329;401330;401331;401332;401333;401334;401335;401336;401337;401338;401339;401340;401341;401342;401343;401344;401345;401346;401347;401348;401349;401350;401351;401352;401353;401354;401355;401356;401357;401358;401359;401360;416629;416630;416631;416632;416633;416634;416635;416636;416637;416638;416639;416640;416641;416642;416643;416644;416645;416646;478694;478695;478696;478697;478698;478699;478700;478701;478702;478703;478704;478705;478706;478707;478708;478709;478710;478711;478712;478713;478714;478715;478716;478717;478718;478719;478720;478721;478722;478723;478724;478725;478726;478727;478728;478729;478730;478731;478732;478733;478734;478735;478736;478737;544006;544007;544008;544009;544010;544011;544012;544013;544014;544015;544016;544017;544018;544019;544020;544021;544022;544023;544024;544025;544026;544027;544028;544029;544030;544031;544032;544033;544034;544035;544036;544037;544038;544039;544040;544041;544042;544043;544044;544045;544046;544047;544048;544049;544050;544051;544052;544053;544054;544055;544056;544057;544058;544059;544060;544061;544062;544063;544064;544065;544066;544067;544068;544069;633968;633969;786759;807581;807582;807583;807584;807585;807586;807587;807588;807589;807590;807591;807592;807593;807594;807595;807596;807597;807598;807599;807600;807601;807602;807603;807604;807605;807606;807607;807608;807609;807610;807611;807612;870639;870640;870641;870642;870643;870644;870645;870646;870647;870648;870649;945296;945297;945298;945299;945300;945301;945302;945303;945304;945305;945306;945307;945308;945309;945310;945311;945312;945313;945314;945315;945316;945317;945318;945319;945320;945321;945322;945323;945324;945325;945326;1011559;1011560;1064558;1160542;1160543;1160544;1160545;1160546;1160547;1160548;1160549;1160550;1160551;1160552;1160553;1160554;1160555;1160556;1160557;1160558;1160559;1160560;1160561;1160562;1160563;1160564;1160565;1160566;1160567;1160568;1160569;1160570;1171875;1197582;1197583;1197584;1197585;1197586;1197587;1197588;1197589;1197590;1197591;1197592;1197593;1197594;1197595;1197596;1197597;1197598;1197599;1197600;1197601;1197602;1197603;1197604;1197605;1197606;1197607;1197608;1279682;1279683;1279684;1279685;1279686;1279687;1279688;1279689;1279690;1279691;1279692;1279693;1279694;1279695;1279696;1279697;1279698;1279699;1279700;1279701;1279702;1279703;1279704;1279705;1279706;1279707;1279708;1279709;1279710;1279711;1279712;1279713;1279714;1279715;1279716;1279717;1279718;1279719;1279720;1279721;1279722;1279723;1279724;1279725;1279726;1279727;1279728;1279729;1279730;1279731;1279732;1279733;1279734;1279735;1279736;1279737;1279738;1279739;1279740;1279741;1279742;1279743;1279744;1279745;1279746;1299707;1299708;1299709;1299710;1299711;1299712;1299713;1299714;1299715;1299716;1299717;1299718;1299719;1299720;1299721;1299722;1299723;1299724;1299725;1299726;1316470;1316471;1316472;1316473;1316474;1316475;1374970;1374971;1374972;1374973;1374974;1409837;1409838;1409839;1409840;1409841;1409842;1409843;1409844;1409845;1409846;1409847;1409848;1409849;1409850;1409851;1409852;1409853;1409854;1409855;1409856;1409857;1409858;1409859;1409860;1409861;1409862;1409863;1409864;1409865;1409866;1409867;1409868;1409869;1472895;1472896;1472897;1472898;1472899;1472900;1472901;1472902;1472903;1472904;1472905;1472906;1472907;1472908;1472909;1472910;1472911;1472912;1472913;1472914;1472915;1472916;1472917;1472918;1472919;1532590;1532591;1532592;1532593;1532594;1532595;1532596;1532597;1532598;1532599;1532600;1532601;1532602;1532603;1532604;1532605;1532606;1532607;1532608;1532609;1532610;1532611;1532612;1532613;1532614;1532615;1532616;1532617;1532618;1532619;1532620;1532621;1532622;1532623;1532624;1532625;1532626;1532627;1613100;1613101;1613102;1613103;1613104;1613105;1613106;1613107;1613108;1613109;1613110;1613111;1613112;1613113;1613114;1613115;1613116;1613117;1613118;1613119;1613120;1613121;1613122;1613123;1613124;1613125;1613126;1613127;1613128;1613129;1613130;1613131;1613132;1613133;1613134;1613135	41697;41698;41699;41700;41701;41702;41703;41704;41705;41706;41707;41708;41709;41710;41711;41712;107056;189520;233629;233630;233631;233632;233633;233634;233635;233636;233637;233638;233639;233640;233641;233642;233643;233644;233645;233646;233647;233648;233649;233650;233651;233652;233653;233654;233655;233656;233657;233658;233659;233660;233661;233662;233663;233664;233665;233666;233667;233668;233669;233670;233671;233672;233673;233674;233675;233676;233677;233678;233679;233680;233681;233682;233683;233684;233685;233686;233687;233688;233689;233690;233691;233692;233693;233694;233695;233696;267552;276389;276390;276391;276392;276393;276394;276395;276396;276397;276398;276399;276400;315716;315717;315718;315719;315720;315721;315722;315723;315724;315725;315726;315727;315728;315729;315730;315731;315732;315733;315734;315735;315736;315737;315738;315739;315740;315741;315742;315743;315744;315745;315746;315747;339318;339319;339320;339321;339322;339323;339324;339325;339326;339327;339328;339329;422632;422633;422634;422635;422636;422637;422638;422639;422640;422641;422642;422643;422644;422645;422646;422647;422648;422649;467074;467075;467076;467077;467078;467079;467080;467081;467082;467083;467084;467085;467086;467087;467088;467089;467090;467091;467092;467093;467094;467095;467096;467097;467098;467099;467100;467101;467102;467103;467104;467105;467106;467107;467108;467109;467110;467111;467112;467113;467114;467115;467116;467117;467118;467119;467120;467121;467122;467123;467124;467125;467126;467127;467128;467129;467130;467131;467132;467133;467134;467135;467136;467137;467138;467139;467140;467141;467142;485343;485344;485345;485346;485347;485348;485349;485350;485351;556763;556764;556765;556766;556767;556768;556769;556770;556771;556772;556773;556774;556775;556776;556777;556778;556779;556780;556781;556782;556783;556784;556785;556786;556787;556788;556789;556790;556791;556792;556793;556794;556795;556796;556797;556798;556799;556800;556801;632972;632973;632974;632975;632976;632977;632978;632979;632980;632981;632982;632983;632984;632985;632986;632987;632988;632989;632990;632991;632992;632993;632994;632995;632996;632997;632998;632999;739021;911137;934935;934936;934937;934938;934939;934940;934941;934942;934943;934944;934945;934946;934947;934948;934949;934950;934951;934952;934953;934954;934955;934956;934957;934958;934959;934960;934961;934962;934963;934964;934965;934966;934967;934968;934969;934970;934971;934972;934973;934974;934975;934976;934977;934978;934979;934980;934981;934982;934983;934984;934985;934986;934987;934988;934989;934990;934991;934992;934993;934994;934995;1007811;1007812;1007813;1007814;1007815;1007816;1007817;1007818;1007819;1007820;1095587;1095588;1095589;1095590;1095591;1095592;1095593;1095594;1095595;1095596;1095597;1095598;1095599;1095600;1095601;1095602;1095603;1095604;1095605;1095606;1095607;1095608;1095609;1095610;1095611;1095612;1095613;1095614;1095615;1095616;1095617;1095618;1095619;1095620;1095621;1095622;1095623;1095624;1095625;1169888;1169889;1232008;1335868;1335869;1335870;1335871;1335872;1335873;1335874;1335875;1335876;1335877;1335878;1335879;1335880;1335881;1335882;1335883;1335884;1335885;1335886;1335887;1335888;1335889;1335890;1347205;1373456;1373457;1373458;1373459;1373460;1373461;1373462;1373463;1373464;1373465;1373466;1373467;1373468;1373469;1373470;1373471;1373472;1373473;1373474;1373475;1373476;1373477;1373478;1468198;1468199;1468200;1468201;1468202;1468203;1468204;1468205;1468206;1468207;1468208;1468209;1468210;1468211;1468212;1468213;1468214;1468215;1468216;1468217;1468218;1468219;1468220;1468221;1468222;1468223;1468224;1468225;1468226;1468227;1468228;1468229;1468230;1468231;1468232;1468233;1468234;1468235;1468236;1468237;1468238;1468239;1468240;1468241;1468242;1468243;1468244;1468245;1468246;1468247;1468248;1468249;1468250;1468251;1490498;1490499;1490500;1490501;1490502;1490503;1490504;1490505;1490506;1490507;1490508;1490509;1490510;1490511;1510373;1510374;1579775;1619212;1619213;1619214;1619215;1619216;1619217;1619218;1619219;1619220;1619221;1619222;1619223;1619224;1619225;1619226;1619227;1619228;1619229;1619230;1619231;1619232;1619233;1619234;1619235;1619236;1619237;1619238;1619239;1619240;1619241;1619242;1619243;1619244;1695524;1695525;1695526;1695527;1695528;1695529;1695530;1695531;1695532;1695533;1695534;1695535;1695536;1695537;1695538;1695539;1769506;1769507;1769508;1769509;1769510;1769511;1769512;1769513;1769514;1769515;1769516;1769517;1769518;1769519;1769520;1769521;1769522;1769523;1769524;1769525;1769526;1769527;1769528;1769529;1769530;1769531;1769532;1769533;1769534;1769535;1769536;1769537;1769538;1769539;1769540;1769541;1769542;1769543;1769544;1769545;1864311;1864312;1864313;1864314;1864315;1864316;1864317;1864318;1864319;1864320;1864321;1864322;1864323;1864324;1864325;1864326;1864327;1864328;1864329;1864330;1864331;1864332;1864333;1864334;1864335;1864336;1864337;1864338;1864339;1864340;1864341;1864342;1864343;1864344;1864345;1864346;1864347;1864348;1864349;1864350;1864351;1864352;1864353;1864354;1864355;1864356	41707;107056;189520;233688;267552;276397;315716;339324;422645;467120;485349;556787;556800;632978;739021;911137;934979;1007816;1095615;1169888;1232008;1335888;1347205;1373478;1468198;1468202;1490507;1510374;1579775;1619220;1695530;1769531;1864340	42	204
E9PUF4;E9Q640;E9PYZ7;Q6NZN0;A0A0R4J214	E9PUF4;E9Q640;E9PYZ7;Q6NZN0	7;7;7;7;2	6;6;6;6;2	6;6;6;6;2	RNA-binding protein 26	Rbm26	tr|E9PUF4|E9PUF4_MOUSE RNA-binding protein 26 OS=Mus musculus OX=10090 GN=Rbm26 PE=1 SV=1;tr|E9Q640|E9Q640_MOUSE RNA-binding protein 26 OS=Mus musculus OX=10090 GN=Rbm26 PE=1 SV=1;tr|E9PYZ7|E9PYZ7_MOUSE RNA-binding protein 26 OS=Mus musculus OX=10090 GN=Rb	5	7	6	6	2	1	3	2	2	2	1	4	0	2	2	2	2	3	1	4	2	4	2	3	1	1	1	1	5	1	2	1	2	2	2	1	3	1	2	1	0	3	0	2	2	2	1	2	1	3	2	3	2	2	1	1	0	1	5	0	2	0	2	1	2	1	3	1	2	1	0	3	0	2	2	2	1	2	1	3	2	3	2	2	1	1	0	1	5	0	2	0	2	1	8.9	7.6	7.6	111.01	983	983;1001;1009;1012;210	0	10.513	By MS/MS	By MS/MS	By MS/MS	By MS/MS	By MS/MS	By MS/MS	By matching	By MS/MS		By MS/MS	By MS/MS	By MS/MS	By MS/MS	By MS/MS	By MS/MS	By MS/MS	By MS/MS	By MS/MS	By MS/MS	By MS/MS	By MS/MS	By MS/MS	By matching	By MS/MS	By MS/MS	By matching	By MS/MS	By matching	By MS/MS	By MS/MS	2.2	0.7	3.3	2.7	3	2.6	1.2	5.2	0	2.5	2.5	2.5	2.7	3.8	1.5	5.4	2.5	5.2	2.5	3.8	1.5	1.5	1.2	1.5	6.9	1.2	2.5	1.2	2.5	2.7	672960000	16463000	4541700	34352000	8888700	12596000	0	0	93636000	0	42409000	34395000	43428000	0	27195000	7314000	30618000	35504000	35012000	32309000	17038000	14431000	11953000	0	12053000	64101000	0	45916000	0	38775000	10033000	0	0	37293000	0	0	0	0	46767000	0	45902000	35367000	45902000	0	36327000	0	35673000	38381000	34211000	37734000	22372000	0	0	0	0	48718000	0	40561000	0	44678000	0	2	1	2	1	2	1	0	5	0	1	2	2	1	2	2	2	2	2	2	3	1	2	0	1	5	0	2	0	2	1	49				1053	2705;12517;37513;54075;54086;54422;55198	False;True;True;True;True;True;True	2763;12748;38171;55103;55114;55460;56250	69603;69604;69605;69606;69607;69608;69609;69610;69611;69612;69613;69614;69615;69616;313824;956739;956740;956741;956742;956743;956744;956745;956746;956747;956748;956749;956750;956751;956752;956753;956754;1374199;1374200;1374201;1374424;1374425;1374426;1374427;1374428;1374429;1374430;1374431;1374432;1374433;1374434;1374435;1374436;1374437;1374438;1374439;1374440;1374441;1374442;1374443;1374444;1374445;1374446;1374447;1374448;1382612;1382613;1403145;1403146;1403147;1403148;1403149;1403150	82043;82044;82045;82046;82047;82048;82049;82050;82051;82052;82053;82054;82055;82056;367938;1108121;1108122;1108123;1108124;1108125;1108126;1108127;1108128;1108129;1108130;1108131;1578921;1579133;1579134;1579135;1579136;1579137;1579138;1579139;1579140;1579141;1579142;1579143;1579144;1579145;1579146;1579147;1579148;1579149;1579150;1579151;1579152;1579153;1579154;1579155;1579156;1579157;1579158;1579159;1579160;1579161;1579162;1579163;1579164;1579165;1588280;1611530;1611531;1611532;1611533	82054;367938;1108129;1578921;1579154;1588280;1611533
E9PUF7;Q61210;F6ZN61;A0A0U1RPP2;A0A0U1RPN7;D3YVJ9;A0A0U1RPH2	E9PUF7;Q61210;F6ZN61	13;13;9;3;2;1;1	13;13;9;3;2;1;1	13;13;9;3;2;1;1	Rho guanine nucleotide exchange factor 1	Arhgef1	tr|E9PUF7|E9PUF7_MOUSE Rho guanine nucleotide exchange factor 1 OS=Mus musculus OX=10090 GN=Arhgef1 PE=1 SV=1;sp|Q61210|ARHG1_MOUSE Rho guanine nucleotide exchange factor 1 OS=Mus musculus OX=10090 GN=Arhgef1 PE=1 SV=2;tr|F6ZN61|F6ZN61_MOUSE Rho guanine nu	7	13	13	13	5	3	6	3	3	3	2	8	5	4	5	5	4	4	4	4	5	4	5	4	3	5	4	5	3	2	6	3	4	4	5	3	6	3	3	3	2	8	5	4	5	5	4	4	4	4	5	4	5	4	3	5	4	5	3	2	6	3	4	4	5	3	6	3	3	3	2	8	5	4	5	5	4	4	4	4	5	4	5	4	3	5	4	5	3	2	6	3	4	4	17.8	17.8	17.8	108.69	976	976;920;616;192;233;101;102	0	38.188	By MS/MS	By MS/MS	By MS/MS	By MS/MS	By matching	By MS/MS	By matching	By MS/MS	By MS/MS	By MS/MS	By MS/MS	By MS/MS	By MS/MS	By MS/MS	By MS/MS	By MS/MS	By MS/MS	By MS/MS	By MS/MS	By MS/MS	By matching	By MS/MS	By MS/MS	By MS/MS	By MS/MS	By MS/MS	By MS/MS	By MS/MS	By MS/MS	By MS/MS	6.1	3.2	8	3.3	3.7	3.4	1.8	9.9	4.9	5.3	6	5.8	4.4	5.7	4.9	4.7	5.6	4.5	5.7	5.1	2.9	5.8	4.5	7.4	3.4	1.8	7.6	3	4.8	4.2	2936500000	97822000	34514000	63532000	73295000	154750000	29975000	42840000	255490000	90302000	70411000	211940000	113480000	44564000	95875000	54100000	85207000	115960000	62073000	174370000	122290000	122910000	117580000	22472000	87654000	87253000	35486000	141000000	35453000	198630000	95277000	98053000	93817000	79528000	112330000	107440000	74435000	84565000	124100000	98482000	72496000	95229000	113350000	83978000	99022000	107500000	86932000	85045000	118240000	76983000	81319000	108450000	112960000	0	110250000	173080000	85910000	100960000	73389000	133050000	112030000	6	4	7	2	0	2	0	10	2	3	4	1	4	3	5	2	1	3	3	1	0	5	3	4	4	2	3	2	4	2	92				1054	9772;12828;16134;16219;16728;18818;33049;33251;36045;41425;43187;44225;54455	True;True;True;True;True;True;True;True;True;True;True;True;True	9966;13063;16410;16497;17014;19145;33607;33810;36639;42255;44042;45090;55493	249505;249506;249507;249508;249509;322007;322008;322009;322010;322011;322012;322013;401917;401918;401919;401920;401921;401922;404361;404362;404363;416081;416082;416083;416084;416085;416086;416087;416088;416089;416090;416091;416092;416093;416094;416095;416096;416097;416098;466287;466288;466289;846915;846916;850828;850829;850830;918483;918484;918485;918486;918487;918488;918489;918490;918491;918492;918493;918494;918495;918496;1058101;1058102;1058103;1058104;1058105;1058106;1058107;1058108;1058109;1058110;1058111;1058112;1058113;1058114;1058115;1098650;1098651;1098652;1123073;1123074;1123075;1123076;1123077;1123078;1123079;1123080;1123081;1123082;1123083;1123084;1123085;1123086;1123087;1123088;1123089;1123090;1123091;1123092;1123093;1123094;1123095;1123096;1123097;1123098;1123099;1123100;1123101;1123102;1123103;1123104;1123105;1123106;1123107;1383646;1383647;1383648;1383649;1383650;1383651;1383652;1383653;1383654;1383655;1383656;1383657;1383658;1383659;1383660;1383661;1383662;1383663;1383664;1383665;1383666;1383667;1383668;1383669;1383670;1383671;1383672;1383673;1383674;1383675;1383676;1383677;1383678;1383679;1383680;1383681;1383682	293870;293871;377287;467952;467953;467954;470811;470812;470813;484701;484702;484703;484704;484705;484706;484707;484708;484709;484710;484711;484712;484713;484714;542406;542407;542408;980701;980702;984643;984644;984645;1062963;1224895;1224896;1224897;1224898;1224899;1224900;1269485;1295740;1295741;1295742;1295743;1295744;1295745;1295746;1589525;1589526;1589527;1589528;1589529;1589530;1589531;1589532;1589533;1589534;1589535;1589536;1589537;1589538;1589539;1589540;1589541;1589542;1589543;1589544;1589545;1589546;1589547;1589548;1589549;1589550;1589551;1589552;1589553;1589554;1589555;1589556;1589557;1589558;1589559;1589560;1589561;1589562;1589563;1589564;1589565;1589566;1589567;1589568;1589569;1589570	293870;377287;467952;470813;484712;542407;980701;984645;1062963;1224900;1269485;1295745;1589534
E9PUH6;Q80ZM8;E9PUW6;A0A0C3SFZ5;E9PYF8	E9PUH6;Q80ZM8;E9PUW6;A0A0C3SFZ5;E9PYF8	2;2;1;1;1	2;2;1;1;1	2;2;1;1;1	Cardiolipin synthase (CMP-forming)	Crls1	tr|E9PUH6|E9PUH6_MOUSE Cardiolipin synthase (CMP-forming) (Fragment) OS=Mus musculus OX=10090 GN=Crls1 PE=1 SV=1;sp|Q80ZM8|CRLS1_MOUSE Cardiolipin synthase (CMP-forming) OS=Mus musculus OX=10090 GN=Crls1 PE=1 SV=1;tr|E9PUW6|E9PUW6_MOUSE Cardiolipin synthas	5	2	2	2	1	0	1	0	0	0	0	0	0	0	0	0	0	0	0	0	0	0	0	0	0	0	0	0	1	0	0	0	0	0	1	0	1	0	0	0	0	0	0	0	0	0	0	0	0	0	0	0	0	0	0	0	0	0	1	0	0	0	0	0	1	0	1	0	0	0	0	0	0	0	0	0	0	0	0	0	0	0	0	0	0	0	0	0	1	0	0	0	0	0	16	16	16	19.481	187	187;303;154;188;191	0.00064655	3.066	By MS/MS		By MS/MS																						By MS/MS						10.7	0	10.7	0	0	0	0	0	0	0	0	0	0	0	0	0	0	0	0	0	0	0	0	0	5.3	0	0	0	0	0	18358000	4052100	0	14306000	0	0	0	0	0	0	0	0	0	0	0	0	0	0	0	0	0	0	0	0	0	0	0	0	0	0	0	0	0	15881000	0	0	0	0	0	0	0	0	0	0	0	0	0	0	0	0	0	0	0	0	0	0	0	0	0	0	0	1	0	1	0	0	0	0	0	0	0	0	0	0	0	0	0	0	0	0	0	0	0	0	0	1	0	0	0	0	0	3				1055	544;62690	True;True	554;63878	13959;13960;13961;1604988	16641;16642;1854811	16642;1854811
E9PUI0;Z4YLR0;Q9JM95;Z4YLN2;A0A0A6YW84;Z4YMI1	E9PUI0;Z4YLR0;Q9JM95;Z4YLN2	13;13;13;10;3;3	13;13;13;10;3;3	13;13;13;10;3;3	Alpha-N-acetylgalactosaminide alpha-2,6-sialyltransferase 6	St6galnac6	tr|E9PUI0|E9PUI0_MOUSE Alpha-N-acetylgalactosaminide alpha-2,6-sialyltransferase 6 OS=Mus musculus OX=10090 GN=St6galnac6 PE=1 SV=1;tr|Z4YLR0|Z4YLR0_MOUSE Alpha-N-acetylgalactosaminide alpha-2,6-sialyltransferase 6 OS=Mus musculus OX=10090 GN=St6galnac6 PE	6	13	13	13	0	0	1	1	0	0	0	2	0	0	0	0	0	1	0	0	0	1	0	0	1	0	13	0	0	1	1	0	0	0	0	0	1	1	0	0	0	2	0	0	0	0	0	1	0	0	0	1	0	0	1	0	13	0	0	1	1	0	0	0	0	0	1	1	0	0	0	2	0	0	0	0	0	1	0	0	0	1	0	0	1	0	13	0	0	1	1	0	0	0	38.8	38.8	38.8	34.366	299	299;313;333;229;41;108	0	75.801			By matching	By matching				By matching						By matching				By matching			By matching		By MS/MS			By matching	By matching				0	0	5.7	5.7	0	0	0	9	0	0	0	0	0	5.7	0	0	0	5.7	0	0	3	0	38.8	0	0	3	5.7	0	0	0	1531400000	0	0	6683800	9969700	0	0	0	66272000	0	0	0	0	0	11780000	0	0	0	7711800	0	0	38976000	0	1359200000	0	0	14340000	16499000	0	0	0	0	0	0	0	0	0	0	36850000	0	0	0	0	0	0	0	0	0	0	0	0	0	0	2426800000	0	0	0	0	0	0	0	0	0	0	0	0	0	0	0	0	0	0	0	0	0	0	0	0	0	0	0	0	0	35	0	0	0	0	0	0	0	35				1056	2105;7327;20499;20500;31706;31707;38086;38154;38179;38180;41824;59255;61207	True;True;True;True;True;True;True;True;True;True;True;True;True	2149;2150;7473;20862;20863;32241;32242;38809;38878;38906;38907;42658;60378;62366	53648;53649;53650;53651;53652;53653;53654;53655;53656;53657;189058;189059;511942;511943;511944;511945;811054;811055;972073;972074;972075;973764;973765;974252;974253;974254;1066584;1512570;1566011;1566012	63782;63783;63784;63785;222752;222753;222754;222755;596783;596784;596785;596786;596787;596788;596789;938800;938801;938802;938803;938804;1125763;1125764;1125765;1127631;1128178;1128179;1128180;1128181;1128182;1128183;1234258;1234259;1745122;1807630;1807631	63783;222753;596784;596789;938800;938802;1125765;1127631;1128178;1128181;1234259;1745122;1807630	115	172
E9PUL3;Q9QX15;Q9EQR4;A0A0G2JFW5;Q91Z28	E9PUL3	17;2;2;1;1	17;2;2;1;1	17;2;2;1;1		Clca3b	tr|E9PUL3|E9PUL3_MOUSE Chloride channel accessory 3B OS=Mus musculus OX=10090 GN=Clca3b PE=1 SV=1	5	17	17	17	5	8	8	2	4	6	5	7	3	4	4	4	5	4	6	6	4	3	0	2	8	11	4	7	10	8	5	5	3	5	5	8	8	2	4	6	5	7	3	4	4	4	5	4	6	6	4	3	0	2	8	11	4	7	10	8	5	5	3	5	5	8	8	2	4	6	5	7	3	4	4	4	5	4	6	6	4	3	0	2	8	11	4	7	10	8	5	5	3	5	17.6	17.6	17.6	112.71	1044	1044;902;902;254;513	0	104.78	By MS/MS	By MS/MS	By MS/MS	By MS/MS	By MS/MS	By MS/MS	By MS/MS	By MS/MS	By MS/MS	By MS/MS	By MS/MS	By MS/MS	By MS/MS	By MS/MS	By MS/MS	By MS/MS	By MS/MS	By MS/MS		By MS/MS	By MS/MS	By MS/MS	By MS/MS	By MS/MS	By MS/MS	By MS/MS	By MS/MS	By MS/MS	By MS/MS	By MS/MS	5	8	8.5	2	4.4	6.2	5.1	7.9	3.2	3.8	3.4	4.4	5.1	4.3	6.7	6.1	3.4	3.2	0	2.1	8	9.9	3.4	8.3	11.6	8.7	5.5	5.2	3.2	5.2	3251300000	203640000	173820000	68494000	34354000	59588000	98382000	55267000	254460000	36683000	48629000	30915000	109330000	77279000	37125000	78856000	118210000	73774000	27987000	0	28538000	192440000	422450000	21498000	166120000	295040000	266350000	75180000	41487000	49453000	105910000	110960000	162530000	107110000	70463000	122130000	170130000	112080000	154610000	70284000	102420000	26546000	59537000	157910000	58602000	111800000	115010000	39805000	51097000	0	65987000	118840000	370010000	78618000	169640000	291750000	327250000	93444000	130770000	89202000	136810000	5	10	7	1	5	7	4	9	4	4	1	1	4	2	3	4	1	2	0	1	5	14	3	8	12	13	4	3	2	6	145				1057	4883;7592;7593;7650;11742;11743;11878;13331;18402;23201;33693;35294;41176;48380;53317;53518;61238	True;True;True;True;True;True;True;True;True;True;True;True;True;True;True;True;True	4992;7741;7742;7801;11966;11967;12102;13569;18723;23603;34261;35878;41999;49305;54324;54530;62399	125413;195187;195188;195189;195190;195191;195192;195193;195194;195195;195196;195197;196402;196403;196404;196405;196406;196407;196408;196409;196410;196411;196412;196413;196414;196415;196416;196417;196418;196419;196420;196421;196422;196423;196424;196425;196426;196427;196428;196429;296947;296948;296949;296950;296951;296952;300049;300050;300051;300052;334009;334010;334011;334012;334013;334014;456784;583155;583156;583157;583158;583159;860374;860375;860376;860377;860378;860379;860380;897643;897644;897645;897646;897647;897648;897649;897650;897651;897652;1051686;1051687;1051688;1051689;1051690;1051691;1051692;1227300;1227301;1227302;1227303;1227304;1227305;1227306;1227307;1227308;1227309;1227310;1227311;1227312;1227313;1227314;1227315;1227316;1227317;1227318;1227319;1227320;1227321;1227322;1227323;1227324;1227325;1227326;1227327;1227328;1227329;1227330;1227331;1227332;1227333;1227334;1227335;1352651;1352652;1352653;1352654;1352655;1352656;1352657;1352658;1352659;1352660;1352661;1352662;1352663;1352664;1352665;1352666;1358018;1358019;1358020;1358021;1358022;1358023;1358024;1358025;1358026;1358027;1358028;1358029;1358030;1358031;1358032;1358033;1358034;1358035;1358036;1358037;1358038;1358039;1358040;1358041;1358042;1358043;1358044;1566789;1566790;1566791;1566792;1566793;1566794;1566795;1566796;1566797;1566798	148046;229937;229938;229939;229940;229941;229942;229943;229944;229945;229946;229947;231320;231321;231322;231323;231324;231325;231326;231327;231328;231329;231330;231331;231332;231333;231334;231335;231336;231337;348697;348698;348699;348700;351764;351765;351766;351767;390817;390818;390819;531353;678533;678534;995713;1037266;1037267;1037268;1037269;1037270;1037271;1037272;1037273;1037274;1037275;1037276;1037277;1037278;1217320;1408692;1408693;1408694;1408695;1408696;1408697;1408698;1408699;1408700;1408701;1408702;1408703;1408704;1408705;1408706;1408707;1408708;1408709;1408710;1408711;1408712;1408713;1408714;1408715;1408716;1408717;1408718;1408719;1408720;1408721;1408722;1408723;1408724;1408725;1408726;1408727;1408728;1408729;1408730;1408731;1408732;1408733;1408734;1408735;1408736;1408737;1408738;1408739;1408740;1408741;1408742;1552781;1552782;1559546;1559547;1559548;1559549;1559550;1559551;1559552;1559553;1559554;1559555;1559556;1559557;1559558;1559559;1559560;1559561;1559562;1559563;1559564;1559565;1559566;1559567;1559568;1559569;1559570;1559571;1559572;1559573;1808544;1808545;1808546;1808547;1808548;1808549;1808550;1808551	148046;229942;229947;231322;348697;348700;351765;390818;531353;678533;995713;1037269;1217320;1408718;1552781;1559551;1808545
E9PUQ7;Q8BNV1;F6ZHN3;F6SY41;A0A338P7F8	E9PUQ7;Q8BNV1;F6ZHN3	6;6;4;1;1	6;6;4;1;1	6;6;4;1;1	tRNA (uracil-5-)-methyltransferase homolog A	Trmt2a	tr|E9PUQ7|E9PUQ7_MOUSE tRNA (uracil(54)-C(5))-methyltransferase OS=Mus musculus OX=10090 GN=Trmt2a PE=1 SV=1;sp|Q8BNV1|TRM2A_MOUSE tRNA (uracil-5-)-methyltransferase homolog A OS=Mus musculus OX=10090 GN=Trmt2a PE=1 SV=2;tr|F6ZHN3|F6ZHN3_MOUSE tRNA (uracil	5	6	6	6	2	3	3	1	2	2	0	2	3	1	1	2	2	2	2	2	3	1	1	2	1	1	1	2	4	1	3	1	1	2	2	3	3	1	2	2	0	2	3	1	1	2	2	2	2	2	3	1	1	2	1	1	1	2	4	1	3	1	1	2	2	3	3	1	2	2	0	2	3	1	1	2	2	2	2	2	3	1	1	2	1	1	1	2	4	1	3	1	1	2	10.8	10.8	10.8	67.634	613	613;613;281;70;74	0.00062946	2.7023	By matching	By MS/MS	By MS/MS	By matching	By MS/MS	By matching		By MS/MS	By MS/MS	By matching	By MS/MS	By MS/MS	By MS/MS	By MS/MS	By MS/MS	By matching	By MS/MS	By MS/MS	By matching	By MS/MS	By matching	By MS/MS	By matching	By matching	By MS/MS	By MS/MS	By MS/MS	By MS/MS	By matching	By MS/MS	3.3	4.2	5.1	1.1	3.3	3.3	0	3.3	5.9	1.1	1.8	4.7	3.3	3.9	3.3	3.3	5.9	2.1	2.1	3.3	1.1	2.1	1.1	3.8	6.2	1.1	5.9	1.1	1.1	2.9	553300000	13470000	50432000	23811000	9649200	21588000	16669000	0	56090000	38663000	3626100	9455800	34950000	9751000	16426000	5937500	19309000	22831000	0	6281200	9956800	15049000	0	5510300	36080000	52164000	11696000	33338000	7455900	12180000	10930000	0	0	0	0	0	0	0	0	30713000	0	0	37900000	0	0	0	0	0	0	0	0	0	0	0	0	0	0	26638000	0	0	0	0	1	2	0	2	0	0	2	1	0	1	1	1	1	1	0	2	1	0	1	0	1	0	0	1	1	2	1	0	1	24				1058	489;1810;5054;5138;9936;12768	True;True;True;True;True;True	497;1848;5165;5250;10135;13002	12202;12203;12204;12205;12206;45107;45108;45109;45110;45111;45112;45113;45114;45115;45116;45117;45118;45119;45120;130053;130054;130055;130056;130057;132635;132636;132637;132638;132639;132640;132641;132642;132643;132644;132645;132646;132647;132648;132649;132650;132651;132652;132653;132654;253709;320846;320847;320848;320849;320850;320851;320852;320853;320854;320855;320856;320857	14716;14717;53539;53540;154183;154184;156996;156997;156998;156999;157000;157001;157002;157003;157004;157005;157006;157007;157008;157009;157010;157011;157012;298846;376046	14716;53539;154184;157003;298846;376046
E9PUQ8;A0A087WQ75;A0A087WP73	E9PUQ8	5;2;1	5;2;1	5;2;1	Diacylglycerol kinase	Dgkd	sp|E9PUQ8|DGKD_MOUSE Diacylglycerol kinase delta OS=Mus musculus OX=10090 GN=Dgkd PE=1 SV=1	3	5	5	5	1	0	2	1	3	0	1	2	2	2	1	2	1	1	2	1	1	1	1	2	0	2	0	2	4	3	0	1	2	1	1	0	2	1	3	0	1	2	2	2	1	2	1	1	2	1	1	1	1	2	0	2	0	2	4	3	0	1	2	1	1	0	2	1	3	0	1	2	2	2	1	2	1	1	2	1	1	1	1	2	0	2	0	2	4	3	0	1	2	1	4.9	4.9	4.9	135.21	1220	1220;218;364	0	7.3221	By MS/MS		By MS/MS	By MS/MS	By MS/MS		By matching	By MS/MS	By MS/MS	By MS/MS	By matching	By MS/MS	By MS/MS	By MS/MS	By MS/MS	By MS/MS	By MS/MS	By MS/MS	By MS/MS	By MS/MS		By MS/MS		By MS/MS	By MS/MS	By MS/MS		By MS/MS	By MS/MS	By MS/MS	1.2	0	1.9	1.2	3.1	0	1.2	2.3	1.9	1.9	1.2	2.5	0.7	0.7	1.9	0.7	1.2	0.7	1.2	2	0	2.5	0	1.9	4.2	3	0	0.7	1.9	1.2	1399400000	9455600	0	76448000	0	84479000	0	9807000	43685000	113010000	101090000	13040000	33444000	0	95540000	92942000	68439000	16847000	74132000	20659000	31633000	0	34530000	0	89582000	150120000	117540000	0	47572000	67785000	7618800	0	0	82156000	0	110310000	0	0	0	83757000	76089000	0	81799000	0	0	0	0	0	0	0	0	0	91771000	0	73235000	164480000	105470000	0	0	60876000	0	1	0	2	1	3	0	0	4	2	1	0	1	1	1	3	1	0	1	1	3	0	2	0	1	4	3	0	1	2	1	40				1059	3794;25749;26779;42917;55672	True;True;True;True;True	3881;26187;27244;43769;56730	98431;98432;98433;98434;98435;98436;98437;98438;98439;98440;98441;98442;98443;98444;98445;98446;98447;98448;98449;98450;651933;651934;651935;651936;651937;651938;651939;651940;679857;1092107;1092108;1092109;1092110;1092111;1092112;1092113;1092114;1092115;1092116;1092117;1092118;1092119;1092120;1415752;1415753;1415754;1415755	116987;116988;116989;116990;116991;116992;116993;116994;116995;116996;116997;116998;116999;117000;117001;117002;760354;760355;760356;793672;1261964;1261965;1261966;1261967;1261968;1261969;1261970;1261971;1261972;1261973;1261974;1261975;1261976;1261977;1261978;1261979;1261980;1261981;1625612;1625613;1625614;1625615	116995;760355;793672;1261978;1625615
E9Q1M6;E9PUR0;F6YYD3;F7DD37;F7C545	E9Q1M6;E9PUR0	14;14;3;2;2	14;14;3;2;2	5;5;2;1;1		Ankhd1	tr|E9Q1M6|E9Q1M6_MOUSE Ankyrin repeat and KH domain-containing 1 OS=Mus musculus OX=10090 GN=Ankhd1 PE=1 SV=1;tr|E9PUR0|E9PUR0_MOUSE Ankyrin repeat and KH domain-containing 1 OS=Mus musculus OX=10090 GN=Ankhd1 PE=1 SV=1	5	14	14	5	3	2	2	2	4	2	3	8	6	6	3	2	2	2	2	2	4	2	1	2	6	4	7	8	5	5	6	4	3	3	3	2	2	2	4	2	3	8	6	6	3	2	2	2	2	2	4	2	1	2	6	4	7	8	5	5	6	4	3	3	2	2	1	1	1	1	2	3	2	2	1	1	1	1	1	1	1	0	0	1	1	2	3	2	2	2	1	1	1	2	6.3	6.3	2.5	263.4	2485	2485;2548;111;91;214	0	20.372	By MS/MS	By MS/MS	By MS/MS	By MS/MS	By MS/MS	By matching	By MS/MS	By MS/MS	By MS/MS	By MS/MS	By MS/MS	By MS/MS	By MS/MS	By MS/MS	By MS/MS	By MS/MS	By MS/MS	By MS/MS	By matching	By MS/MS	By MS/MS	By MS/MS	By MS/MS	By MS/MS	By MS/MS	By MS/MS	By MS/MS	By MS/MS	By MS/MS	By MS/MS	1.7	1	1.1	1.4	1.9	0.8	1.3	4.7	3.6	3.6	1.9	1.6	1	1	1	1	2.7	1.2	0.3	1.1	3.7	2.1	3.3	4.5	2.5	2.2	3.7	1.5	1.6	1.3	1643300000	15127000	10792000	23118000	9581400	43461000	13573000	24948000	186750000	126220000	30703000	36631000	25743000	22834000	26240000	28938000	21139000	51626000	21427000	8660200	5756400	306730000	65923000	121970000	113410000	54803000	61818000	109840000	31924000	22823000	20735000	65700000	65152000	44978000	0	84763000	0	74082000	76712000	71239000	61106000	54949000	62831000	75720000	58882000	70673000	51939000	55673000	48979000	0	0	86350000	79229000	69179000	62666000	65733000	74009000	62423000	67209000	0	0	2	2	2	1	4	0	2	13	5	5	2	2	2	1	1	1	2	1	0	1	4	2	5	6	4	2	4	1	3	1	81				1060	1644;1660;10520;14785;16144;18178;18179;25547;27143;41038;49007;53304;59070;62973	True;True;True;True;True;True;True;True;True;True;True;True;True;True	1678;1695;10728;15045;16420;18495;18496;25979;27612;41856;49939;54311;60189;64165	41051;41052;41053;41054;41356;267101;369008;369009;369010;369011;369012;369013;369014;402092;402093;402094;402095;402096;402097;402098;402099;402100;402101;451310;451311;451312;451313;451314;451315;451316;451317;451318;451319;451320;451321;451322;451323;451324;451325;647293;647294;647295;647296;647297;647298;647299;647300;647301;647302;647303;688590;1048283;1048284;1048285;1048286;1048287;1048288;1048289;1243470;1243471;1243472;1243473;1243474;1243475;1243476;1243477;1243478;1243479;1243480;1243481;1243482;1243483;1243484;1243485;1243486;1243487;1243488;1243489;1243490;1243491;1243492;1243493;1243494;1243495;1243496;1243497;1352460;1352461;1352462;1352463;1352464;1352465;1352466;1352467;1352468;1352469;1352470;1352471;1352472;1352473;1352474;1352475;1352476;1507706;1612534;1612535;1612536;1612537;1612538;1612539;1612540;1612541;1612542;1612543;1612544;1612545;1612546;1612547;1612548;1612549;1612550;1612551;1612552;1612553	48099;48392;313760;429383;429384;429385;429386;429387;429388;429389;429390;468116;468117;525417;525418;525419;525420;525421;525422;525423;525424;525425;525426;525427;525428;525429;525430;525431;525432;755129;755130;755131;755132;755133;755134;755135;755136;803951;1213074;1213075;1425864;1425865;1425866;1425867;1425868;1425869;1425870;1425871;1425872;1425873;1425874;1425875;1425876;1425877;1425878;1425879;1425880;1425881;1425882;1425883;1425884;1425885;1425886;1425887;1425888;1425889;1425890;1552596;1552597;1552598;1552599;1552600;1552601;1552602;1552603;1552604;1738324;1863570;1863571;1863572;1863573;1863574;1863575	48099;48392;313760;429387;468116;525417;525428;755134;803951;1213075;1425884;1552604;1738324;1863574
E9PUW7;Q9EPK7;A0A2I3BQV5	E9PUW7;Q9EPK7;A0A2I3BQV5	14;14;13	14;14;13	14;14;13	Exportin-7	Xpo7	tr|E9PUW7|E9PUW7_MOUSE Exportin-7 OS=Mus musculus OX=10090 GN=Xpo7 PE=1 SV=1;sp|Q9EPK7|XPO7_MOUSE Exportin-7 OS=Mus musculus OX=10090 GN=Xpo7 PE=1 SV=3;tr|A0A2I3BQV5|A0A2I3BQV5_MOUSE Exportin-7 OS=Mus musculus OX=10090 GN=Xpo7 PE=1 SV=1	3	14	14	14	6	6	8	7	8	6	5	12	7	10	9	5	7	8	8	10	9	7	9	7	9	6	5	5	10	3	8	6	9	6	6	6	8	7	8	6	5	12	7	10	9	5	7	8	8	10	9	7	9	7	9	6	5	5	10	3	8	6	9	6	6	6	8	7	8	6	5	12	7	10	9	5	7	8	8	10	9	7	9	7	9	6	5	5	10	3	8	6	9	6	14.1	14.1	14.1	123.9	1088	1088;1087;1088	0	149.21	By MS/MS	By MS/MS	By MS/MS	By MS/MS	By MS/MS	By MS/MS	By MS/MS	By MS/MS	By MS/MS	By MS/MS	By MS/MS	By MS/MS	By MS/MS	By MS/MS	By MS/MS	By MS/MS	By MS/MS	By MS/MS	By MS/MS	By MS/MS	By MS/MS	By MS/MS	By MS/MS	By MS/MS	By MS/MS	By MS/MS	By MS/MS	By MS/MS	By MS/MS	By MS/MS	6.7	5.7	8.9	7.8	8.5	6.2	5.1	12.3	9.1	10.5	9.5	6.7	7.7	8.8	8.5	10.2	10.2	7.6	9.2	7.2	10.8	7.7	6.7	6.7	10.5	3.1	9.2	6.2	9.4	6.3	4889100000	110200000	33726000	150490000	139880000	100410000	78135000	67415000	468190000	282000000	187100000	228540000	189630000	98428000	153980000	191320000	224100000	204460000	169490000	148170000	149510000	327930000	148380000	91140000	166570000	213750000	55976000	136820000	54103000	227900000	91332000	158550000	108370000	165330000	155720000	140260000	127100000	139180000	167750000	202600000	161930000	191910000	155580000	137510000	180900000	176260000	202670000	153660000	168990000	176710000	212210000	168240000	192760000	142540000	158170000	223070000	151660000	146030000	156190000	186070000	142140000	7	6	8	7	8	6	7	16	7	8	10	5	8	9	10	11	6	7	7	6	7	6	5	5	10	5	5	12	10	4	228				1061	1066;3668;5475;17786;21246;25744;27645;33446;37565;38739;40906;43571;59222;62706	True;True;True;True;True;True;True;True;True;True;True;True;True;True	1086;3749;5591;18095;21618;26182;28119;34007;38235;39512;41722;44428;60345;63894	27943;27944;27945;27946;27947;27948;27949;27950;27951;27952;27953;27954;27955;27956;27957;27958;27959;27960;27961;27962;27963;27964;27965;27966;27967;27968;27969;27970;27971;27972;27973;27974;27975;27976;27977;27978;27979;27980;27981;27982;27983;27984;27985;27986;27987;95355;95356;95357;95358;95359;95360;95361;95362;95363;95364;95365;95366;95367;95368;95369;95370;95371;95372;95373;95374;95375;95376;95377;95378;95379;95380;95381;95382;95383;95384;95385;95386;95387;95388;95389;95390;95391;95392;95393;95394;95395;95396;95397;141803;141804;141805;141806;141807;141808;141809;141810;141811;141812;141813;141814;141815;141816;141817;141818;141819;141820;141821;141822;141823;141824;141825;141826;141827;141828;441821;441822;441823;441824;441825;441826;441827;441828;441829;441830;441831;441832;441833;441834;441835;530443;530444;530445;530446;530447;651833;651834;651835;651836;651837;651838;702265;702266;702267;702268;702269;702270;702271;702272;702273;702274;702275;855164;855165;855166;855167;855168;855169;855170;855171;855172;855173;958707;958708;958709;958710;958711;958712;958713;958714;958715;958716;989590;989591;989592;989593;989594;989595;989596;989597;989598;989599;989600;989601;989602;989603;989604;1045245;1045246;1045247;1045248;1045249;1045250;1045251;1045252;1045253;1045254;1045255;1045256;1045257;1045258;1108631;1108632;1108633;1108634;1108635;1108636;1108637;1108638;1108639;1108640;1108641;1108642;1108643;1108644;1108645;1108646;1108647;1108648;1108649;1108650;1108651;1108652;1108653;1108654;1108655;1108656;1108657;1108658;1108659;1108660;1108661;1108662;1108663;1511872;1511873;1511874;1511875;1511876;1511877;1511878;1511879;1511880;1511881;1511882;1511883;1511884;1511885;1511886;1511887;1511888;1605356;1605357;1605358;1605359;1605360;1605361;1605362;1605363;1605364;1605365;1605366;1605367;1605368;1605369;1605370;1605371;1605372	33736;33737;33738;33739;33740;33741;33742;33743;33744;33745;33746;33747;33748;33749;33750;33751;33752;33753;33754;33755;33756;33757;33758;33759;33760;33761;33762;33763;33764;33765;33766;33767;33768;33769;33770;33771;33772;33773;33774;33775;33776;113235;113236;113237;113238;113239;113240;113241;113242;113243;113244;113245;113246;113247;113248;113249;113250;113251;113252;113253;113254;113255;113256;113257;113258;113259;113260;113261;113262;113263;113264;113265;113266;113267;113268;113269;113270;113271;113272;113273;113274;113275;113276;113277;113278;113279;113280;113281;113282;113283;113284;113285;113286;113287;113288;113289;113290;113291;113292;113293;167537;167538;167539;167540;167541;167542;167543;167544;167545;167546;167547;167548;167549;167550;167551;167552;167553;167554;167555;167556;167557;514003;514004;514005;514006;514007;514008;514009;514010;514011;514012;514013;617120;617121;617122;760251;760252;821225;821226;989760;1110262;1110263;1110264;1145483;1145484;1145485;1145486;1145487;1145488;1209089;1209090;1209091;1209092;1209093;1209094;1209095;1209096;1209097;1209098;1209099;1209100;1209101;1281172;1281173;1281174;1281175;1281176;1281177;1281178;1281179;1281180;1281181;1281182;1281183;1281184;1281185;1281186;1281187;1281188;1281189;1281190;1281191;1281192;1281193;1281194;1281195;1281196;1281197;1281198;1281199;1281200;1281201;1281202;1281203;1281204;1281205;1281206;1281207;1281208;1281209;1281210;1281211;1281212;1281213;1281214;1281215;1281216;1281217;1281218;1281219;1281220;1281221;1281222;1744038;1744039;1744040;1744041;1744042;1744043;1744044;1744045;1744046;1744047;1744048;1744049;1744050;1744051;1744052;1744053;1855300;1855301;1855302	33741;113271;167543;514010;617121;760251;821225;989760;1110262;1145487;1209091;1281190;1744050;1855301
E9PYC6;E9Q858;E9PUY9;E9PYA9;E9PVM6;E9Q7A8	E9PYC6;E9Q858;E9PUY9;E9PYA9;E9PVM6;E9Q7A8	12;12;12;12;12;10	12;12;12;12;12;10	2;2;2;2;2;2		Eci2	tr|E9PYC6|E9PYC6_MOUSE Enoyl-CoA delta isomerase 2 (Fragment) OS=Mus musculus OX=10090 GN=Eci2 PE=1 SV=1;tr|E9Q858|E9Q858_MOUSE Enoyl-CoA delta isomerase 2 (Fragment) OS=Mus musculus OX=10090 GN=Eci2 PE=1 SV=1;tr|E9PUY9|E9PUY9_MOUSE Enoyl-CoA delta isomera	6	12	12	2	6	3	6	5	7	4	4	9	9	9	6	6	5	7	5	4	7	5	6	6	9	5	3	8	7	5	7	5	5	6	6	3	6	5	7	4	4	9	9	9	6	6	5	7	5	4	7	5	6	6	9	5	3	8	7	5	7	5	5	6	0	0	1	0	0	0	0	0	1	1	0	0	0	0	0	0	0	0	0	0	1	0	0	1	0	0	1	0	0	0	64.7	64.7	9.4	18.87	170	170;199;202;216;229;119	0	239.02	By MS/MS	By MS/MS	By MS/MS	By MS/MS	By MS/MS	By MS/MS	By MS/MS	By MS/MS	By MS/MS	By MS/MS	By MS/MS	By MS/MS	By MS/MS	By MS/MS	By MS/MS	By MS/MS	By MS/MS	By MS/MS	By MS/MS	By MS/MS	By MS/MS	By MS/MS	By MS/MS	By MS/MS	By MS/MS	By MS/MS	By MS/MS	By MS/MS	By MS/MS	By MS/MS	42.4	20	31.2	37.6	50.6	28.8	22.4	62.9	59.4	54.7	49.4	38.2	32.4	50.6	31.8	25.9	58.2	37.1	49.4	42.4	64.7	32.4	20.6	51.8	42.4	37.1	40	37.1	30.6	42.4	8015400000	273360000	48983000	214430000	225610000	243180000	206860000	152920000	608930000	499990000	376040000	350680000	373920000	116420000	308310000	214360000	148250000	283630000	247430000	279790000	210640000	430150000	265490000	53464000	458140000	240050000	192540000	355400000	89352000	222480000	324570000	354560000	105220000	281600000	305200000	266890000	257020000	258250000	287940000	325150000	300510000	283170000	301290000	225160000	271930000	245510000	256940000	237920000	277680000	290240000	233640000	282550000	226210000	137320000	297190000	276550000	133320000	312250000	93687000	275630000	319740000	8	8	11	8	7	5	6	12	14	14	7	7	9	7	7	8	8	8	8	9	12	5	3	8	9	15	9	10	5	8	255				1062	2873;5218;8968;27060;27960;38213;38738;41685;42203;43767;43768;45031	True;True;True;True;True;True;True;True;True;True;True;True	2934;5332;9138;27528;28438;38943;39511;42518;43041;44630;44631;45903	74469;74470;74471;74472;74473;74474;74475;74476;74477;74478;74479;74480;134549;134550;134551;134552;134553;134554;134555;134556;134557;134558;134559;134560;134561;134562;134563;134564;134565;134566;134567;134568;134569;134570;134571;134572;134573;134574;134575;134576;134577;134578;134579;134580;134581;134582;134583;134584;134585;134586;134587;134588;134589;134590;134591;134592;134593;134594;134595;134596;134597;134598;134599;134600;134601;134602;134603;228943;228944;228945;228946;228947;228948;228949;228950;228951;228952;228953;228954;228955;228956;228957;228958;228959;228960;228961;228962;228963;228964;228965;228966;228967;228968;228969;228970;228971;228972;228973;228974;228975;228976;228977;228978;228979;228980;228981;228982;228983;228984;228985;228986;228987;228988;228989;228990;228991;228992;228993;228994;228995;228996;228997;228998;228999;229000;229001;229002;229003;229004;229005;229006;229007;229008;229009;229010;229011;229012;229013;229014;686186;686187;686188;686189;686190;686191;686192;686193;686194;686195;686196;686197;686198;686199;686200;686201;686202;686203;686204;686205;686206;686207;686208;686209;686210;686211;686212;686213;686214;686215;686216;686217;686218;711213;711214;711215;711216;711217;711218;711219;711220;711221;711222;711223;711224;711225;711226;711227;711228;711229;711230;711231;711232;711233;711234;711235;711236;711237;711238;711239;711240;975079;975080;975081;975082;975083;989573;989574;989575;989576;989577;989578;989579;989580;989581;989582;989583;989584;989585;989586;989587;989588;989589;1063888;1063889;1063890;1063891;1063892;1063893;1063894;1063895;1074856;1074857;1074858;1074859;1074860;1074861;1074862;1074863;1074864;1074865;1074866;1074867;1074868;1074869;1074870;1074871;1074872;1074873;1074874;1074875;1074876;1074877;1074878;1074879;1074880;1074881;1074882;1074883;1074884;1074885;1112776;1112777;1112778;1112779;1112780;1112781;1112782;1112783;1112784;1112785;1112786;1112787;1143261	87414;87415;87416;87417;87418;87419;87420;87421;158974;158975;158976;158977;158978;158979;158980;158981;158982;158983;158984;158985;158986;158987;158988;158989;158990;158991;158992;158993;158994;158995;158996;158997;158998;158999;159000;159001;159002;159003;159004;159005;159006;159007;159008;159009;159010;159011;159012;159013;159014;159015;159016;159017;159018;159019;159020;159021;159022;159023;159024;159025;159026;159027;159028;269932;269933;269934;269935;269936;269937;269938;269939;269940;269941;269942;269943;269944;269945;269946;269947;269948;269949;269950;269951;269952;269953;269954;269955;269956;269957;269958;269959;269960;269961;269962;269963;269964;269965;269966;269967;269968;269969;269970;269971;269972;269973;269974;269975;269976;269977;269978;269979;269980;269981;269982;269983;269984;269985;269986;269987;269988;269989;269990;269991;269992;269993;269994;269995;269996;269997;269998;269999;270000;270001;270002;270003;270004;270005;270006;270007;270008;270009;270010;270011;270012;270013;270014;270015;270016;270017;270018;270019;270020;270021;270022;270023;270024;270025;270026;270027;270028;270029;270030;270031;270032;270033;270034;270035;270036;270037;270038;270039;270040;270041;270042;270043;270044;270045;270046;270047;270048;270049;270050;270051;270052;270053;270054;270055;270056;800933;800934;800935;800936;800937;800938;800939;800940;800941;800942;800943;800944;800945;800946;800947;831032;831033;831034;831035;831036;831037;831038;831039;831040;831041;831042;1129228;1129229;1129230;1129231;1145478;1145479;1145480;1145481;1145482;1231197;1243271;1243272;1243273;1243274;1243275;1243276;1243277;1243278;1243279;1243280;1243281;1243282;1243283;1243284;1243285;1243286;1243287;1243288;1243289;1243290;1243291;1243292;1243293;1243294;1243295;1285345;1285346;1285347;1285348;1285349;1285350;1285351;1285352;1285353;1285354;1318605	87417;159027;270000;800935;831042;1129228;1145478;1231197;1243281;1285348;1285354;1318605
E9PV12;G3X914;Q9D5V5;E9Q6Z0;F8VQI6	E9PV12;G3X914;Q9D5V5;E9Q6Z0	23;23;23;20;1	23;23;23;20;1	23;23;23;20;1	Cullin-5	Cul5	tr|E9PV12|E9PV12_MOUSE Cullin-5 OS=Mus musculus OX=10090 GN=Cul5 PE=1 SV=1;tr|G3X914|G3X914_MOUSE Cullin-5 OS=Mus musculus OX=10090 GN=Cul5 PE=1 SV=1;sp|Q9D5V5|CUL5_MOUSE Cullin-5 OS=Mus musculus OX=10090 GN=Cul5 PE=1 SV=3;tr|E9Q6Z0|E9Q6Z0_MOUSE Cullin-5 O	5	23	23	23	7	8	10	10	8	12	12	14	10	8	10	8	9	11	10	8	7	12	13	8	6	11	11	7	10	11	9	8	7	12	7	8	10	10	8	12	12	14	10	8	10	8	9	11	10	8	7	12	13	8	6	11	11	7	10	11	9	8	7	12	7	8	10	10	8	12	12	14	10	8	10	8	9	11	10	8	7	12	13	8	6	11	11	7	10	11	9	8	7	12	28.9	28.9	28.9	95.85	828	828;855;780;651;59	0	53.96	By MS/MS	By MS/MS	By MS/MS	By MS/MS	By MS/MS	By MS/MS	By MS/MS	By MS/MS	By MS/MS	By MS/MS	By MS/MS	By MS/MS	By MS/MS	By MS/MS	By MS/MS	By MS/MS	By MS/MS	By MS/MS	By MS/MS	By MS/MS	By MS/MS	By MS/MS	By MS/MS	By MS/MS	By MS/MS	By MS/MS	By MS/MS	By MS/MS	By MS/MS	By MS/MS	8.9	10.4	12.9	12.8	10.3	15.7	15.6	17.4	12.2	11.7	11.6	9.1	12	13.2	13.5	11	7.9	14.5	15.7	10.7	7.1	14.1	16.7	8.3	13.5	13.9	9.9	9.9	9.2	15.2	5709800000	92010000	32247000	116410000	186860000	106850000	124240000	177370000	549150000	179420000	239570000	272000000	349120000	180610000	273880000	217370000	135790000	259450000	195810000	155700000	234730000	118590000	252210000	114340000	92274000	123440000	167370000	284020000	147000000	176290000	155640000	193530000	170320000	166390000	198050000	220560000	180550000	291620000	228370000	244160000	209290000	182980000	193350000	221080000	212520000	243470000	211010000	182420000	199790000	155890000	198870000	155960000	264030000	190100000	194800000	133640000	223230000	201760000	214700000	217180000	234820000	7	8	9	8	7	10	13	20	8	6	8	5	9	9	9	8	3	7	6	6	4	12	9	6	3	11	9	7	8	9	244				1063	6354;6355;6522;9301;14491;14492;15045;15145;15465;25577;26716;30083;30244;30321;33216;34326;38224;44639;46294;49961;59293;59927;60511	True;True;True;True;True;True;True;True;True;True;True;True;True;True;True;True;True;True;True;True;True;True;True	6483;6484;6655;9476;14750;14751;15306;15406;15729;26012;27181;30592;30759;30836;33775;34900;38956;45508;47184;50917;60416;61076;61662	165575;165576;165577;165578;165579;169774;169775;169776;169777;169778;169779;169780;237979;237980;361817;361818;361819;361820;361821;361822;361823;361824;361825;361826;361827;361828;361829;361830;361831;361832;361833;361834;361835;361836;361837;361838;361839;361840;361841;361842;361843;361844;361845;361846;361847;361848;361849;361850;361851;374968;374969;374970;374971;374972;374973;374974;374975;374976;374977;374978;374979;377577;377578;377579;377580;377581;377582;377583;377584;377585;377586;377587;377588;377589;377590;377591;377592;385132;385133;385134;385135;385136;385137;385138;385139;385140;385141;648197;648198;648199;648200;648201;648202;648203;648204;648205;648206;648207;648208;648209;648210;648211;648212;648213;648214;648215;648216;648217;648218;648219;648220;648221;648222;648223;648224;648225;648226;648227;648228;678058;678059;678060;678061;678062;678063;678064;678065;678066;678067;678068;678069;678070;678071;678072;678073;678074;678075;678076;678077;678078;678079;678080;770772;770773;770774;770775;770776;770777;770778;770779;770780;770781;770782;770783;770784;775584;775585;775586;777610;777611;777612;777613;777614;777615;777616;777617;777618;777619;777620;777621;777622;777623;777624;777625;777626;777627;777628;777629;777630;777631;777632;777633;777634;777635;777636;777637;777638;777639;777640;850193;850194;850195;874529;874530;874531;874532;874533;874534;874535;874536;874537;874538;874539;874540;874541;874542;874543;874544;874545;874546;874547;975433;975434;975435;975436;975437;1133608;1133609;1133610;1133611;1133612;1133613;1133614;1133615;1133616;1176240;1176241;1176242;1176243;1176244;1176245;1176246;1268159;1268160;1268161;1268162;1268163;1268164;1268165;1268166;1268167;1268168;1268169;1268170;1268171;1268172;1268173;1268174;1268175;1268176;1268177;1268178;1268179;1268180;1268181;1268182;1268183;1268184;1268185;1268186;1268187;1268188;1268189;1268190;1268191;1268192;1268193;1268194;1268195;1268196;1268197;1268198;1513405;1513406;1513407;1513408;1513409;1513410;1513411;1513412;1513413;1513414;1513415;1513416;1513417;1513418;1513419;1513420;1513421;1513422;1530873;1530874;1530875;1530876;1530877;1530878;1530879;1530880;1530881;1530882;1530883;1530884;1530885;1530886;1530887;1530888;1530889;1530890;1547182;1547183;1547184;1547185;1547186;1547187;1547188;1547189;1547190;1547191;1547192;1547193;1547194;1547195;1547196;1547197;1547198;1547199;1547200;1547201	196316;196317;196318;201230;280682;280683;421681;421682;421683;421684;421685;421686;421687;421688;421689;421690;436079;436080;436081;436082;436083;436084;436085;436086;436087;436088;436089;438978;438979;438980;438981;438982;438983;447649;447650;447651;447652;447653;447654;447655;447656;447657;447658;756342;756343;756344;756345;756346;756347;756348;756349;756350;756351;756352;756353;756354;756355;756356;756357;756358;756359;756360;756361;756362;756363;756364;756365;756366;756367;756368;756369;756370;756371;756372;756373;756374;756375;756376;756377;756378;791178;791179;791180;791181;791182;791183;791184;791185;791186;791187;791188;791189;791190;791191;791192;791193;791194;791195;791196;791197;791198;791199;891578;891579;891580;891581;891582;897698;900041;900042;900043;900044;900045;900046;900047;900048;900049;900050;900051;900052;900053;900054;900055;900056;900057;900058;900059;900060;900061;900062;900063;900064;900065;900066;900067;900068;900069;900070;900071;900072;900073;900074;900075;900076;900077;900078;900079;900080;900081;900082;900083;900084;900085;900086;900087;900088;900089;900090;900091;900092;900093;983913;1012201;1012202;1012203;1012204;1012205;1012206;1012207;1012208;1012209;1012210;1012211;1012212;1012213;1012214;1012215;1129563;1308305;1308306;1308307;1308308;1308309;1308310;1351832;1351833;1351834;1455063;1455064;1455065;1455066;1455067;1455068;1455069;1455070;1455071;1746131;1746132;1746133;1746134;1746135;1746136;1746137;1746138;1746139;1746140;1746141;1746142;1746143;1746144;1746145;1746146;1746147;1746148;1746149;1767570;1767571;1767572;1767573;1767574;1767575;1767576;1767577;1767578;1767579;1767580;1785462;1785463;1785464;1785465;1785466;1785467;1785468;1785469;1785470;1785471;1785472;1785473;1785474;1785475;1785476;1785477;1785478;1785479;1785480;1785481	196317;196318;201230;280682;421684;421687;436088;438983;447652;756366;791194;891582;897698;900074;983913;1012203;1129563;1308307;1351834;1455067;1746149;1767578;1785465
E9PV24	E9PV24	16	16	16	Fibrinogen alpha chain;Fibrinopeptide A;Fibrinogen alpha chain	Fga	sp|E9PV24|FIBA_MOUSE Fibrinogen alpha chain OS=Mus musculus OX=10090 GN=Fga PE=1 SV=1	1	16	16	16	2	2	5	1	3	1	5	12	3	3	1	0	4	1	1	1	2	3	1	2	1	2	15	1	2	1	1	0	1	1	2	2	5	1	3	1	5	12	3	3	1	0	4	1	1	1	2	3	1	2	1	2	15	1	2	1	1	0	1	1	2	2	5	1	3	1	5	12	3	3	1	0	4	1	1	1	2	3	1	2	1	2	15	1	2	1	1	0	1	1	18.3	18.3	18.3	87.428	789	789	0	47.375	By MS/MS	By matching	By MS/MS	By MS/MS	By MS/MS	By MS/MS	By MS/MS	By MS/MS	By MS/MS	By MS/MS	By matching		By MS/MS	By matching	By MS/MS	By MS/MS	By MS/MS	By MS/MS	By matching	By matching	By matching	By MS/MS	By MS/MS	By MS/MS	By MS/MS	By MS/MS	By matching		By MS/MS	By MS/MS	3.2	2	7.4	1	4.4	1	5.8	14.7	4.4	4.4	1.6	0	5.8	1.4	1	1	2.4	4.4	2	3	1	2.4	17.1	1	3	1	2	0	1	1	1822000000	17166000	5798800	57697000	0	45366000	0	69489000	820690000	43133000	15487000	2678200	0	41722000	3638800	25403000	15813000	9604300	18750000	7957100	8044500	9780100	37577000	545860000	0	7845700	0	12537000	0	0	0	114180000	0	38254000	0	45538000	0	99840000	233240000	37434000	14278000	0	0	46795000	0	0	0	0	15762000	0	10673000	0	21753000	1499900000	0	0	0	0	0	0	0	1	0	4	1	2	1	4	25	2	1	0	0	2	0	1	1	1	1	0	0	0	1	24	1	1	1	0	0	1	1	77				1064	4597;6144;8590;8591;10218;10398;12857;19975;19976;38318;39607;40922;43461;50460;57464;61108	True;True;True;True;True;True;True;True;True;True;True;True;True;True;True;True	4703;6271;8753;8754;10420;10603;13092;20331;20332;39058;40392;41739;44317;51421;58555;62265	118045;160275;160276;160277;160278;160279;160280;160281;160282;160283;160284;160285;160286;160287;160288;160289;160290;160291;160292;219049;219050;219051;219052;219053;219054;219055;219056;219057;219058;219059;259677;259678;259679;264034;264035;264036;322732;322733;322734;322735;322736;498579;498580;498581;498582;978082;978083;978084;978085;1010644;1010645;1045663;1045664;1045665;1045666;1105418;1105419;1105420;1105421;1105422;1105423;1105424;1105425;1105426;1105427;1105428;1105429;1105430;1105431;1105432;1105433;1105434;1105435;1105436;1105437;1280062;1280063;1280064;1280065;1280066;1280067;1280068;1280069;1280070;1465748;1465749;1465750;1563183;1563184;1563185;1563186;1563187;1563188;1563189;1563190;1563191;1563192;1563193;1563194;1563195;1563196;1563197;1563198	140175;140176;190435;190436;190437;190438;190439;190440;190441;190442;190443;190444;258061;258062;258063;258064;258065;304782;304783;309776;378158;378159;378160;378161;581677;581678;581679;581680;581681;581682;1132314;1132315;1132316;1132317;1132318;1132319;1168980;1209667;1209668;1277343;1277344;1277345;1277346;1277347;1277348;1277349;1277350;1277351;1277352;1277353;1277354;1277355;1277356;1277357;1277358;1277359;1277360;1277361;1277362;1277363;1277364;1277365;1277366;1468547;1468548;1468549;1468550;1468551;1468552;1468553;1468554;1468555;1468556;1687312;1803985;1803986;1803987;1803988	140176;190443;258061;258063;304783;309776;378158;581678;581681;1132318;1168980;1209668;1277353;1468554;1687312;1803986
E9PV38;Q6AW46	E9PV38	16;1	10;0	9;0	Carboxylic ester hydrolase	Ces2g	tr|E9PV38|E9PV38_MOUSE Carboxylic ester hydrolase OS=Mus musculus OX=10090 GN=Ces2g PE=1 SV=1	2	16	10	9	12	5	10	10	11	10	8	9	9	11	14	11	11	13	12	12	10	12	13	13	11	11	10	12	7	6	13	12	12	11	7	2	5	5	6	5	4	4	4	6	8	6	6	8	7	7	5	7	7	8	6	7	6	7	3	2	8	7	7	6	6	2	5	5	5	4	3	4	4	6	7	5	5	7	6	6	5	6	6	7	6	6	6	6	3	2	7	6	6	5	39.8	27.7	25.2	62.72	560	560;575	0	55.112	By MS/MS	By MS/MS	By MS/MS	By MS/MS	By MS/MS	By MS/MS	By MS/MS	By MS/MS	By MS/MS	By MS/MS	By MS/MS	By MS/MS	By MS/MS	By MS/MS	By MS/MS	By MS/MS	By MS/MS	By MS/MS	By MS/MS	By MS/MS	By MS/MS	By MS/MS	By MS/MS	By MS/MS	By MS/MS	By MS/MS	By MS/MS	By MS/MS	By MS/MS	By MS/MS	25.4	8.6	22.3	17.9	21.4	18.8	18.4	17.3	15	22.7	29.5	20.4	20.4	26.8	21.8	21.8	17.7	25.2	28	26.8	22.7	18.2	22.9	21.8	15.9	9.5	30.2	25.4	21.8	20.4	10279000000	348100000	22620000	261360000	210640000	93656000	113910000	105300000	147420000	73305000	62761000	683560000	465910000	103650000	373470000	283800000	270670000	159150000	430620000	363940000	421370000	931680000	1054300000	54583000	560270000	137020000	61482000	762630000	308020000	680440000	732860000	389240000	72981000	221130000	320650000	139780000	241490000	225230000	76281000	87404000	84932000	613140000	406080000	180820000	272750000	295810000	335230000	194740000	246390000	435740000	339340000	644380000	1009300000	99813000	426320000	203240000	70854000	667030000	473130000	473260000	891140000	8	1	7	5	5	5	6	3	3	4	12	9	5	6	9	7	6	6	11	9	15	9	5	10	4	2	13	10	13	11	219				1065	2277;2609;10522;14114;16054;19673;19787;23030;33730;35043;39196;47657;51374;58384;62276;64063	False;True;True;False;False;False;True;True;True;True;True;True;True;True;False;False	2325;2666;10730;14368;16330;20021;20140;23426;34299;35622;39976;48566;52348;59492;63459;65273	58128;58129;58130;58131;58132;58133;58134;58135;58136;58137;58138;58139;58140;58141;58142;58143;58144;58145;58146;58147;58148;58149;58150;58151;58152;58153;58154;58155;58156;58157;58158;58159;58160;58161;58162;58163;58164;58165;58166;58167;58168;58169;58170;58171;58172;58173;67275;67276;67277;67278;67279;67280;267131;267132;267133;267134;267135;267136;267137;352899;352900;352901;352902;352903;352904;352905;352906;352907;352908;352909;352910;352911;352912;352913;352914;352915;352916;352917;352918;352919;352920;352921;352922;352923;352924;352925;352926;352927;352928;352929;352930;399359;399360;399361;399362;399363;399364;399365;399366;399367;399368;399369;399370;399371;399372;399373;399374;399375;399376;399377;399378;399379;399380;399381;399382;399383;399384;399385;399386;399387;399388;399389;399390;399391;399392;399393;399394;399395;399396;399397;399398;399399;399400;399401;399402;399403;399404;399405;399406;399407;399408;399409;399410;399411;399412;399413;399414;399415;399416;399417;399418;399419;399420;399421;399422;399423;399424;399425;399426;399427;399428;399429;399430;399431;399432;399433;399434;399435;399436;399437;399438;399439;399440;399441;399442;399443;399444;399445;399446;399447;399448;399449;399450;399451;399452;399453;399454;399455;399456;399457;399458;399459;399460;399461;399462;399463;399464;399465;399466;399467;399468;399469;489222;489223;489224;489225;489226;489227;489228;489229;489230;489231;489232;489233;489234;489235;489236;489237;489238;489239;489240;489241;489242;489243;489244;489245;489246;489247;489248;489249;489250;489251;489252;489253;489254;489255;489256;489257;489258;489259;489260;489261;489262;489263;489264;489265;489266;489267;489268;489269;489270;489271;489272;489273;489274;489275;489276;489277;489278;489279;489280;489281;489282;489283;489284;489285;489286;489287;489288;489289;489290;489291;489292;489293;489294;489295;489296;489297;489298;489299;489300;489301;489302;489303;489304;489305;489306;489307;489308;489309;489310;489311;489312;489313;489314;489315;489316;489317;489318;489319;489320;489321;489322;489323;489324;489325;489326;489327;489328;489329;489330;489331;489332;489333;489334;489335;489336;489337;489338;489339;489340;489341;489342;489343;489344;489345;489346;489347;489348;489349;489350;489351;492991;492992;492993;492994;492995;492996;492997;492998;492999;493000;493001;493002;493003;493004;493005;493006;493007;493008;493009;493010;493011;493012;493013;493014;493015;493016;493017;493018;493019;493020;493021;493022;493023;493024;493025;493026;493027;493028;578104;861573;861574;861575;861576;861577;861578;861579;861580;861581;861582;861583;861584;891253;891254;891255;891256;891257;891258;891259;891260;891261;891262;891263;891264;891265;891266;891267;891268;891269;891270;891271;891272;1000061;1000062;1000063;1000064;1000065;1000066;1000067;1000068;1000069;1000070;1000071;1000072;1000073;1000074;1000075;1000076;1000077;1000078;1000079;1000080;1000081;1000082;1000083;1000084;1000085;1000086;1000087;1000088;1000089;1000090;1000091;1000092;1000093;1000094;1000095;1000096;1000097;1000098;1000099;1000100;1000101;1000102;1000103;1000104;1000105;1000106;1000107;1000108;1000109;1000110;1000111;1000112;1209243;1209244;1209245;1209246;1209247;1209248;1209249;1209250;1209251;1209252;1209253;1209254;1209255;1209256;1209257;1209258;1209259;1209260;1209261;1209262;1209263;1209264;1209265;1209266;1209267;1209268;1209269;1209270;1209271;1209272;1209273;1209274;1303597;1303598;1303599;1303600;1303601;1303602;1303603;1303604;1303605;1303606;1303607;1303608;1303609;1303610;1303611;1303612;1303613;1303614;1303615;1303616;1303617;1303618;1303619;1303620;1303621;1303622;1303623;1303624;1303625;1303626;1303627;1303628;1303629;1303630;1303631;1303632;1303633;1303634;1303635;1303636;1303637;1303638;1488940;1488941;1488942;1488943;1488944;1488945;1488946;1488947;1488948;1488949;1488950;1488951;1488952;1488953;1488954;1488955;1488956;1488957;1488958;1488959;1488960;1488961;1488962;1488963;1488964;1488965;1488966;1595123;1595124;1639703;1639704;1639705;1639706;1639707;1639708;1639709;1639710;1639711;1639712;1639713;1639714;1639715;1639716;1639717;1639718;1639719;1639720;1639721;1639722;1639723;1639724;1639725;1639726;1639727;1639728;1639729;1639730;1639731;1639732;1639733;1639734;1639735;1639736;1639737;1639738;1639739;1639740;1639741;1639742;1639743;1639744;1639745;1639746;1639747;1639748;1639749;1639750;1639751;1639752;1639753;1639754;1639755;1639756;1639757;1639758;1639759;1639760;1639761;1639762;1639763	68825;68826;68827;68828;68829;68830;68831;68832;68833;68834;68835;68836;68837;68838;68839;68840;68841;68842;68843;68844;68845;68846;68847;68848;68849;68850;68851;68852;68853;68854;68855;68856;68857;68858;68859;79379;79380;79381;79382;79383;313783;313784;313785;412001;412002;412003;412004;412005;412006;412007;412008;412009;412010;412011;412012;412013;412014;412015;412016;412017;412018;412019;412020;412021;412022;412023;412024;412025;412026;412027;412028;412029;412030;412031;412032;412033;412034;412035;412036;412037;412038;412039;412040;412041;412042;412043;412044;412045;412046;412047;412048;412049;412050;412051;412052;412053;412054;412055;412056;412057;412058;412059;412060;412061;412062;412063;412064;412065;412066;412067;412068;412069;412070;412071;412072;412073;412074;412075;412076;412077;412078;412079;464546;464547;464548;464549;464550;464551;464552;464553;464554;464555;464556;464557;464558;464559;464560;464561;464562;464563;464564;464565;464566;464567;464568;464569;464570;464571;464572;464573;464574;464575;464576;464577;464578;464579;464580;464581;464582;464583;464584;464585;464586;464587;464588;464589;464590;464591;464592;464593;464594;464595;464596;464597;464598;464599;464600;464601;464602;464603;464604;464605;464606;464607;464608;464609;464610;464611;464612;464613;464614;464615;464616;464617;464618;464619;464620;464621;464622;464623;464624;464625;464626;464627;464628;464629;464630;464631;464632;464633;464634;464635;464636;464637;464638;464639;464640;464641;464642;464643;464644;464645;464646;464647;464648;464649;464650;464651;464652;464653;464654;464655;464656;464657;464658;464659;464660;464661;464662;464663;464664;464665;464666;464667;464668;464669;464670;464671;464672;464673;464674;464675;464676;464677;464678;464679;464680;464681;464682;464683;464684;464685;464686;464687;464688;464689;464690;464691;464692;464693;464694;464695;464696;464697;464698;464699;464700;464701;464702;464703;464704;464705;464706;464707;464708;464709;464710;464711;464712;464713;464714;464715;464716;464717;464718;464719;464720;464721;464722;464723;464724;464725;464726;464727;464728;464729;464730;464731;464732;464733;464734;464735;464736;464737;464738;464739;464740;464741;464742;464743;464744;464745;464746;464747;464748;464749;464750;464751;464752;464753;464754;464755;464756;464757;464758;464759;464760;464761;464762;464763;464764;464765;464766;464767;464768;464769;464770;464771;464772;464773;464774;464775;464776;464777;464778;464779;464780;464781;464782;464783;464784;464785;464786;464787;464788;464789;464790;464791;464792;464793;464794;464795;464796;464797;464798;464799;464800;464801;464802;464803;464804;464805;464806;464807;464808;464809;464810;464811;464812;464813;464814;464815;464816;464817;464818;464819;464820;464821;464822;464823;464824;464825;464826;570162;570163;570164;570165;570166;570167;570168;570169;570170;570171;570172;570173;570174;570175;570176;570177;570178;570179;570180;570181;570182;570183;570184;570185;570186;570187;570188;570189;570190;570191;570192;570193;570194;570195;570196;570197;570198;570199;570200;570201;570202;570203;570204;570205;570206;570207;570208;570209;570210;570211;570212;570213;570214;570215;570216;570217;570218;570219;570220;570221;570222;570223;570224;570225;570226;570227;570228;570229;570230;570231;570232;570233;570234;570235;570236;570237;570238;570239;570240;570241;570242;570243;570244;570245;570246;570247;570248;570249;570250;570251;570252;570253;570254;570255;570256;570257;570258;570259;570260;570261;570262;570263;570264;570265;570266;570267;570268;570269;570270;570271;570272;570273;570274;570275;570276;570277;570278;570279;570280;570281;570282;570283;570284;570285;570286;570287;570288;570289;570290;570291;570292;570293;570294;570295;570296;570297;570298;570299;570300;570301;570302;570303;570304;570305;574449;574450;574451;574452;574453;574454;574455;574456;574457;574458;574459;574460;574461;574462;574463;574464;574465;574466;574467;574468;574469;574470;574471;574472;574473;574474;574475;574476;574477;574478;574479;673018;997263;1029983;1029984;1029985;1029986;1029987;1029988;1029989;1029990;1029991;1029992;1029993;1029994;1029995;1029996;1029997;1029998;1029999;1030000;1030001;1030002;1030003;1030004;1030005;1030006;1030007;1030008;1030009;1030010;1157263;1157264;1157265;1157266;1157267;1157268;1157269;1157270;1157271;1157272;1157273;1157274;1157275;1157276;1157277;1157278;1157279;1157280;1157281;1157282;1157283;1157284;1157285;1157286;1157287;1157288;1157289;1157290;1157291;1157292;1157293;1157294;1157295;1157296;1157297;1157298;1157299;1157300;1157301;1157302;1157303;1157304;1157305;1157306;1157307;1157308;1157309;1157310;1157311;1157312;1157313;1157314;1157315;1157316;1386696;1386697;1386698;1386699;1386700;1386701;1386702;1386703;1386704;1386705;1386706;1386707;1386708;1386709;1386710;1386711;1386712;1386713;1386714;1386715;1386716;1386717;1386718;1386719;1386720;1386721;1386722;1386723;1386724;1386725;1386726;1386727;1386728;1386729;1386730;1386731;1386732;1386733;1386734;1386735;1386736;1386737;1386738;1386739;1386740;1386741;1386742;1386743;1386744;1386745;1386746;1386747;1386748;1386749;1386750;1386751;1386752;1386753;1386754;1386755;1386756;1386757;1386758;1386759;1495601;1495602;1495603;1495604;1495605;1495606;1495607;1495608;1495609;1495610;1495611;1495612;1495613;1495614;1495615;1495616;1495617;1495618;1495619;1495620;1495621;1715665;1715666;1715667;1715668;1715669;1715670;1715671;1715672;1715673;1715674;1715675;1715676;1715677;1715678;1715679;1715680;1715681;1715682;1843235;1843236;1895178;1895179;1895180;1895181;1895182;1895183;1895184;1895185;1895186;1895187;1895188;1895189;1895190;1895191;1895192;1895193;1895194;1895195;1895196;1895197;1895198;1895199;1895200;1895201;1895202;1895203;1895204;1895205;1895206;1895207;1895208;1895209;1895210;1895211;1895212;1895213;1895214;1895215;1895216;1895217;1895218;1895219;1895220;1895221;1895222;1895223;1895224;1895225;1895226;1895227;1895228;1895229;1895230;1895231;1895232;1895233;1895234;1895235;1895236;1895237;1895238;1895239;1895240;1895241;1895242;1895243;1895244;1895245;1895246;1895247;1895248;1895249;1895250;1895251;1895252;1895253;1895254;1895255;1895256;1895257;1895258;1895259;1895260;1895261;1895262;1895263;1895264;1895265;1895266;1895267;1895268;1895269;1895270;1895271;1895272;1895273;1895274;1895275;1895276;1895277;1895278;1895279;1895280;1895281;1895282;1895283;1895284;1895285;1895286;1895287;1895288;1895289;1895290;1895291;1895292;1895293;1895294;1895295;1895296;1895297;1895298;1895299;1895300;1895301;1895302;1895303;1895304;1895305;1895306;1895307;1895308;1895309;1895310	68844;79379;313784;412015;464683;570301;574459;673018;997263;1030004;1157285;1386758;1495614;1715680;1843235;1895183
E9PXV7;E9PV41;O08808;F6XC54;D3Z074	E9PXV7;E9PV41;O08808;F6XC54;D3Z074	34;34;34;32;32	34;34;34;32;32	34;34;34;32;32	Protein diaphanous homolog 1	Diap1;Diaph1	tr|E9PXV7|E9PXV7_MOUSE Protein diaphanous homolog 1 OS=Mus musculus OX=10090 GN=Diaph1 PE=1 SV=1;tr|E9PV41|E9PV41_MOUSE Protein diaphanous homolog 1 OS=Mus musculus OX=10090 GN=Diaph1 PE=1 SV=1;sp|O08808|DIAP1_MOUSE Protein diaphanous homolog 1 OS=Mus musc	5	34	34	34	14	14	22	16	19	15	16	24	22	18	19	16	17	19	20	17	22	21	20	14	23	17	13	19	21	17	22	16	18	15	14	14	22	16	19	15	16	24	22	18	19	16	17	19	20	17	22	21	20	14	23	17	13	19	21	17	22	16	18	15	14	14	22	16	19	15	16	24	22	18	19	16	17	19	20	17	22	21	20	14	23	17	13	19	21	17	22	16	18	15	27.6	27.6	27.6	139.33	1255	1255;1264;1255;1220;1220	0	75.624	By MS/MS	By MS/MS	By MS/MS	By MS/MS	By MS/MS	By MS/MS	By MS/MS	By MS/MS	By MS/MS	By MS/MS	By MS/MS	By MS/MS	By MS/MS	By MS/MS	By MS/MS	By MS/MS	By MS/MS	By MS/MS	By MS/MS	By MS/MS	By MS/MS	By MS/MS	By MS/MS	By MS/MS	By MS/MS	By MS/MS	By MS/MS	By MS/MS	By MS/MS	By MS/MS	10.6	10.8	18.7	11.8	15	11.7	12.4	18.5	17.7	14.8	14.6	12.7	13.9	15.5	15	13.5	16.4	15.7	16.3	11.7	17.7	12.5	11.2	15.8	16	12.8	17.9	11.2	13.5	10.7	13700000000	235910000	188270000	407860000	352360000	318030000	297000000	308420000	1583100000	757170000	507960000	488080000	450740000	310330000	442180000	379370000	393640000	510550000	310070000	291230000	339240000	663460000	535020000	171710000	485260000	621150000	462710000	558510000	382600000	599700000	348670000	479610000	489860000	452070000	477290000	573510000	479180000	564370000	598990000	490470000	435460000	426880000	432900000	542030000	469620000	492340000	457480000	412660000	405370000	380540000	423970000	379960000	480240000	431420000	393200000	779440000	604510000	382500000	570490000	438550000	456580000	18	10	17	10	20	12	18	49	24	14	13	19	10	18	18	9	14	20	12	9	21	17	12	17	26	9	20	14	13	13	496				1066	1933;3770;8024;8083;12023;13365;13366;13999;17393;17840;20950;22293;28602;28894;29320;32085;33599;34146;35566;35610;35912;37201;39017;40212;42344;42848;43635;43918;43919;47056;48428;58635;60452;61783	True;True;True;True;True;True;True;True;True;True;True;True;True;True;True;True;True;True;True;True;True;True;True;True;True;True;True;True;True;True;True;True;True;True	1972;3852;8177;8237;12248;13604;13605;14249;17692;18149;21319;22678;29086;29384;29815;32626;34167;34719;36154;36199;36504;37842;39795;41004;43182;43698;44495;44781;44782;47954;49353;59748;61603;62959	48896;97659;97660;97661;97662;97663;97664;97665;97666;97667;97668;97669;97670;97671;97672;97673;97674;97675;97676;205785;205786;205787;205788;205789;205790;205791;205792;205793;205794;205795;205796;205797;205798;207110;207111;207112;207113;207114;207115;207116;207117;207118;207119;207120;207121;207122;207123;207124;207125;207126;207127;207128;207129;207130;207131;207132;207133;207134;207135;207136;207137;302689;334916;334917;334918;334919;334920;334921;334922;334923;334924;334925;334926;334927;334928;334929;334930;334931;334932;334933;334934;334935;334936;334937;334938;334939;334940;334941;334942;350482;350483;350484;350485;350486;350487;350488;350489;350490;350491;350492;350493;350494;350495;350496;350497;350498;350499;350500;350501;350502;350503;350504;350505;350506;350507;350508;350509;350510;350511;350512;350513;350514;350515;350516;350517;350518;350519;432533;432534;432535;432536;432537;432538;432539;432540;432541;432542;432543;432544;432545;432546;432547;432548;432549;432550;432551;432552;432553;432554;432555;432556;432557;432558;432559;432560;432561;432562;432563;442998;442999;443000;443001;443002;443003;443004;443005;443006;443007;443008;443009;443010;443011;443012;443013;443014;443015;524114;556893;556894;556895;556896;556897;556898;728559;728560;728561;728562;728563;728564;728565;728566;728567;728568;728569;728570;728571;728572;728573;728574;728575;736967;736968;736969;736970;736971;736972;736973;736974;736975;736976;736977;736978;736979;736980;736981;736982;736983;736984;736985;736986;736987;736988;736989;736990;736991;736992;736993;736994;736995;736996;748104;748105;748106;748107;748108;748109;748110;748111;748112;748113;748114;748115;748116;748117;748118;748119;748120;748121;748122;748123;748124;748125;748126;748127;748128;748129;748130;820952;820953;820954;820955;858094;858095;858096;858097;858098;858099;858100;858101;858102;858103;858104;858105;858106;858107;858108;858109;858110;858111;858112;858113;858114;858115;858116;858117;858118;858119;858120;858121;858122;870383;870384;870385;870386;870387;870388;870389;870390;870391;870392;870393;870394;870395;870396;870397;870398;870399;870400;870401;870402;870403;870404;870405;870406;870407;905413;905414;905415;905416;905417;905418;905419;905420;905421;905422;905423;905424;905425;905426;905427;905428;905429;905430;905431;905432;905433;905434;905435;907080;907081;907082;907083;907084;907085;907086;907087;907088;907089;907090;907091;907092;915069;915070;915071;915072;915073;915074;915075;915076;915077;915078;915079;915080;915081;915082;915083;915084;915085;915086;915087;915088;915089;915090;915091;915092;915093;915094;915095;915096;915097;915098;948647;948648;948649;948650;948651;948652;948653;948654;948655;948656;948657;948658;948659;948660;948661;948662;948663;948664;948665;948666;948667;948668;948669;948670;996201;996202;996203;996204;996205;996206;996207;996208;996209;996210;996211;1026464;1026465;1026466;1026467;1026468;1026469;1026470;1026471;1026472;1026473;1026474;1026475;1026476;1026477;1026478;1026479;1026480;1026481;1026482;1026483;1026484;1026485;1026486;1026487;1026488;1026489;1026490;1026491;1026492;1026493;1026494;1026495;1078358;1078359;1078360;1078361;1078362;1078363;1078364;1078365;1090648;1090649;1090650;1090651;1109998;1109999;1110000;1110001;1110002;1110003;1110004;1110005;1110006;1110007;1110008;1110009;1110010;1110011;1110012;1110013;1110014;1110015;1116098;1116099;1116100;1116101;1116102;1116103;1116104;1116105;1116106;1116107;1116108;1116109;1116110;1116111;1116112;1116113;1116114;1116115;1116116;1116117;1116118;1116119;1116120;1116121;1116122;1116123;1116124;1116125;1116126;1116127;1116128;1116129;1194646;1194647;1228313;1228314;1228315;1228316;1228317;1228318;1228319;1228320;1228321;1228322;1228323;1228324;1228325;1228326;1228327;1228328;1228329;1228330;1228331;1228332;1228333;1228334;1228335;1228336;1228337;1228338;1228339;1228340;1228341;1228342;1496464;1496465;1496466;1496467;1496468;1496469;1496470;1496471;1496472;1496473;1496474;1496475;1496476;1496477;1496478;1496479;1496480;1496481;1496482;1545755;1545756;1545757;1545758;1545759;1545760;1545761;1545762;1545763;1545764;1545765;1545766;1545767;1545768;1545769;1545770;1545771;1545772;1545773;1545774;1545775;1545776;1545777;1545778;1545779;1545780;1545781;1545782;1545783;1545784;1545785;1583007;1583008;1583009;1583010;1583011;1583012;1583013;1583014;1583015;1583016;1583017;1583018;1583019;1583020;1583021;1583022;1583023;1583024;1583025;1583026;1583027;1583028;1583029;1583030;1583031;1583032;1583033;1583034;1583035;1583036;1583037;1583038;1583039;1583040;1583041	58224;115965;115966;115967;115968;115969;115970;115971;115972;115973;115974;115975;115976;115977;115978;115979;115980;115981;115982;115983;115984;115985;115986;115987;242839;242840;242841;242842;242843;242844;242845;242846;244355;244356;244357;244358;244359;244360;244361;244362;244363;244364;244365;244366;244367;244368;244369;244370;244371;244372;244373;354584;391700;391701;391702;391703;391704;391705;391706;391707;391708;391709;391710;391711;391712;391713;409643;409644;409645;409646;409647;409648;409649;409650;409651;409652;409653;409654;409655;409656;409657;409658;409659;409660;409661;409662;409663;409664;409665;409666;409667;409668;409669;409670;409671;409672;409673;409674;409675;409676;409677;409678;409679;409680;409681;409682;409683;409684;409685;409686;409687;409688;409689;409690;409691;409692;503873;503874;503875;503876;503877;503878;503879;503880;503881;503882;503883;503884;503885;503886;503887;503888;503889;503890;503891;503892;503893;503894;503895;503896;503897;503898;503899;503900;503901;503902;503903;503904;503905;503906;503907;503908;503909;503910;515172;515173;515174;515175;515176;515177;515178;515179;515180;515181;515182;610252;648078;648079;648080;847649;856494;856495;856496;856497;856498;856499;856500;856501;856502;856503;856504;856505;856506;856507;856508;856509;856510;856511;867027;867028;867029;867030;867031;867032;867033;867034;867035;867036;867037;867038;867039;867040;867041;867042;867043;950379;950380;950381;993081;993082;993083;993084;993085;993086;993087;993088;993089;993090;993091;993092;993093;993094;993095;993096;993097;993098;993099;993100;993101;993102;993103;993104;993105;993106;993107;993108;993109;993110;993111;993112;993113;993114;993115;993116;993117;1007480;1007481;1007482;1007483;1007484;1007485;1007486;1007487;1007488;1007489;1007490;1007491;1007492;1007493;1007494;1007495;1007496;1007497;1007498;1007499;1007500;1007501;1007502;1007503;1007504;1046794;1046795;1049222;1049223;1049224;1049225;1058923;1058924;1058925;1058926;1058927;1058928;1058929;1058930;1058931;1058932;1058933;1058934;1058935;1058936;1099327;1099328;1099329;1099330;1099331;1099332;1152696;1152697;1152698;1186207;1186208;1186209;1186210;1186211;1186212;1186213;1186214;1186215;1186216;1186217;1186218;1186219;1186220;1186221;1186222;1186223;1186224;1186225;1186226;1186227;1186228;1186229;1186230;1186231;1186232;1186233;1186234;1186235;1186236;1186237;1186238;1186239;1186240;1186241;1186242;1186243;1186244;1186245;1186246;1186247;1186248;1186249;1186250;1186251;1186252;1186253;1186254;1186255;1186256;1186257;1186258;1186259;1186260;1186261;1186262;1186263;1246920;1246921;1246922;1246923;1246924;1246925;1246926;1260475;1260476;1260477;1260478;1282682;1282683;1282684;1282685;1282686;1288557;1288558;1288559;1288560;1288561;1288562;1288563;1288564;1288565;1288566;1288567;1288568;1288569;1288570;1288571;1288572;1288573;1288574;1288575;1288576;1288577;1288578;1288579;1288580;1288581;1288582;1288583;1288584;1288585;1288586;1370266;1370267;1410033;1410034;1410035;1410036;1410037;1410038;1410039;1410040;1410041;1410042;1410043;1410044;1410045;1410046;1410047;1410048;1410049;1410050;1410051;1410052;1410053;1410054;1410055;1410056;1410057;1410058;1410059;1410060;1410061;1410062;1410063;1410064;1410065;1410066;1410067;1410068;1410069;1410070;1410071;1410072;1724974;1724975;1724976;1724977;1724978;1724979;1724980;1724981;1784022;1784023;1784024;1784025;1784026;1784027;1784028;1784029;1784030;1784031;1784032;1784033;1784034;1784035;1784036;1784037;1784038;1784039;1784040;1784041;1784042;1784043;1784044;1784045;1784046;1784047;1784048;1784049;1784050;1784051;1784052;1784053;1784054;1784055;1829412;1829413;1829414;1829415;1829416;1829417;1829418;1829419;1829420;1829421;1829422;1829423;1829424	58224;115981;242842;244369;354584;391704;391713;409676;503910;515181;610252;648079;847649;856511;867037;950379;993108;1007502;1046794;1049224;1058934;1099332;1152696;1186225;1246924;1260477;1282684;1288575;1288586;1370267;1410041;1724979;1784046;1829414
E9PV44;O35143	E9PV44;O35143	13;10	13;10	13;10	ATPase inhibitor, mitochondrial	Atpif1	tr|E9PV44|E9PV44_MOUSE ATP synthase F1 subunit epsilon OS=Mus musculus OX=10090 GN=Atpif1 PE=1 SV=1;sp|O35143|ATIF1_MOUSE ATPase inhibitor, mitochondrial OS=Mus musculus OX=10090 GN=Atp5if1 PE=1 SV=2	2	13	13	13	12	7	11	13	9	7	10	11	11	12	13	12	10	11	10	12	12	12	12	12	11	12	7	11	11	8	12	7	12	13	12	7	11	13	9	7	10	11	11	12	13	12	10	11	10	12	12	12	12	12	11	12	7	11	11	8	12	7	12	13	12	7	11	13	9	7	10	11	11	12	13	12	10	11	10	12	12	12	12	12	11	12	7	11	11	8	12	7	12	13	68.9	68.9	68.9	8.7887	74	74;106	0	149.59	By MS/MS	By MS/MS	By MS/MS	By MS/MS	By MS/MS	By MS/MS	By MS/MS	By MS/MS	By MS/MS	By MS/MS	By MS/MS	By MS/MS	By MS/MS	By MS/MS	By MS/MS	By MS/MS	By MS/MS	By MS/MS	By MS/MS	By MS/MS	By MS/MS	By MS/MS	By MS/MS	By MS/MS	By MS/MS	By MS/MS	By MS/MS	By MS/MS	By MS/MS	By MS/MS	66.2	51.4	66.2	68.9	67.6	54.1	66.2	68.9	68.9	68.9	68.9	66.2	67.6	68.9	67.6	68.9	68.9	68.9	68.9	68.9	68.9	68.9	51.4	68.9	66.2	50	68.9	51.4	68.9	68.9	51919000000	1177700000	523500000	1122000000	1606100000	1365600000	1232200000	886500000	3253200000	1620800000	1480900000	2386700000	2524900000	682880000	1609800000	1456900000	1662800000	2311600000	2053400000	2346700000	1720600000	2584100000	3098700000	364070000	2286100000	2341800000	1453500000	2374800000	760080000	2019300000	1612400000	1545500000	1601700000	1296600000	1748600000	1887600000	1973200000	1462400000	1547400000	1374400000	1604300000	1819500000	2286400000	1144600000	1628400000	1527100000	1783700000	1751000000	1874900000	2114100000	1713900000	1776000000	2244200000	1289800000	1800400000	2590100000	2298500000	2216400000	1708700000	1851400000	1936300000	19	6	15	16	14	14	11	38	15	19	23	20	11	19	13	18	15	22	22	16	18	22	9	19	21	9	19	9	17	21	510				1067	1330;1331;10564;11332;11333;11334;13007;14439;14440;22527;37013;37014;53892	True;True;True;True;True;True;True;True;True;True;True;True;True	1357;1358;10772;11551;11552;11553;13244;14697;14698;22914;37642;37643;54915	34498;34499;34500;34501;34502;34503;34504;34505;34506;34507;34508;34509;34510;34511;34512;34513;34514;34515;34516;34517;34518;34519;34520;34521;34522;34523;34524;34525;34526;34527;34528;34529;34530;34531;34532;34533;34534;34535;34536;34537;34538;34539;34540;34541;34542;34543;34544;34545;34546;34547;34548;34549;34550;34551;34552;34553;34554;34555;34556;34557;34558;34559;34560;34561;34562;34563;34564;34565;34566;34567;34568;34569;34570;34571;34572;34573;34574;34575;34576;34577;34578;34579;34580;34581;34582;34583;34584;34585;34586;34587;34588;34589;34590;34591;34592;34593;34594;34595;34596;34597;34598;34599;34600;34601;34602;34603;34604;34605;34606;34607;34608;34609;268038;268039;268040;268041;268042;268043;268044;268045;268046;268047;268048;268049;268050;268051;268052;268053;268054;268055;268056;268057;268058;268059;268060;268061;268062;268063;268064;268065;268066;268067;268068;268069;268070;268071;268072;286557;286558;286559;286560;286561;286562;286563;286564;286565;286566;286567;286568;286569;286570;286571;286572;286573;286574;286575;286576;286577;286578;286579;286580;286581;286582;286583;286584;286585;286586;286587;286588;286589;286590;286591;286592;286593;286594;286595;286596;286597;286598;286599;286600;286601;286602;286603;286604;286605;286606;286607;286608;286609;286610;286611;286612;286613;286614;286615;286616;286617;286618;286619;286620;286621;286622;286623;286624;286625;286626;286627;286628;286629;286630;286631;286632;286633;286634;286635;286636;286637;286638;286639;286640;286641;286642;286643;286644;286645;326791;326792;326793;326794;326795;326796;326797;326798;326799;326800;326801;326802;326803;326804;326805;326806;326807;326808;326809;326810;326811;326812;326813;326814;326815;326816;326817;326818;326819;326820;326821;326822;326823;326824;326825;326826;326827;326828;326829;326830;326831;326832;326833;326834;326835;326836;326837;326838;326839;326840;326841;326842;326843;326844;326845;326846;326847;326848;326849;326850;326851;326852;326853;360556;360557;360558;360559;360560;360561;360562;360563;360564;360565;360566;360567;360568;360569;360570;360571;360572;360573;360574;360575;360576;360577;360578;360579;360580;360581;360582;360583;360584;360585;360586;360587;360588;360589;360590;360591;360592;360593;360594;360595;360596;360597;360598;360599;360600;360601;360602;360603;360604;360605;360606;360607;360608;563508;563509;563510;563511;563512;563513;563514;563515;563516;563517;563518;563519;563520;563521;563522;563523;563524;563525;563526;563527;563528;563529;563530;563531;563532;563533;563534;563535;563536;563537;563538;563539;563540;563541;563542;563543;563544;563545;563546;563547;563548;563549;563550;563551;563552;563553;563554;563555;563556;563557;563558;563559;563560;563561;563562;563563;563564;563565;563566;563567;563568;563569;563570;563571;563572;563573;563574;563575;563576;563577;563578;563579;563580;563581;563582;563583;563584;563585;563586;563587;563588;563589;563590;563591;563592;563593;563594;563595;563596;563597;563598;563599;563600;563601;563602;563603;563604;563605;563606;563607;563608;563609;563610;563611;563612;563613;563614;563615;563616;563617;563618;944961;944962;944963;944964;944965;944966;944967;944968;944969;944970;944971;944972;944973;944974;944975;944976;944977;944978;944979;944980;944981;944982;944983;944984;944985;944986;944987;944988;944989;944990;944991;944992;944993;944994;944995;944996;944997;944998;944999;945000;945001;945002;945003;945004;1368678;1368679;1368680;1368681;1368682;1368683;1368684;1368685;1368686;1368687;1368688;1368689;1368690;1368691;1368692;1368693;1368694;1368695;1368696;1368697;1368698;1368699;1368700;1368701;1368702;1368703;1368704	41292;41293;41294;41295;41296;41297;41298;41299;41300;41301;41302;41303;41304;41305;41306;41307;41308;41309;41310;41311;41312;41313;41314;41315;41316;41317;41318;41319;41320;41321;41322;41323;41324;41325;41326;41327;41328;41329;41330;41331;41332;41333;41334;41335;41336;41337;41338;41339;41340;41341;41342;41343;41344;41345;41346;41347;41348;41349;41350;41351;41352;41353;41354;41355;41356;41357;41358;41359;41360;41361;41362;41363;41364;41365;41366;41367;41368;41369;41370;41371;41372;41373;41374;41375;41376;41377;41378;41379;41380;41381;41382;41383;41384;41385;41386;41387;41388;41389;41390;41391;41392;41393;41394;41395;41396;41397;41398;41399;41400;41401;41402;41403;41404;41405;41406;41407;314751;314752;314753;314754;314755;314756;314757;314758;314759;314760;314761;314762;314763;314764;314765;314766;314767;314768;314769;314770;314771;314772;314773;314774;314775;314776;314777;314778;314779;314780;314781;314782;314783;314784;314785;314786;314787;314788;314789;336743;336744;336745;336746;336747;336748;336749;336750;336751;336752;336753;336754;336755;336756;336757;336758;336759;336760;336761;336762;336763;336764;336765;336766;336767;336768;336769;336770;336771;336772;336773;336774;336775;336776;336777;336778;336779;336780;336781;336782;336783;336784;336785;336786;336787;336788;336789;336790;336791;336792;336793;336794;336795;336796;336797;336798;336799;336800;336801;336802;336803;336804;336805;336806;336807;336808;336809;336810;336811;336812;336813;336814;383045;383046;383047;383048;383049;383050;383051;383052;383053;383054;383055;383056;383057;383058;383059;383060;383061;383062;383063;383064;383065;383066;383067;383068;383069;383070;383071;383072;383073;383074;383075;383076;383077;383078;383079;383080;383081;383082;383083;383084;383085;383086;383087;383088;383089;383090;383091;383092;383093;383094;383095;383096;383097;420228;420229;420230;420231;420232;420233;420234;420235;420236;420237;420238;420239;420240;420241;420242;420243;420244;420245;420246;420247;420248;420249;420250;420251;420252;420253;420254;420255;420256;420257;420258;420259;420260;420261;420262;420263;420264;420265;420266;420267;420268;420269;420270;420271;420272;420273;420274;420275;420276;420277;420278;420279;420280;420281;420282;420283;420284;420285;420286;420287;420288;420289;420290;420291;420292;420293;420294;420295;420296;420297;420298;420299;420300;420301;420302;420303;420304;420305;420306;420307;420308;420309;656132;656133;656134;656135;656136;656137;656138;656139;656140;656141;656142;656143;656144;656145;656146;656147;656148;656149;656150;656151;656152;656153;656154;656155;656156;656157;656158;656159;656160;656161;656162;656163;656164;656165;656166;656167;656168;656169;656170;656171;656172;656173;656174;656175;656176;656177;656178;656179;656180;656181;656182;656183;656184;656185;656186;656187;656188;656189;656190;656191;656192;656193;656194;656195;656196;656197;656198;656199;656200;656201;656202;656203;656204;656205;656206;656207;656208;656209;656210;656211;656212;656213;656214;656215;656216;656217;656218;656219;656220;656221;656222;656223;656224;656225;656226;656227;656228;656229;656230;656231;656232;656233;656234;656235;656236;656237;656238;656239;656240;1095286;1095287;1095288;1095289;1095290;1095291;1095292;1095293;1095294;1095295;1095296;1095297;1095298;1095299;1095300;1095301;1095302;1095303;1095304;1095305;1095306;1095307;1095308;1095309;1095310;1095311;1095312;1095313;1095314;1095315;1095316;1095317;1095318;1095319;1095320;1095321;1095322;1095323;1095324;1095325;1095326;1095327;1095328;1095329;1095330;1095331;1095332;1095333;1572637;1572638;1572639	41310;41395;314777;336749;336762;336813;383087;420233;420308;656231;1095297;1095324;1572639
E9PVA8	E9PVA8	76	76	76		Gcn1l1	sp|E9PVA8|GCN1_MOUSE eIF-2-alpha kinase activator GCN1 OS=Mus musculus OX=10090 GN=Gcn1 PE=1 SV=1	1	76	76	76	34	19	40	32	28	28	24	56	42	44	34	24	32	37	35	36	36	36	33	30	40	29	33	36	42	29	32	24	32	26	34	19	40	32	28	28	24	56	42	44	34	24	32	37	35	36	36	36	33	30	40	29	33	36	42	29	32	24	32	26	34	19	40	32	28	28	24	56	42	44	34	24	32	37	35	36	36	36	33	30	40	29	33	36	42	29	32	24	32	26	32.9	32.9	32.9	293.02	2671	2671	0	323.31	By MS/MS	By MS/MS	By MS/MS	By MS/MS	By MS/MS	By MS/MS	By MS/MS	By MS/MS	By MS/MS	By MS/MS	By MS/MS	By MS/MS	By MS/MS	By MS/MS	By MS/MS	By MS/MS	By MS/MS	By MS/MS	By MS/MS	By MS/MS	By MS/MS	By MS/MS	By MS/MS	By MS/MS	By MS/MS	By MS/MS	By MS/MS	By MS/MS	By MS/MS	By MS/MS	15.1	7.4	18.1	13.5	13	11.9	10.1	25	17.9	20	14.2	10.6	13.9	15.8	14.4	15.2	16.6	16.5	13.5	13.4	19.1	12.8	14.6	16.2	18.7	13.4	15.2	10.5	14.3	12	23492000000	601170000	229240000	654720000	601220000	573230000	457380000	479410000	2598700000	1138100000	1087300000	832070000	668250000	430740000	685110000	794060000	748080000	829080000	715230000	554670000	563710000	1268400000	843630000	430240000	943100000	1376400000	848960000	727810000	412360000	799680000	600400000	840750000	1000800000	796670000	759270000	958770000	729700000	991260000	956250000	823180000	704530000	666770000	691780000	866240000	743900000	855490000	793630000	722350000	719090000	624440000	727470000	610940000	860000000	656490000	710510000	1360000000	1093100000	642560000	949390000	705550000	745190000	36	21	38	32	28	23	28	118	44	39	38	26	32	37	35	41	33	36	37	36	33	30	32	36	64	30	25	23	32	25	1088				1068	197;198;685;2188;2240;2575;2894;2968;3321;3471;5119;5178;6136;6249;6570;6940;7221;7280;8076;9224;9421;13872;13936;14234;14418;16681;17167;17776;18157;18740;19551;19944;22704;25361;25362;28218;28577;29821;30119;32010;33282;33351;33464;33534;33549;35052;35260;35367;35541;35787;36097;36618;36683;37587;39966;41954;42038;42286;43138;43506;44359;45324;45458;46282;47425;48082;48715;48716;50768;51412;51960;51961;54153;58539;59173;63234	True;True;True;True;True;True;True;True;True;True;True;True;True;True;True;True;True;True;True;True;True;True;True;True;True;True;True;True;True;True;True;True;True;True;True;True;True;True;True;True;True;True;True;True;True;True;True;True;True;True;True;True;True;True;True;True;True;True;True;True;True;True;True;True;True;True;True;True;True;True;True;True;True;True;True;True	201;202;203;698;2235;2288;2630;2955;3031;3390;3547;5231;5292;6262;6376;6703;7076;7363;7422;8230;9398;9596;14116;14182;14492;14676;16965;17462;18083;18474;19066;19890;20299;23092;25790;25791;28699;29061;30322;30631;32549;33843;33912;34028;34102;34117;35632;35842;35951;36129;36377;36691;37225;37291;38260;40752;42789;42876;43124;43993;44363;45225;46200;46336;47172;48331;49000;49643;49644;51732;52386;52943;52944;55182;59650;60295;64432	4809;4810;4811;4812;18042;18043;18044;18045;18046;18047;18048;18049;18050;18051;18052;18053;18054;18055;18056;18057;18058;18059;18060;18061;18062;18063;18064;18065;18066;18067;18068;18069;18070;18071;18072;18073;18074;18075;18076;55665;55666;55667;55668;55669;55670;55671;55672;55673;55674;55675;55676;55677;55678;55679;55680;55681;55682;57354;57355;57356;57357;57358;57359;57360;57361;57362;57363;57364;57365;66265;66266;66267;66268;66269;66270;66271;66272;66273;75069;75070;75071;75072;75073;75074;75075;75076;75077;75078;75079;75080;75081;75082;75083;75084;75085;77005;77006;77007;77008;77009;77010;77011;77012;77013;77014;77015;77016;77017;77018;77019;77020;77021;77022;77023;77024;77025;77026;77027;77028;77029;77030;77031;77032;86348;86349;86350;90078;90079;90080;90081;90082;90083;90084;90085;90086;90087;90088;90089;90090;90091;90092;90093;90094;90095;90096;90097;90098;132036;132037;132038;132039;132040;132041;132042;132043;132044;132045;132046;132047;132048;132049;132050;132051;132052;132053;132054;132055;132056;132057;132058;132059;132060;132061;132062;132063;132064;132065;132066;132067;133809;133810;133811;133812;133813;133814;133815;133816;133817;133818;133819;133820;133821;133822;133823;133824;133825;133826;133827;133828;133829;133830;159841;159842;159843;159844;159845;159846;159847;159848;159849;159850;159851;159852;159853;159854;159855;159856;159857;159858;159859;159860;159861;159862;159863;159864;159865;159866;159867;159868;159869;159870;159871;159872;159873;159874;159875;159876;159877;159878;159879;159880;159881;159882;159883;159884;159885;159886;159887;159888;159889;159890;159891;159892;159893;162636;162637;162638;162639;162640;170758;170759;170760;170761;170762;170763;170764;170765;170766;170767;170768;170769;170770;170771;170772;170773;170774;179167;179168;179169;179170;179171;179172;179173;179174;179175;179176;179177;179178;179179;179180;179181;179182;179183;179184;179185;179186;179187;179188;179189;179190;179191;179192;179193;179194;179195;179196;179197;186399;187654;187655;187656;187657;187658;187659;187660;187661;187662;187663;187664;187665;187666;187667;187668;187669;187670;187671;187672;187673;187674;187675;187676;187677;187678;187679;206935;206936;206937;206938;206939;206940;206941;206942;206943;206944;206945;206946;206947;206948;206949;206950;206951;206952;206953;206954;206955;206956;206957;206958;235615;235616;235617;235618;235619;235620;235621;235622;235623;235624;235625;235626;235627;235628;235629;235630;235631;235632;235633;235634;235635;235636;235637;235638;235639;235640;235641;235642;235643;235644;235645;235646;235647;240628;240629;240630;240631;240632;240633;240634;240635;240636;240637;240638;240639;240640;240641;240642;240643;240644;240645;240646;240647;240648;240649;240650;240651;240652;240653;240654;240655;240656;240657;240658;240659;240660;240661;347542;347543;347544;347545;347546;348943;348944;348945;348946;348947;348948;348949;348950;348951;348952;348953;348954;348955;348956;348957;348958;348959;348960;348961;348962;348963;348964;348965;348966;348967;348968;348969;348970;348971;348972;348973;355775;355776;355777;355778;355779;359941;359942;359943;359944;414877;414878;414879;426875;426876;426877;426878;426879;426880;426881;441471;441472;441473;441474;441475;450791;450792;450793;450794;450795;450796;450797;450798;450799;450800;450801;450802;450803;450804;450805;450806;450807;450808;464841;464842;464843;464844;464845;464846;464847;464848;464849;464850;484814;484815;484816;484817;484818;484819;484820;484821;484822;484823;484824;484825;484826;484827;484828;484829;497869;497870;497871;497872;497873;497874;497875;497876;497877;497878;497879;497880;497881;497882;497883;497884;567616;567617;567618;567619;567620;567621;567622;567623;642358;642359;642360;642361;642362;642363;642364;642365;642366;642367;642368;642369;642370;642371;642372;642373;642374;642375;642376;642377;642378;642379;642380;642381;642382;642383;717838;717839;717840;717841;717842;717843;717844;717845;717846;717847;717848;717849;717850;717851;717852;717853;717854;717855;728054;728055;762908;762909;762910;762911;762912;762913;762914;762915;762916;762917;762918;762919;762920;762921;762922;762923;771628;771629;771630;771631;771632;771633;771634;771635;771636;771637;771638;771639;771640;771641;771642;771643;771644;771645;771646;771647;771648;771649;771650;819069;819070;851499;851500;851501;851502;851503;851504;851505;851506;851507;851508;851509;852987;852988;852989;852990;852991;852992;855530;855531;855532;855533;855534;855535;855536;855537;857127;857128;857129;857130;857131;857132;857133;857386;857387;857388;857389;857390;891567;896683;896684;896685;896686;896687;896688;896689;896690;896691;896692;896693;896694;896695;896696;896697;896698;896699;896700;896701;896702;896703;899639;899640;899641;899642;899643;899644;899645;899646;899647;899648;899649;899650;899651;899652;899653;899654;899655;899656;899657;899658;899659;899660;899661;899662;899663;899664;899665;904500;904501;904502;904503;904504;904505;904506;904507;904508;904509;904510;904511;904512;904513;904514;904515;904516;904517;904518;904519;904520;904521;904522;904523;904524;904525;904526;904527;904528;904529;904530;904531;904532;904533;904534;904535;904536;904537;904538;904539;904540;904541;904542;904543;904544;904545;904546;904547;904548;904549;904550;904551;904552;904553;904554;904555;904556;904557;904558;904559;911929;911930;911931;911932;920098;920099;920100;920101;920102;920103;920104;920105;920106;920107;920108;920109;920110;920111;920112;920113;920114;920115;920116;920117;920118;920119;920120;920121;920122;920123;935681;935682;935683;935684;935685;935686;935687;935688;935689;935690;935691;935692;935693;935694;935695;935696;935697;935698;935699;935700;935701;935702;935703;935704;935705;935706;937293;937294;937295;937296;937297;937298;937299;937300;937301;937302;937303;937304;937305;937306;937307;959607;959608;959609;959610;959611;959612;959613;959614;959615;959616;959617;959618;959619;959620;959621;959622;959623;959624;959625;959626;959627;959628;959629;959630;1020280;1020281;1020282;1020283;1020284;1020285;1020286;1020287;1020288;1020289;1020290;1020291;1020292;1020293;1020294;1020295;1020296;1020297;1020298;1020299;1020300;1020301;1020302;1020303;1020304;1020305;1020306;1020307;1020308;1020309;1020310;1020311;1020312;1020313;1068999;1069000;1069001;1069002;1069003;1069004;1069005;1069006;1069007;1069008;1069009;1069010;1069011;1069012;1071044;1071045;1071046;1071047;1071048;1071049;1071050;1071051;1071052;1071053;1071054;1071055;1071056;1071057;1071058;1071059;1071060;1071061;1071062;1071063;1071064;1071065;1071066;1071067;1071068;1071069;1071070;1071071;1071072;1071073;1076862;1076863;1076864;1076865;1076866;1076867;1076868;1076869;1076870;1097313;1097314;1097315;1097316;1097317;1097318;1107154;1107155;1107156;1107157;1107158;1107159;1107160;1107161;1107162;1107163;1107164;1107165;1107166;1107167;1107168;1107169;1107170;1107171;1107172;1107173;1107174;1107175;1107176;1107177;1107178;1107179;1107180;1126563;1126564;1126565;1126566;1126567;1126568;1126569;1126570;1126571;1150678;1150679;1153763;1153764;1153765;1153766;1153767;1153768;1153769;1153770;1176034;1176035;1176036;1176037;1176038;1176039;1176040;1176041;1176042;1176043;1176044;1176045;1176046;1176047;1176048;1176049;1176050;1204270;1204271;1204272;1219384;1219385;1219386;1219387;1219388;1219389;1219390;1219391;1219392;1219393;1219394;1219395;1219396;1219397;1235613;1235614;1235615;1235616;1235617;1235618;1235619;1235620;1235621;1235622;1235623;1235624;1235625;1235626;1235627;1235628;1235629;1235630;1235631;1235632;1235633;1235634;1235635;1235636;1235637;1235638;1235639;1235640;1235641;1235642;1235643;1235644;1235645;1235646;1235647;1235648;1235649;1235650;1235651;1235652;1235653;1235654;1235655;1235656;1235657;1235658;1235659;1235660;1235661;1235662;1235663;1289393;1289394;1289395;1289396;1289397;1289398;1289399;1289400;1289401;1289402;1289403;1289404;1289405;1289406;1289407;1289408;1289409;1289410;1289411;1289412;1289413;1289414;1289415;1304515;1304516;1304517;1304518;1304519;1304520;1304521;1318303;1318304;1318305;1318306;1318307;1318308;1318309;1318310;1318311;1318312;1318313;1318314;1318315;1318316;1318317;1318318;1318319;1318320;1318321;1318322;1318323;1318324;1318325;1318326;1318327;1318328;1318329;1318330;1318331;1318332;1318333;1318334;1318335;1318336;1318337;1318338;1318339;1318340;1318341;1318342;1318343;1318344;1318345;1376261;1376262;1493376;1493377;1493378;1493379;1493380;1493381;1493382;1493383;1493384;1493385;1493386;1493387;1493388;1493389;1493390;1493391;1493392;1493393;1493394;1493395;1493396;1493397;1493398;1493399;1493400;1493401;1493402;1493403;1493404;1493405;1493406;1493407;1493408;1493409;1493410;1493411;1493412;1493413;1493414;1493415;1493416;1493417;1510241;1510242;1510243;1510244;1510245;1510246;1510247;1510248;1510249;1510250;1510251;1619510;1619511;1619512;1619513;1619514;1619515;1619516;1619517;1619518;1619519;1619520;1619521;1619522;1619523;1619524;1619525;1619526	5713;5714;5715;5716;21880;21881;21882;21883;21884;21885;21886;21887;21888;21889;21890;21891;21892;21893;21894;21895;21896;21897;21898;21899;21900;21901;66243;66244;66245;66246;66247;66248;66249;66250;66251;66252;66253;66254;66255;66256;66257;66258;66259;67933;67934;67935;67936;67937;67938;67939;78162;88382;88383;88384;88385;88386;88387;88388;88389;88390;88391;88392;88393;88394;88395;88396;88397;88398;88399;90623;90624;90625;90626;90627;90628;90629;90630;90631;90632;90633;90634;90635;90636;90637;90638;90639;90640;90641;102439;106856;106857;106858;156297;156298;156299;156300;156301;156302;156303;156304;156305;156306;156307;156308;156309;156310;156311;156312;156313;156314;156315;156316;156317;156318;156319;156320;156321;156322;156323;156324;156325;156326;156327;156328;156329;156330;156331;156332;156333;156334;156335;156336;156337;156338;156339;156340;156341;156342;156343;158280;158281;158282;158283;158284;158285;158286;158287;158288;158289;158290;158291;158292;158293;158294;158295;158296;158297;189624;189625;189626;189627;189628;189629;189630;189631;189632;189633;189634;189635;189636;189637;189638;189639;189640;189641;189642;189643;189644;189645;189646;189647;189648;189649;189650;189651;189652;189653;189654;189655;189656;189657;189658;189659;189660;189661;189662;189663;189664;189665;189666;189667;189668;189669;189670;189671;189672;189673;189674;189675;189676;189677;189678;189679;189680;189681;189682;189683;189684;189685;189686;189687;189688;189689;193309;202302;202303;202304;202305;202306;202307;202308;202309;202310;202311;202312;202313;202314;202315;202316;211581;211582;211583;211584;211585;211586;211587;211588;211589;211590;211591;211592;211593;211594;211595;211596;211597;211598;211599;211600;211601;211602;211603;211604;211605;211606;211607;211608;211609;211610;211611;211612;211613;211614;211615;211616;211617;211618;211619;211620;211621;211622;211623;211624;219545;221117;221118;221119;221120;221121;221122;221123;221124;221125;221126;221127;221128;221129;221130;221131;221132;221133;221134;221135;221136;221137;244212;244213;244214;244215;244216;244217;244218;244219;244220;244221;244222;244223;244224;244225;244226;244227;244228;244229;244230;244231;244232;244233;244234;244235;244236;244237;277855;277856;277857;277858;277859;277860;277861;277862;277863;277864;277865;277866;277867;277868;277869;277870;277871;277872;277873;277874;277875;277876;277877;277878;277879;277880;277881;277882;277883;277884;277885;277886;277887;277888;277889;277890;277891;277892;277893;277894;277895;277896;277897;277898;277899;283806;283807;283808;283809;283810;283811;283812;283813;283814;283815;283816;283817;283818;283819;283820;283821;283822;283823;283824;283825;283826;283827;283828;283829;283830;283831;283832;283833;283834;283835;283836;283837;283838;283839;283840;283841;283842;283843;283844;283845;283846;283847;406600;406601;408146;408147;408148;408149;408150;408151;408152;408153;408154;408155;408156;408157;408158;408159;408160;408161;408162;408163;408164;408165;408166;408167;408168;408169;408170;408171;408172;408173;408174;408175;408176;408177;408178;408179;408180;408181;408182;408183;408184;408185;408186;408187;415031;419373;419374;419375;483283;496904;513631;513632;524776;524777;524778;524779;524780;524781;540978;564008;564009;564010;564011;564012;580741;580742;580743;660294;660295;660296;749401;749402;749403;749404;749405;749406;749407;749408;749409;749410;749411;749412;749413;749414;837476;837477;837478;847138;847139;882034;882035;882036;882037;882038;882039;882040;882041;882042;882043;882044;882045;882046;882047;882048;892488;892489;892490;892491;892492;892493;892494;892495;892496;892497;892498;892499;892500;892501;892502;892503;892504;892505;892506;947890;985536;985537;985538;987266;987267;990112;990113;990114;990115;990116;990117;992017;992018;992019;992020;992258;992259;992260;992261;992262;992263;1030367;1036209;1036210;1036211;1036212;1036213;1036214;1036215;1036216;1039434;1039435;1039436;1039437;1039438;1039439;1039440;1039441;1039442;1039443;1039444;1039445;1039446;1039447;1039448;1039449;1039450;1039451;1039452;1039453;1039454;1039455;1039456;1039457;1039458;1039459;1039460;1039461;1039462;1039463;1039464;1039465;1039466;1039467;1039468;1039469;1045641;1045642;1045643;1045644;1045645;1045646;1045647;1045648;1045649;1045650;1045651;1045652;1045653;1045654;1045655;1045656;1045657;1045658;1045659;1045660;1045661;1045662;1045663;1045664;1045665;1045666;1045667;1045668;1045669;1045670;1045671;1045672;1045673;1045674;1045675;1045676;1045677;1045678;1045679;1045680;1045681;1045682;1045683;1045684;1045685;1045686;1045687;1045688;1045689;1045690;1045691;1045692;1045693;1045694;1045695;1054915;1065257;1065258;1065259;1065260;1065261;1065262;1065263;1065264;1065265;1065266;1065267;1065268;1065269;1065270;1065271;1065272;1065273;1065274;1065275;1065276;1065277;1065278;1065279;1065280;1065281;1065282;1065283;1065284;1065285;1065286;1065287;1065288;1084764;1084765;1084766;1084767;1084768;1084769;1084770;1084771;1084772;1084773;1084774;1084775;1084776;1084777;1084778;1084779;1084780;1084781;1084782;1084783;1084784;1084785;1084786;1084787;1084788;1084789;1086450;1086451;1086452;1086453;1086454;1086455;1111380;1111381;1111382;1111383;1111384;1111385;1111386;1111387;1111388;1111389;1111390;1111391;1111392;1111393;1111394;1111395;1111396;1111397;1111398;1111399;1111400;1111401;1111402;1111403;1111404;1111405;1111406;1111407;1111408;1111409;1111410;1111411;1111412;1111413;1111414;1111415;1111416;1179499;1179500;1179501;1179502;1179503;1179504;1179505;1179506;1179507;1179508;1179509;1179510;1179511;1179512;1179513;1179514;1179515;1179516;1179517;1179518;1179519;1179520;1179521;1179522;1179523;1179524;1179525;1179526;1179527;1179528;1179529;1179530;1179531;1179532;1179533;1179534;1179535;1236761;1236762;1236763;1236764;1239125;1239126;1239127;1239128;1239129;1239130;1239131;1239132;1239133;1239134;1239135;1239136;1239137;1239138;1239139;1239140;1239141;1239142;1239143;1239144;1239145;1239146;1239147;1239148;1239149;1239150;1239151;1239152;1239153;1239154;1239155;1239156;1239157;1239158;1239159;1239160;1239161;1239162;1239163;1239164;1239165;1239166;1239167;1239168;1239169;1239170;1245500;1245501;1245502;1245503;1245504;1245505;1245506;1267615;1267616;1279446;1279447;1279448;1279449;1279450;1279451;1279452;1279453;1279454;1279455;1279456;1279457;1279458;1279459;1279460;1279461;1279462;1279463;1279464;1279465;1279466;1279467;1279468;1279469;1279470;1279471;1279472;1279473;1279474;1279475;1279476;1279477;1279478;1279479;1279480;1279481;1279482;1279483;1279484;1279485;1279486;1279487;1279488;1279489;1279490;1279491;1279492;1279493;1300504;1300505;1326039;1329295;1329296;1329297;1329298;1329299;1329300;1351659;1351660;1351661;1351662;1351663;1351664;1351665;1351666;1381157;1381158;1399130;1399131;1399132;1399133;1399134;1399135;1399136;1399137;1417290;1417291;1417292;1417293;1417294;1417295;1417296;1417297;1417298;1417299;1417300;1417301;1417302;1417303;1417304;1417305;1417306;1417307;1417308;1417309;1417310;1417311;1417312;1417313;1417314;1417315;1417316;1417317;1417318;1417319;1417320;1417321;1417322;1417323;1417324;1417325;1417326;1417327;1417328;1417329;1417330;1417331;1417332;1417333;1417334;1417335;1417336;1417337;1417338;1417339;1417340;1417341;1417342;1417343;1417344;1478826;1478827;1478828;1478829;1478830;1478831;1478832;1478833;1478834;1478835;1478836;1478837;1478838;1478839;1478840;1496541;1496542;1496543;1512581;1512582;1512583;1512584;1512585;1512586;1512587;1512588;1512589;1512590;1512591;1512592;1512593;1512594;1512595;1512596;1512597;1512598;1512599;1512600;1512601;1512602;1512603;1512604;1512605;1512606;1512607;1512608;1512609;1512610;1512611;1512612;1512613;1512614;1512615;1512616;1512617;1512618;1512619;1512620;1512621;1512622;1512623;1512624;1512625;1512626;1512627;1512628;1512629;1512630;1512631;1512632;1512633;1581188;1721244;1721245;1721246;1721247;1721248;1721249;1721250;1721251;1721252;1721253;1721254;1721255;1721256;1721257;1721258;1721259;1721260;1721261;1721262;1721263;1721264;1721265;1721266;1721267;1721268;1721269;1721270;1721271;1721272;1721273;1721274;1721275;1741797;1741798;1872066;1872067;1872068;1872069;1872070;1872071;1872072;1872073;1872074;1872075;1872076;1872077;1872078;1872079;1872080;1872081;1872082;1872083;1872084;1872085	5714;5716;21891;66254;67935;78162;88385;90627;102439;106858;156337;158291;189632;193309;202312;211617;219545;221130;244234;277858;283818;406601;408158;415031;419373;483283;496904;513631;524777;540978;564010;580742;660295;749401;749414;837478;847139;882034;892488;947890;985537;987267;990114;992018;992260;1030367;1036214;1039469;1045672;1054915;1065264;1084789;1086455;1111403;1179524;1236762;1239130;1245502;1267615;1279450;1300504;1326039;1329300;1351662;1381157;1399134;1417297;1417311;1478837;1496542;1512587;1512608;1581188;1721260;1741797;1872085
E9PVC6;E9Q9E1;E9PVC5;Q6NZJ6;A0A0J9YUS5;E9Q770;A0A0J9YVC1;A0A0J9YUC1;D3YWY7;D3YWM1;D3Z439;A0A338P7C5;A0A0J9YU44;A0A0J9YUL1;A0A0J9YTV0;D6RCH1;D3YWC6;A0A338P758	E9PVC6;E9Q9E1;E9PVC5;Q6NZJ6;A0A0J9YUS5;E9Q770;A0A0J9YVC1;A0A0J9YUC1	46;46;46;46;43;24;23;23;3;3;3;2;2;2;2;1;1;1	46;46;46;46;43;24;23;23;3;3;3;2;2;2;2;1;1;1	41;41;41;41;38;20;19;19;3;3;3;2;2;2;2;1;1;1	Eukaryotic translation initiation factor 4 gamma 1	Eif4g1	tr|E9PVC6|E9PVC6_MOUSE Eukaryotic translation initiation factor 4 gamma 1 OS=Mus musculus OX=10090 GN=Eif4g1 PE=1 SV=1;tr|E9Q9E1|E9Q9E1_MOUSE Eukaryotic translation initiation factor 4 gamma 1 OS=Mus musculus OX=10090 GN=Eif4g1 PE=1 SV=1;tr|E9PVC5|E9PVC5_M	18	46	46	41	28	22	28	23	25	26	29	34	34	30	31	27	28	30	29	29	29	30	28	30	29	30	34	28	35	27	24	23	32	24	28	22	28	23	25	26	29	34	34	30	31	27	28	30	29	29	29	30	28	30	29	30	34	28	35	27	24	23	32	24	25	19	23	18	20	21	24	29	29	26	27	23	23	25	24	24	24	25	24	25	25	25	29	24	30	23	20	19	27	19	31.5	31.5	28.3	171.28	1553	1553;1593;1594;1600;1303;958;795;900;170;202;209;61;119;129;137;79;186;188	0	298.58	By MS/MS	By MS/MS	By MS/MS	By MS/MS	By MS/MS	By MS/MS	By MS/MS	By MS/MS	By MS/MS	By MS/MS	By MS/MS	By MS/MS	By MS/MS	By MS/MS	By MS/MS	By MS/MS	By MS/MS	By MS/MS	By MS/MS	By MS/MS	By MS/MS	By MS/MS	By MS/MS	By MS/MS	By MS/MS	By MS/MS	By MS/MS	By MS/MS	By MS/MS	By MS/MS	20.7	14.5	21.1	16.9	17.7	18.7	19.8	23.4	23.8	21.4	21.3	18.7	19.9	20.7	19.8	19.9	21.2	22	19.6	21.1	21.2	21.2	22.4	20.2	24.1	18.9	17.2	16.1	21.7	17.3	32861000000	820410000	390770000	1121600000	620470000	789760000	619730000	673610000	3109700000	1753200000	1082300000	1229900000	896460000	753510000	1134300000	1075600000	1171700000	1324500000	1199900000	1009200000	864570000	1689700000	1287700000	738650000	1250000000	2065400000	937320000	856770000	570090000	1042500000	781820000	1131800000	1234900000	1130800000	915160000	1210200000	983610000	1136500000	1367000000	1291400000	1071700000	1185500000	1001100000	1237000000	1062500000	1177700000	1165600000	1056800000	1112300000	1010400000	986620000	1071100000	1346100000	1084300000	1063800000	2020400000	1421100000	909550000	1274400000	955330000	1037600000	34	25	42	33	36	32	31	109	54	42	42	32	39	38	34	36	33	46	34	30	39	42	46	38	66	33	28	24	31	23	1172				1069	465;466;677;2565;2687;4570;9067;9118;11262;11606;11633;11955;12126;13873;13874;14737;16677;17517;19100;20075;21210;21227;21679;24831;24832;25149;26494;27097;28437;29518;32425;33345;36993;37821;39422;41843;44719;44720;46332;47529;53616;53957;53958;59984;60188;63142	True;True;True;True;True;True;True;True;True;True;True;True;True;True;True;True;True;True;True;True;True;True;True;True;True;True;True;True;True;True;True;True;True;True;True;True;True;True;True;True;True;True;True;True;True;True	472;473;690;2620;2745;4675;9239;9291;11479;11828;11856;12180;12352;14117;14118;14997;16961;17821;19432;20431;21582;21599;22058;25254;25255;25573;26957;27565;28921;30014;32973;33906;37619;38517;40205;42677;45589;45590;47222;48436;54632;54983;54984;61133;61338;64337	11765;11766;11767;11768;11769;11770;11771;11772;11773;11774;11775;11776;11777;11778;11779;11780;11781;11782;11783;11784;11785;11786;11787;11788;11789;11790;11791;11792;11793;11794;11795;11796;11797;11798;11799;11800;11801;11802;11803;11804;11805;11806;11807;11808;11809;11810;17856;17857;17858;17859;17860;17861;17862;17863;17864;17865;17866;66046;66047;66048;66049;69211;69212;69213;69214;69215;69216;69217;69218;69219;69220;69221;69222;69223;69224;69225;69226;69227;69228;69229;69230;69231;69232;69233;69234;69235;69236;117364;117365;117366;117367;117368;117369;117370;117371;117372;117373;117374;117375;117376;117377;117378;117379;117380;117381;117382;117383;117384;117385;117386;117387;117388;117389;117390;117391;117392;117393;117394;231588;231589;231590;231591;231592;231593;231594;231595;231596;231597;231598;231599;231600;231601;231602;231603;231604;231605;231606;231607;232839;232840;232841;232842;232843;232844;232845;232846;232847;232848;232849;232850;232851;232852;232853;232854;232855;232856;232857;232858;232859;232860;232861;232862;232863;232864;232865;232866;232867;232868;232869;232870;232871;232872;232873;232874;232875;232876;232877;232878;232879;232880;284004;284005;284006;284007;284008;284009;284010;284011;284012;284013;284014;284015;284016;284017;284018;284019;284020;284021;284022;284023;284024;284025;284026;284027;284028;284029;284030;284031;284032;284033;284034;284035;284036;284037;284038;284039;284040;284041;284042;284043;284044;284045;284046;284047;284048;284049;284050;284051;284052;284053;284054;284055;284056;284057;284058;284059;284060;284061;284062;284063;284064;284065;284066;284067;284068;293355;293356;293357;293358;293359;293360;293361;293362;293363;293364;293365;293366;293367;293368;293369;293370;293371;293372;293373;293374;293375;293376;293377;293378;293379;293380;293381;293382;293383;293384;293385;293386;293387;293388;293389;293390;293391;293392;293393;293394;293395;293396;293397;293398;293399;293400;293401;293402;293403;293404;293405;293406;293407;293408;293409;293410;293411;293412;293413;293414;293415;293416;293417;293418;293419;293420;293421;293422;293423;294272;294273;294274;294275;294276;294277;294278;294279;294280;294281;294282;294283;294284;294285;294286;294287;294288;294289;294290;294291;294292;294293;294294;294295;294296;294297;294298;294299;294300;294301;294302;294303;294304;294305;294306;294307;294308;294309;294310;294311;294312;294313;294314;294315;301462;301463;301464;301465;301466;301467;301468;301469;301470;301471;301472;301473;301474;304615;347547;347548;347549;347550;347551;347552;347553;347554;347555;347556;347557;347558;347559;347560;347561;347562;347563;347564;347565;347566;347567;347568;347569;347570;347571;347572;347573;347574;347575;347576;347577;347578;347579;347580;347581;347582;347583;347584;347585;347586;347587;347588;347589;347590;347591;347592;347593;347594;347595;347596;347597;347598;347599;347600;347601;347602;347603;367737;367738;367739;367740;367741;367742;367743;367744;367745;367746;367747;367748;367749;367750;367751;367752;367753;367754;367755;367756;367757;367758;367759;367760;367761;367762;367763;367764;367765;367766;367767;367768;367769;414783;414784;414785;414786;414787;414788;414789;414790;414791;414792;414793;414794;414795;414796;414797;414798;414799;414800;414801;414802;414803;414804;414805;414806;414807;414808;414809;414810;414811;414812;435534;435535;435536;435537;435538;435539;435540;435541;435542;472894;501097;501098;501099;501100;501101;501102;501103;501104;501105;501106;501107;501108;501109;501110;501111;501112;529714;529715;529716;529717;529718;529719;529720;529721;529722;529723;529724;529725;529726;529727;529728;529729;529730;529731;529732;530015;530016;530017;530018;530019;530020;530021;530022;530023;530024;530025;530026;530027;530028;530029;530030;530031;530032;530033;530034;530035;530036;530037;530038;530039;530040;530041;530042;530043;530044;530045;530046;530047;530048;530049;530050;530051;530052;530053;530054;530055;530056;530057;530058;530059;530060;530061;530062;530063;530064;530065;530066;530067;530068;530069;530070;530071;530072;530073;540890;540891;540892;626071;626072;626073;626074;626075;626076;626077;626078;626079;626080;626081;626082;626083;626084;626085;626086;626087;626088;626089;626090;626091;626092;626093;626094;626095;626096;626097;626098;626099;626100;626101;626102;626103;626104;626105;626106;626107;626108;626109;626110;626111;626112;626113;626114;626115;626116;626117;626118;626119;626120;626121;626122;626123;626124;626125;626126;626127;626128;626129;626130;626131;626132;626133;626134;626135;626136;626137;626138;626139;626140;626141;626142;626143;626144;626145;626146;626147;626148;626149;626150;626151;635306;635307;635308;635309;635310;635311;635312;635313;635314;635315;635316;635317;635318;635319;635320;635321;635322;635323;635324;635325;635326;635327;635328;635329;635330;635331;635332;635333;635334;635335;672326;672327;672328;672329;672330;687378;687379;687380;687381;687382;687383;687384;687385;687386;687387;687388;687389;687390;687391;687392;687393;687394;687395;724207;753902;753903;753904;753905;753906;753907;753908;753909;753910;753911;753912;753913;753914;753915;753916;753917;753918;753919;753920;753921;753922;753923;753924;753925;753926;753927;829635;829636;829637;829638;829639;829640;829641;829642;829643;829644;829645;829646;829647;829648;829649;829650;829651;829652;829653;829654;829655;829656;829657;829658;829659;829660;829661;829662;829663;829664;829665;829666;829667;829668;829669;829670;829671;829672;829673;829674;829675;829676;829677;829678;829679;829680;852802;852803;852804;852805;852806;852807;852808;852809;852810;852811;852812;852813;852814;852815;852816;852817;852818;852819;852820;852821;852822;852823;852824;852825;852826;852827;852828;852829;852830;852831;852832;944236;944237;944238;944239;944240;944241;944242;944243;944244;944245;944246;944247;944248;944249;944250;944251;944252;944253;944254;944255;944256;944257;944258;944259;944260;944261;944262;944263;944264;944265;944266;965701;965702;965703;965704;965705;965706;965707;965708;965709;965710;965711;965712;965713;965714;965715;965716;965717;965718;965719;965720;965721;965722;965723;965724;965725;965726;965727;965728;965729;965730;965731;965732;965733;1005730;1005731;1005732;1005733;1005734;1005735;1005736;1005737;1005738;1005739;1005740;1005741;1005742;1005743;1005744;1005745;1005746;1005747;1005748;1005749;1005750;1005751;1005752;1005753;1005754;1005755;1005756;1005757;1005758;1005759;1005760;1005761;1005762;1005763;1005764;1005765;1005766;1005767;1005768;1005769;1005770;1005771;1005772;1005773;1005774;1005775;1005776;1005777;1005778;1005779;1005780;1005781;1005782;1005783;1005784;1005785;1005786;1005787;1005788;1005789;1005790;1005791;1005792;1005793;1005794;1005795;1005796;1005797;1005798;1005799;1005800;1005801;1005802;1005803;1005804;1066907;1066908;1135688;1135689;1135690;1176922;1176923;1176924;1176925;1176926;1176927;1176928;1176929;1176930;1176931;1176932;1176933;1176934;1176935;1176936;1176937;1176938;1176939;1176940;1206371;1206372;1206373;1206374;1206375;1206376;1206377;1206378;1206379;1206380;1206381;1206382;1206383;1206384;1206385;1206386;1206387;1206388;1206389;1206390;1206391;1206392;1206393;1206394;1206395;1206396;1206397;1206398;1206399;1206400;1206401;1206402;1206403;1206404;1206405;1206406;1206407;1206408;1206409;1206410;1206411;1206412;1206413;1206414;1206415;1206416;1206417;1206418;1206419;1206420;1206421;1206422;1206423;1206424;1206425;1206426;1206427;1360820;1360821;1360822;1360823;1360824;1360825;1370948;1370949;1370950;1370951;1370952;1370953;1370954;1370955;1370956;1370957;1370958;1370959;1370960;1370961;1370962;1370963;1370964;1370965;1370966;1370967;1370968;1370969;1370970;1370971;1370972;1370973;1370974;1370975;1370976;1370977;1370978;1370979;1370980;1370981;1370982;1370983;1370984;1370985;1370986;1370987;1370988;1370989;1370990;1532435;1532436;1532437;1532438;1532439;1532440;1532441;1532442;1532443;1532444;1532445;1532446;1532447;1532448;1532449;1532450;1532451;1532452;1532453;1532454;1532455;1532456;1532457;1532458;1532459;1532460;1532461;1532462;1532463;1532464;1532465;1532466;1532467;1532468;1532469;1532470;1532471;1532472;1532473;1532474;1532475;1532476;1532477;1532478;1532479;1532480;1532481;1532482;1532483;1532484;1532485;1532486;1532487;1532488;1532489;1532490;1537418;1537419;1537420;1537421;1537422;1537423;1537424;1537425;1537426;1537427;1537428;1537429;1537430;1537431;1537432;1537433;1537434;1537435;1537436;1537437;1537438;1537439;1537440;1537441;1537442;1537443;1537444;1537445;1537446;1537447;1617159;1617160;1617161;1617162;1617163;1617164;1617165;1617166;1617167;1617168;1617169;1617170;1617171;1617172;1617173;1617174;1617175;1617176;1617177;1617178;1617179;1617180;1617181;1617182;1617183;1617184;1617185;1617186;1617187;1617188;1617189;1617190;1617191;1617192;1617193;1617194	14203;14204;14205;14206;14207;14208;14209;14210;14211;14212;14213;14214;14215;14216;14217;14218;14219;14220;14221;14222;14223;14224;14225;14226;14227;14228;14229;14230;14231;14232;14233;14234;14235;14236;14237;14238;14239;14240;14241;14242;14243;14244;14245;14246;14247;14248;14249;14250;14251;14252;14253;14254;14255;14256;21655;21656;21657;77994;77995;77996;81737;81738;81739;81740;81741;81742;81743;81744;81745;81746;81747;81748;81749;81750;139411;139412;139413;139414;139415;139416;139417;139418;139419;139420;139421;139422;139423;139424;139425;139426;273507;273508;273509;273510;273511;273512;273513;273514;273515;273516;273517;273518;273519;273520;273521;273522;273523;273524;273525;273526;273527;273528;273529;274943;274944;274945;274946;274947;274948;274949;274950;274951;274952;274953;274954;274955;274956;274957;274958;274959;274960;274961;274962;274963;274964;274965;274966;274967;333036;333037;333038;333039;333040;333041;333042;333043;333044;333045;333046;333047;333048;333049;333050;333051;333052;333053;333054;333055;333056;333057;333058;333059;333060;333061;333062;333063;333064;333065;333066;333067;333068;333069;333070;333071;333072;333073;333074;333075;333076;333077;333078;333079;333080;333081;333082;333083;333084;333085;333086;333087;333088;333089;333090;333091;333092;344287;344288;344289;344290;344291;344292;344293;344294;344295;344296;344297;344298;344299;344300;344301;344302;344303;344304;344305;344306;344307;344308;344309;344310;344311;344312;344313;344314;344315;344316;344317;344318;344319;344320;344321;344322;344323;344324;344325;344326;344327;344328;344329;344330;344331;344332;344333;344334;344335;344336;344337;344338;344339;345539;345540;345541;345542;345543;345544;345545;345546;345547;345548;345549;345550;345551;345552;345553;345554;345555;345556;345557;345558;345559;345560;345561;345562;345563;345564;345565;345566;345567;345568;345569;345570;345571;345572;353427;353428;353429;356557;406602;406603;406604;406605;406606;406607;406608;406609;406610;406611;406612;406613;406614;406615;406616;406617;406618;406619;406620;406621;406622;406623;406624;406625;406626;406627;406628;406629;406630;406631;406632;406633;406634;406635;406636;406637;406638;406639;406640;406641;406642;406643;406644;406645;406646;406647;406648;406649;406650;406651;406652;406653;406654;427997;427998;427999;428000;428001;428002;428003;428004;428005;428006;428007;428008;428009;428010;428011;428012;428013;428014;428015;428016;428017;483172;483173;483174;483175;483176;483177;483178;483179;483180;483181;483182;483183;483184;483185;483186;483187;483188;483189;483190;483191;483192;506867;506868;506869;506870;506871;506872;506873;506874;506875;506876;506877;549843;584555;584556;584557;584558;584559;584560;584561;584562;584563;584564;584565;584566;584567;584568;584569;584570;584571;616370;616371;616372;616662;616663;616664;616665;616666;616667;616668;616669;616670;616671;616672;616673;616674;616675;616676;616677;616678;616679;616680;616681;616682;616683;616684;616685;616686;616687;616688;616689;616690;616691;616692;616693;616694;616695;616696;616697;616698;616699;616700;616701;616702;616703;616704;616705;616706;616707;616708;616709;616710;616711;616712;616713;616714;616715;616716;616717;616718;616719;616720;616721;616722;616723;616724;616725;616726;616727;616728;616729;616730;616731;616732;616733;616734;616735;616736;616737;616738;616739;616740;616741;616742;616743;628910;729469;729470;729471;729472;729473;729474;729475;729476;729477;729478;729479;729480;729481;729482;729483;729484;729485;729486;729487;729488;729489;729490;729491;729492;729493;729494;729495;729496;729497;729498;729499;729500;729501;729502;729503;729504;729505;729506;729507;729508;729509;729510;729511;729512;729513;729514;729515;729516;729517;729518;729519;729520;729521;729522;729523;729524;729525;729526;729527;729528;729529;729530;729531;729532;729533;729534;729535;729536;729537;729538;729539;729540;729541;729542;729543;729544;729545;729546;729547;729548;729549;729550;729551;729552;729553;729554;729555;729556;729557;729558;729559;729560;729561;729562;729563;740759;740760;740761;740762;740763;740764;740765;740766;740767;740768;740769;740770;740771;740772;740773;740774;740775;740776;740777;740778;740779;740780;740781;740782;740783;740784;740785;740786;740787;740788;740789;740790;740791;740792;740793;740794;740795;740796;740797;740798;740799;740800;740801;740802;740803;740804;785351;785352;785353;785354;785355;802545;802546;802547;802548;802549;802550;802551;802552;802553;802554;802555;802556;802557;802558;802559;802560;802561;843815;873122;873123;873124;873125;873126;873127;873128;873129;873130;873131;873132;873133;873134;873135;873136;873137;873138;873139;873140;960971;960972;960973;960974;960975;960976;960977;960978;960979;960980;960981;960982;960983;960984;960985;960986;960987;960988;960989;960990;960991;960992;960993;960994;960995;960996;960997;960998;960999;961000;961001;961002;961003;961004;961005;961006;961007;961008;961009;987025;987026;987027;987028;987029;987030;987031;987032;987033;987034;987035;987036;987037;987038;987039;987040;987041;987042;987043;987044;987045;987046;987047;987048;987049;987050;987051;987052;987053;987054;987055;987056;987057;987058;987059;987060;987061;987062;987063;987064;987065;987066;987067;987068;987069;987070;987071;987072;987073;987074;987075;987076;987077;987078;987079;987080;987081;987082;987083;987084;987085;987086;987087;1094121;1094122;1094123;1094124;1094125;1094126;1094127;1094128;1094129;1094130;1094131;1094132;1094133;1094134;1094135;1094136;1094137;1094138;1094139;1094140;1094141;1094142;1094143;1094144;1094145;1094146;1094147;1094148;1094149;1094150;1094151;1094152;1094153;1094154;1094155;1094156;1094157;1094158;1094159;1094160;1094161;1094162;1094163;1094164;1094165;1094166;1094167;1094168;1094169;1094170;1094171;1094172;1094173;1094174;1094175;1094176;1094177;1094178;1094179;1094180;1094181;1094182;1094183;1094184;1094185;1094186;1094187;1094188;1094189;1094190;1094191;1094192;1118406;1118407;1118408;1118409;1118410;1118411;1118412;1118413;1118414;1118415;1118416;1118417;1118418;1118419;1118420;1118421;1118422;1118423;1118424;1118425;1118426;1118427;1118428;1118429;1118430;1118431;1118432;1118433;1163634;1163635;1163636;1163637;1163638;1163639;1163640;1163641;1163642;1163643;1163644;1163645;1163646;1163647;1163648;1163649;1163650;1163651;1163652;1163653;1163654;1163655;1163656;1163657;1163658;1163659;1163660;1163661;1163662;1163663;1163664;1163665;1163666;1163667;1163668;1163669;1163670;1163671;1163672;1163673;1163674;1163675;1163676;1163677;1163678;1163679;1163680;1163681;1163682;1163683;1163684;1163685;1163686;1163687;1163688;1163689;1163690;1163691;1163692;1163693;1163694;1163695;1163696;1163697;1163698;1163699;1163700;1163701;1163702;1163703;1163704;1163705;1163706;1163707;1163708;1234599;1310455;1310456;1310457;1352338;1352339;1352340;1352341;1352342;1383408;1383409;1383410;1383411;1383412;1383413;1383414;1383415;1383416;1383417;1383418;1383419;1383420;1383421;1383422;1383423;1383424;1383425;1383426;1383427;1383428;1383429;1383430;1383431;1383432;1383433;1383434;1383435;1383436;1383437;1383438;1383439;1383440;1383441;1383442;1383443;1383444;1383445;1383446;1383447;1383448;1383449;1383450;1383451;1383452;1383453;1383454;1383455;1383456;1383457;1383458;1383459;1383460;1383461;1383462;1383463;1383464;1383465;1383466;1383467;1383468;1383469;1383470;1383471;1383472;1383473;1563244;1563245;1563246;1575182;1575183;1575184;1575185;1575186;1575187;1575188;1575189;1575190;1575191;1575192;1575193;1575194;1575195;1575196;1575197;1575198;1575199;1575200;1575201;1575202;1575203;1575204;1575205;1575206;1575207;1575208;1575209;1575210;1575211;1575212;1575213;1575214;1575215;1575216;1575217;1575218;1575219;1575220;1575221;1575222;1575223;1575224;1575225;1575226;1575227;1575228;1575229;1575230;1575231;1575232;1575233;1575234;1575235;1575236;1575237;1769327;1769328;1769329;1769330;1769331;1769332;1769333;1769334;1769335;1769336;1769337;1769338;1769339;1769340;1769341;1769342;1769343;1769344;1769345;1769346;1769347;1769348;1769349;1769350;1769351;1769352;1769353;1769354;1769355;1769356;1769357;1769358;1769359;1769360;1769361;1769362;1769363;1769364;1769365;1769366;1769367;1769368;1769369;1769370;1769371;1769372;1769373;1769374;1769375;1769376;1769377;1769378;1769379;1769380;1769381;1769382;1769383;1769384;1769385;1769386;1769387;1769388;1769389;1769390;1769391;1769392;1769393;1769394;1769395;1769396;1769397;1769398;1769399;1774988;1774989;1774990;1774991;1774992;1774993;1774994;1774995;1774996;1774997;1774998;1774999;1775000;1775001;1775002;1775003;1775004;1775005;1775006;1775007;1775008;1775009;1775010;1775011;1775012;1775013;1775014;1775015;1775016;1775017;1775018;1775019;1775020;1775021;1775022;1775023;1775024;1775025;1775026;1869177;1869178;1869179;1869180;1869181;1869182;1869183;1869184;1869185;1869186;1869187;1869188;1869189;1869190;1869191;1869192;1869193	14217;14253;21656;77995;81747;139411;273529;274965;333044;344301;345546;353427;356557;406609;406640;428010;483174;506877;549843;584558;616370;616734;628910;729482;729549;740787;785351;802561;843815;873135;960974;987039;1094150;1118414;1163637;1234599;1310455;1310457;1352342;1383425;1563245;1575187;1575237;1769398;1775022;1869187
E9PVG8;EDL24155;ENSMUSP00000096234	E9PVG8	17;3;2	2;1;0	2;1;0		9530053A07Rik	tr|E9PVG8|E9PVG8_MOUSE RIKEN cDNA 9530053A07 gene OS=Mus musculus OX=10090 GN=9530053A07Rik PE=1 SV=1	3	17	2	2	12	9	14	14	10	13	13	15	15	14	15	15	11	14	15	15	15	15	14	15	16	15	13	14	9	15	15	12	14	14	1	1	1	1	1	1	1	1	1	2	1	1	1	1	1	1	1	1	1	1	2	1	1	1	0	1	1	1	1	1	1	1	1	1	1	1	1	1	1	2	1	1	1	1	1	1	1	1	1	1	2	1	1	1	0	1	1	1	1	1	7.5	1.4	1.4	280.23	2581	2581;739;228	0.0014303	2.3924	By MS/MS	By MS/MS	By MS/MS	By matching	By MS/MS	By MS/MS	By MS/MS	By matching	By MS/MS	By matching	By matching	By MS/MS	By MS/MS	By MS/MS	By MS/MS	By MS/MS	By matching	By matching	By matching	By MS/MS	By MS/MS	By MS/MS	By MS/MS	By matching	By matching	By MS/MS	By MS/MS	By MS/MS	By MS/MS	By MS/MS	5.5	3.6	6.1	6.5	4.5	6.1	6.1	6.6	6.6	7.1	6.6	6.6	5.2	6.5	6.6	6.6	6.6	6.6	6.5	6.6	7.5	6.6	6.5	6.3	4.2	6.6	6.6	6.1	6.5	6.6	1570000000	45887000	32701000	16320000	27073000	36539000	53665000	29042000	41005000	70556000	80439000	32696000	109830000	29026000	73435000	38870000	57115000	37518000	30606000	15769000	70883000	121660000	104100000	21156000	54358000	0	58815000	69698000	42994000	58117000	110180000	0	0	0	0	0	0	0	0	0	48333000	0	0	0	0	0	0	0	0	0	0	50255000	0	0	0	0	0	0	0	0	0	5	1	1	0	1	2	1	0	2	0	0	3	1	2	1	1	0	0	0	1	5	2	1	0	0	2	4	3	3	3	45				1070	2305;7449;7638;20289;26949;34867;35613;38041;40518;41690;45076;45986;48994;48995;57237;58700;59820	False;False;False;False;False;False;True;False;False;False;False;False;False;False;False;True;False	2353;7598;7788;20649;27415;35444;36202;38761;41327;42523;45948;46872;49926;49927;58326;59813;60967	58860;58861;58862;58863;58864;58865;58866;58867;58868;58869;58870;58871;58872;58873;58874;58875;58876;58877;58878;58879;58880;58881;58882;58883;58884;58885;58886;58887;58888;58889;58890;58891;58892;58893;58894;58895;58896;58897;58898;58899;58900;58901;58902;58903;58904;58905;58906;58907;58908;58909;58910;58911;58912;58913;58914;58915;58916;58917;58918;58919;58920;58921;58922;58923;58924;58925;58926;191899;191900;191901;191902;191903;191904;191905;191906;191907;191908;191909;191910;191911;191912;191913;191914;191915;191916;191917;191918;191919;191920;191921;191922;191923;191924;191925;191926;191927;191928;191929;191930;191931;191932;191933;196121;196122;196123;196124;196125;196126;196127;196128;196129;196130;196131;196132;196133;196134;196135;196136;196137;196138;196139;196140;196141;196142;196143;196144;196145;196146;196147;196148;196149;196150;196151;196152;196153;196154;196155;196156;196157;196158;196159;506666;506667;506668;506669;506670;506671;506672;506673;506674;506675;506676;506677;506678;506679;506680;506681;506682;506683;506684;506685;506686;506687;506688;506689;506690;506691;506692;506693;506694;506695;506696;506697;506698;506699;506700;506701;506702;506703;506704;506705;506706;506707;506708;506709;506710;506711;506712;683770;683771;683772;683773;683774;683775;683776;683777;683778;683779;683780;683781;683782;683783;683784;683785;683786;683787;683788;683789;683790;683791;683792;683793;683794;683795;683796;683797;683798;683799;683800;887595;887596;887597;887598;887599;887600;887601;887602;887603;887604;887605;887606;887607;887608;887609;887610;887611;887612;887613;887614;887615;887616;887617;887618;887619;887620;887621;887622;887623;887624;887625;887626;887627;887628;887629;887630;887631;887632;887633;887634;887635;887636;887637;887638;887639;887640;887641;887642;887643;887644;887645;887646;887647;887648;887649;887650;887651;887652;887653;887654;887655;887656;887657;887658;907121;907122;971101;971102;971103;971104;971105;971106;971107;971108;971109;971110;971111;971112;971113;971114;971115;971116;971117;971118;971119;971120;971121;971122;971123;971124;971125;971126;971127;971128;971129;971130;971131;971132;971133;971134;971135;971136;971137;971138;971139;971140;971141;1034466;1034467;1034468;1034469;1034470;1034471;1034472;1034473;1034474;1034475;1034476;1034477;1034478;1034479;1034480;1034481;1034482;1034483;1034484;1034485;1034486;1034487;1034488;1034489;1034490;1034491;1034492;1034493;1034494;1034495;1034496;1034497;1034498;1034499;1034500;1034501;1034502;1034503;1034504;1034505;1034506;1034507;1034508;1034509;1034510;1034511;1034512;1034513;1034514;1034515;1034516;1034517;1034518;1034519;1034520;1034521;1034522;1034523;1034524;1034525;1034526;1034527;1034528;1034529;1034530;1034531;1034532;1034533;1034534;1034535;1034536;1034537;1034538;1034539;1034540;1034541;1034542;1034543;1034544;1034545;1034546;1034547;1034548;1034549;1034550;1034551;1034552;1034553;1034554;1034555;1034556;1034557;1034558;1034559;1034560;1064056;1144464;1144465;1144466;1144467;1144468;1144469;1144470;1144471;1144472;1144473;1144474;1144475;1144476;1144477;1144478;1144479;1144480;1144481;1144482;1144483;1144484;1144485;1144486;1144487;1144488;1144489;1144490;1144491;1144492;1144493;1144494;1144495;1144496;1144497;1168400;1168401;1168402;1168403;1168404;1168405;1168406;1168407;1168408;1168409;1168410;1168411;1168412;1168413;1168414;1168415;1168416;1168417;1168418;1168419;1168420;1168421;1168422;1168423;1168424;1168425;1168426;1168427;1168428;1168429;1168430;1168431;1168432;1168433;1168434;1168435;1168436;1168437;1168438;1168439;1168440;1168441;1168442;1168443;1168444;1168445;1168446;1168447;1168448;1168449;1168450;1168451;1168452;1168453;1168454;1168455;1168456;1168457;1168458;1168459;1168460;1168461;1168462;1168463;1168464;1168465;1168466;1168467;1168468;1168469;1168470;1168471;1168472;1168473;1168474;1168475;1168476;1168477;1168478;1168479;1168480;1168481;1168482;1168483;1168484;1168485;1168486;1168487;1168488;1168489;1168490;1168491;1168492;1168493;1168494;1168495;1168496;1168497;1168498;1168499;1168500;1168501;1168502;1168503;1168504;1168505;1168506;1168507;1168508;1168509;1168510;1168511;1168512;1168513;1168514;1168515;1168516;1168517;1168518;1168519;1168520;1168521;1168522;1168523;1168524;1168525;1243073;1243074;1243075;1243076;1243077;1243078;1243079;1243080;1243081;1243082;1243083;1243084;1243085;1243086;1243087;1243088;1243089;1243090;1243091;1243092;1243093;1243094;1243095;1243096;1243097;1243098;1243099;1243100;1243101;1243102;1243103;1243104;1243105;1243106;1243107;1243108;1243109;1243110;1243111;1243112;1243113;1243114;1243115;1243116;1243117;1243118;1243119;1243120;1243121;1243122;1243123;1243124;1243125;1243126;1243127;1243128;1243129;1243130;1243131;1243132;1243133;1243134;1243135;1243136;1243137;1243138;1243139;1243140;1243141;1243142;1243143;1243144;1243145;1243146;1243147;1243148;1243149;1243150;1243151;1243152;1243153;1243154;1243155;1243156;1243157;1243158;1243159;1243160;1243161;1243162;1243163;1243164;1243165;1243166;1243167;1243168;1243169;1243170;1243171;1243172;1243173;1243174;1243175;1243176;1243177;1243178;1243179;1243180;1243181;1243182;1243183;1243184;1243185;1243186;1243187;1243188;1243189;1461173;1461174;1461175;1461176;1461177;1461178;1461179;1461180;1461181;1461182;1461183;1461184;1461185;1461186;1461187;1461188;1461189;1461190;1461191;1461192;1461193;1461194;1461195;1461196;1461197;1461198;1461199;1461200;1461201;1461202;1461203;1461204;1461205;1461206;1461207;1461208;1461209;1461210;1461211;1461212;1461213;1461214;1461215;1461216;1461217;1461218;1461219;1461220;1461221;1461222;1461223;1461224;1461225;1461226;1461227;1461228;1461229;1461230;1461231;1461232;1461233;1461234;1498087;1498088;1498089;1498090;1498091;1498092;1498093;1498094;1498095;1498096;1498097;1498098;1498099;1498100;1498101;1498102;1498103;1498104;1498105;1498106;1498107;1498108;1498109;1498110;1498111;1498112;1498113;1498114;1498115;1498116;1498117;1498118;1498119;1498120;1498121;1498122;1498123;1498124;1498125;1498126;1498127;1498128;1498129;1498130;1498131;1498132;1498133;1498134;1498135;1498136;1498137;1498138;1498139;1498140;1498141;1498142;1498143;1498144;1498145;1498146;1498147;1498148;1498149;1498150;1498151;1498152;1498153;1498154;1498155;1498156;1498157;1498158;1498159;1528401;1528402;1528403;1528404;1528405;1528406;1528407;1528408;1528409;1528410;1528411;1528412;1528413;1528414;1528415;1528416;1528417;1528418;1528419;1528420;1528421;1528422;1528423;1528424;1528425;1528426;1528427;1528428;1528429;1528430;1528431;1528432;1528433;1528434	69694;69695;69696;69697;69698;69699;69700;69701;69702;69703;69704;69705;69706;69707;69708;69709;69710;69711;69712;69713;69714;69715;69716;69717;69718;69719;69720;69721;69722;69723;69724;69725;69726;69727;69728;69729;69730;69731;69732;69733;69734;69735;69736;69737;69738;69739;69740;69741;69742;69743;69744;69745;69746;69747;69748;69749;69750;69751;69752;69753;69754;69755;69756;69757;69758;69759;69760;69761;69762;69763;69764;69765;69766;69767;69768;69769;69770;69771;69772;69773;69774;69775;69776;69777;69778;69779;69780;69781;69782;69783;69784;69785;69786;69787;69788;69789;69790;69791;69792;69793;69794;69795;69796;69797;69798;69799;69800;69801;69802;69803;69804;69805;69806;69807;69808;69809;69810;69811;69812;69813;69814;69815;69816;69817;69818;69819;69820;69821;69822;69823;69824;69825;69826;69827;69828;69829;69830;69831;69832;69833;69834;69835;69836;69837;69838;69839;69840;69841;69842;69843;69844;226394;226395;226396;226397;226398;226399;226400;226401;226402;226403;226404;226405;226406;226407;226408;226409;226410;226411;226412;226413;226414;226415;226416;226417;226418;226419;226420;226421;226422;226423;226424;226425;230941;230942;230943;230944;230945;230946;230947;230948;230949;230950;230951;230952;230953;230954;230955;230956;230957;230958;230959;230960;230961;230962;230963;230964;230965;230966;230967;230968;230969;230970;230971;230972;230973;230974;230975;230976;230977;230978;230979;230980;230981;230982;230983;230984;230985;230986;230987;230988;230989;230990;230991;230992;230993;230994;230995;230996;230997;230998;230999;231000;231001;590755;590756;590757;590758;590759;590760;590761;590762;590763;590764;590765;590766;590767;590768;590769;590770;590771;590772;590773;590774;590775;590776;590777;590778;590779;590780;590781;590782;590783;590784;590785;590786;590787;590788;590789;590790;590791;590792;590793;590794;590795;590796;590797;590798;590799;590800;590801;590802;590803;590804;590805;590806;590807;590808;590809;590810;590811;590812;590813;590814;590815;590816;590817;590818;798172;798173;798174;798175;798176;798177;798178;798179;798180;798181;798182;798183;798184;798185;798186;798187;798188;798189;798190;798191;798192;798193;798194;798195;798196;798197;798198;798199;798200;798201;798202;798203;798204;798205;798206;798207;798208;798209;798210;798211;1025800;1025801;1025802;1025803;1025804;1025805;1025806;1025807;1025808;1025809;1025810;1025811;1025812;1025813;1025814;1025815;1025816;1025817;1025818;1025819;1025820;1025821;1025822;1025823;1025824;1025825;1025826;1025827;1025828;1025829;1025830;1025831;1025832;1025833;1025834;1025835;1025836;1025837;1025838;1025839;1025840;1025841;1025842;1025843;1025844;1025845;1025846;1025847;1025848;1025849;1025850;1025851;1025852;1025853;1025854;1025855;1025856;1025857;1025858;1025859;1025860;1025861;1025862;1025863;1025864;1025865;1049253;1124636;1124637;1124638;1124639;1124640;1124641;1124642;1124643;1124644;1124645;1124646;1124647;1124648;1124649;1124650;1124651;1124652;1124653;1124654;1124655;1124656;1124657;1124658;1124659;1124660;1124661;1124662;1124663;1124664;1124665;1124666;1124667;1124668;1124669;1124670;1124671;1124672;1124673;1124674;1124675;1124676;1124677;1124678;1124679;1124680;1124681;1124682;1124683;1124684;1124685;1124686;1124687;1124688;1124689;1124690;1124691;1124692;1124693;1124694;1124695;1124696;1124697;1124698;1124699;1124700;1124701;1124702;1124703;1124704;1124705;1124706;1124707;1124708;1124709;1124710;1196260;1196261;1196262;1196263;1196264;1196265;1196266;1196267;1196268;1196269;1196270;1196271;1196272;1196273;1196274;1196275;1196276;1196277;1196278;1196279;1196280;1196281;1196282;1196283;1196284;1196285;1196286;1196287;1196288;1196289;1196290;1196291;1196292;1196293;1196294;1196295;1196296;1196297;1196298;1196299;1196300;1196301;1196302;1196303;1196304;1196305;1196306;1196307;1196308;1196309;1196310;1196311;1196312;1196313;1196314;1196315;1196316;1196317;1196318;1196319;1196320;1196321;1196322;1196323;1196324;1196325;1196326;1196327;1196328;1196329;1196330;1196331;1196332;1196333;1196334;1196335;1196336;1196337;1196338;1196339;1196340;1196341;1196342;1196343;1196344;1196345;1196346;1196347;1196348;1196349;1196350;1196351;1196352;1196353;1196354;1196355;1196356;1196357;1196358;1196359;1196360;1196361;1196362;1196363;1196364;1196365;1196366;1196367;1196368;1196369;1196370;1196371;1196372;1196373;1196374;1196375;1196376;1196377;1196378;1196379;1196380;1196381;1196382;1196383;1196384;1196385;1196386;1196387;1196388;1196389;1196390;1196391;1196392;1196393;1196394;1196395;1196396;1196397;1196398;1196399;1196400;1196401;1196402;1196403;1196404;1196405;1196406;1196407;1196408;1196409;1196410;1196411;1196412;1196413;1196414;1196415;1196416;1196417;1196418;1196419;1196420;1196421;1196422;1196423;1196424;1196425;1196426;1196427;1196428;1196429;1196430;1196431;1196432;1196433;1196434;1196435;1196436;1196437;1196438;1196439;1196440;1196441;1196442;1196443;1231404;1319847;1319848;1319849;1319850;1319851;1319852;1319853;1319854;1319855;1319856;1319857;1319858;1319859;1319860;1319861;1319862;1319863;1319864;1319865;1319866;1319867;1319868;1319869;1319870;1319871;1343911;1343912;1343913;1343914;1343915;1343916;1343917;1343918;1343919;1343920;1343921;1343922;1343923;1343924;1343925;1343926;1343927;1343928;1343929;1343930;1343931;1343932;1343933;1343934;1343935;1343936;1343937;1343938;1343939;1343940;1343941;1343942;1343943;1343944;1343945;1343946;1343947;1343948;1343949;1343950;1343951;1343952;1343953;1343954;1343955;1343956;1343957;1343958;1343959;1343960;1343961;1343962;1343963;1343964;1343965;1343966;1343967;1343968;1343969;1343970;1343971;1343972;1343973;1343974;1343975;1343976;1343977;1343978;1343979;1343980;1343981;1343982;1343983;1343984;1343985;1343986;1343987;1343988;1343989;1343990;1343991;1343992;1343993;1343994;1343995;1343996;1343997;1343998;1343999;1344000;1344001;1344002;1344003;1344004;1344005;1344006;1344007;1344008;1344009;1344010;1344011;1344012;1344013;1344014;1344015;1344016;1344017;1344018;1344019;1344020;1344021;1344022;1344023;1344024;1344025;1344026;1344027;1344028;1344029;1344030;1344031;1344032;1344033;1344034;1344035;1344036;1344037;1344038;1344039;1344040;1344041;1344042;1344043;1344044;1344045;1344046;1344047;1344048;1344049;1344050;1344051;1344052;1344053;1344054;1425277;1425278;1425279;1425280;1425281;1425282;1425283;1425284;1425285;1425286;1425287;1425288;1425289;1425290;1425291;1425292;1425293;1425294;1425295;1425296;1425297;1425298;1425299;1425300;1425301;1425302;1425303;1425304;1425305;1425306;1425307;1425308;1425309;1425310;1425311;1425312;1425313;1425314;1425315;1425316;1425317;1425318;1425319;1425320;1425321;1425322;1425323;1425324;1425325;1425326;1425327;1425328;1425329;1425330;1425331;1425332;1425333;1425334;1425335;1425336;1425337;1425338;1425339;1425340;1425341;1425342;1425343;1425344;1425345;1425346;1425347;1425348;1425349;1425350;1425351;1425352;1425353;1425354;1425355;1425356;1425357;1425358;1425359;1425360;1425361;1425362;1425363;1425364;1425365;1425366;1425367;1425368;1425369;1425370;1425371;1425372;1425373;1425374;1425375;1425376;1425377;1425378;1425379;1425380;1425381;1425382;1425383;1425384;1425385;1425386;1425387;1425388;1425389;1425390;1425391;1425392;1425393;1425394;1425395;1425396;1425397;1425398;1425399;1425400;1425401;1425402;1425403;1425404;1425405;1425406;1425407;1425408;1425409;1425410;1425411;1425412;1425413;1425414;1425415;1425416;1425417;1425418;1425419;1425420;1425421;1425422;1425423;1425424;1425425;1425426;1425427;1425428;1425429;1425430;1425431;1425432;1425433;1425434;1682158;1682159;1682160;1682161;1682162;1682163;1682164;1682165;1682166;1682167;1682168;1682169;1682170;1682171;1682172;1682173;1682174;1682175;1682176;1682177;1682178;1682179;1682180;1682181;1682182;1682183;1682184;1682185;1682186;1682187;1682188;1682189;1682190;1682191;1682192;1682193;1682194;1682195;1682196;1682197;1682198;1682199;1682200;1682201;1682202;1682203;1682204;1682205;1726559;1726560;1726561;1726562;1726563;1726564;1726565;1726566;1726567;1726568;1726569;1726570;1726571;1726572;1726573;1726574;1726575;1726576;1726577;1726578;1726579;1726580;1726581;1726582;1726583;1726584;1726585;1726586;1726587;1726588;1726589;1726590;1726591;1726592;1726593;1726594;1726595;1726596;1726597;1726598;1726599;1726600;1726601;1726602;1764775;1764776;1764777;1764778;1764779;1764780;1764781;1764782;1764783;1764784;1764785;1764786;1764787;1764788;1764789;1764790;1764791;1764792;1764793;1764794;1764795;1764796;1764797;1764798;1764799	69750;226399;230975;590783;798210;1025864;1049253;1124636;1196366;1231404;1319848;1343952;1425289;1425374;1682204;1726595;1764775
E9PVN6;Q9D6K5	E9PVN6;Q9D6K5	8;6	8;6	6;6	Synaptojanin-2-binding protein	Gm20498;Synj2bp	tr|E9PVN6|E9PVN6_MOUSE Cytochrome c oxidase assembly protein COX16 homolog, mitochondrial OS=Mus musculus OX=10090 GN=Gm20498 PE=1 SV=1;sp|Q9D6K5|SYJ2B_MOUSE Synaptojanin-2-binding protein OS=Mus musculus OX=10090 GN=Synj2bp PE=1 SV=1	2	8	8	6	2	3	4	4	2	4	6	6	5	5	6	3	6	4	5	5	6	6	4	5	6	7	2	5	7	7	5	4	4	4	2	3	4	4	2	4	6	6	5	5	6	3	6	4	5	5	6	6	4	5	6	7	2	5	7	7	5	4	4	4	1	2	3	3	2	3	5	5	4	4	5	2	5	3	3	4	5	5	3	4	5	5	2	4	5	5	4	3	3	3	36.3	36.3	26.9	20.443	182	182;145	0	44.218	By MS/MS	By MS/MS	By MS/MS	By MS/MS	By MS/MS	By MS/MS	By MS/MS	By MS/MS	By MS/MS	By MS/MS	By MS/MS	By MS/MS	By MS/MS	By MS/MS	By MS/MS	By MS/MS	By MS/MS	By MS/MS	By MS/MS	By MS/MS	By MS/MS	By MS/MS	By MS/MS	By MS/MS	By MS/MS	By MS/MS	By MS/MS	By MS/MS	By MS/MS	By MS/MS	14.8	20.3	19.8	25.3	15.4	25.3	31.3	31.9	31.9	31.9	31.9	20.3	31.3	25.3	29.7	25.3	31.9	31.9	25.3	25.3	31.9	31.3	12.1	31.9	29.7	29.7	31.9	21.4	25.3	25.3	7857400000	127750000	178050000	219210000	203230000	169900000	197630000	206040000	464560000	235610000	280610000	304660000	259000000	152490000	249520000	235190000	224980000	331140000	356240000	274490000	252590000	431660000	343080000	61134000	299590000	481070000	292930000	269840000	134530000	280300000	340380000	383430000	376700000	289580000	306920000	149310000	266510000	320110000	281740000	228790000	262390000	234810000	272170000	265790000	262200000	259220000	227810000	248670000	281260000	254790000	235280000	244250000	322830000	257680000	289830000	509160000	296610000	291160000	262320000	277760000	351850000	6	5	10	6	2	5	2	14	5	4	6	7	8	3	8	7	9	10	9	6	9	7	1	9	12	7	5	2	8	8	200				1071	10474;11791;25207;25208;25726;27107;38718;39965	True;True;True;True;True;True;True;True	10680;12015;25632;25633;26164;27576;39490;40751	265927;265928;265929;265930;265931;265932;265933;297939;297940;297941;297942;637179;637180;637181;637182;637183;637184;637185;637186;637187;637188;637189;637190;637191;637192;637193;637194;637195;637196;637197;637198;637199;637200;637201;637202;637203;637204;637205;637206;637207;637208;637209;637210;637211;637212;637213;637214;637215;637216;637217;637218;637219;637220;637221;637222;637223;637224;637225;637226;637227;637228;637229;637230;637231;637232;637233;637234;637235;637236;637237;637238;637239;637240;637241;637242;637243;637244;637245;637246;637247;637248;651379;651380;651381;651382;651383;651384;651385;651386;651387;651388;651389;651390;651391;651392;651393;651394;651395;651396;651397;651398;651399;651400;651401;651402;651403;651404;651405;651406;651407;687547;687548;687549;687550;687551;687552;687553;687554;687555;687556;687557;687558;687559;687560;687561;687562;687563;687564;687565;687566;687567;687568;687569;687570;687571;687572;988955;988956;988957;988958;988959;988960;988961;988962;988963;988964;988965;988966;988967;988968;988969;988970;988971;988972;988973;988974;988975;988976;988977;988978;988979;988980;1020263;1020264;1020265;1020266;1020267;1020268;1020269;1020270;1020271;1020272;1020273;1020274;1020275;1020276;1020277;1020278;1020279	312074;312075;349725;349726;349727;743249;743250;743251;743252;743253;743254;743255;743256;743257;743258;743259;743260;743261;743262;743263;743264;743265;743266;743267;743268;743269;743270;743271;743272;743273;743274;743275;743276;743277;743278;743279;743280;743281;743282;743283;743284;743285;743286;743287;743288;743289;743290;743291;743292;743293;743294;743295;743296;743297;743298;743299;743300;743301;743302;743303;743304;743305;743306;743307;743308;743309;743310;743311;743312;743313;743314;743315;743316;743317;759694;759695;759696;759697;759698;759699;759700;759701;759702;759703;759704;759705;759706;759707;759708;759709;759710;759711;759712;759713;759714;759715;759716;759717;759718;759719;759720;759721;759722;759723;759724;759725;759726;759727;759728;759729;759730;759731;759732;759733;759734;802780;802781;802782;802783;802784;802785;802786;802787;802788;802789;802790;802791;802792;802793;802794;802795;802796;802797;802798;802799;802800;802801;802802;802803;802804;802805;802806;802807;802808;802809;802810;802811;802812;1144554;1144555;1144556;1144557;1144558;1144559;1144560;1144561;1144562;1144563;1144564;1144565;1144566;1144567;1144568;1144569;1144570;1144571;1144572;1144573;1144574;1144575;1144576;1144577;1144578;1144579;1144580;1144581;1144582;1144583;1144584;1144585;1144586;1144587;1144588;1144589;1144590;1144591;1144592;1144593;1144594;1144595;1179487;1179488;1179489;1179490;1179491;1179492;1179493;1179494;1179495;1179496;1179497;1179498	312074;349725;743251;743278;759728;802804;1144577;1179491
E9PVP3;Q5F2B1;Q8R0J2;F6XX36;Q9R0Q9	E9PVP3;Q5F2B1;Q8R0J2;F6XX36;Q9R0Q9	2;2;2;1;1	2;2;2;1;1	2;2;2;1;1	Mannose-P-dolichol utilization defect 1 protein	Mpdu1	tr|E9PVP3|E9PVP3_MOUSE Mannose-P-dolichol utilization defect 1 protein OS=Mus musculus OX=10090 GN=Mpdu1 PE=1 SV=1;tr|Q5F2B1|Q5F2B1_MOUSE Mannose-P-dolichol utilization defect 1 protein (Fragment) OS=Mus musculus OX=10090 GN=Mpdu1 PE=1 SV=8;tr|Q8R0J2|Q8R0J	5	2	2	2	2	0	2	1	0	1	1	2	2	2	2	2	1	2	1	1	2	2	2	1	2	2	1	2	2	2	2	1	2	2	2	0	2	1	0	1	1	2	2	2	2	2	1	2	1	1	2	2	2	1	2	2	1	2	2	2	2	1	2	2	2	0	2	1	0	1	1	2	2	2	2	2	1	2	1	1	2	2	2	1	2	2	1	2	2	2	2	1	2	2	16.7	16.7	16.7	12.838	120	120;148;247;197;247	0.00063251	2.7969	By MS/MS		By MS/MS	By MS/MS		By MS/MS	By MS/MS	By MS/MS	By MS/MS	By MS/MS	By MS/MS	By MS/MS	By MS/MS	By MS/MS	By MS/MS	By matching	By MS/MS	By MS/MS	By MS/MS	By MS/MS	By MS/MS	By MS/MS	By MS/MS	By MS/MS	By MS/MS	By MS/MS	By MS/MS	By matching	By MS/MS	By MS/MS	16.7	0	16.7	7.5	0	7.5	7.5	16.7	16.7	16.7	16.7	16.7	7.5	16.7	7.5	9.2	16.7	16.7	16.7	7.5	16.7	16.7	9.2	16.7	16.7	16.7	16.7	9.2	16.7	16.7	4823500000	153880000	0	144770000	13320000	0	0	15273000	458580000	246860000	171150000	191700000	248470000	10567000	126830000	18177000	91128000	199330000	232880000	153890000	0	330440000	147180000	25477000	199390000	250480000	64176000	949160000	52671000	169810000	157900000	0	0	167590000	0	0	0	0	240650000	214620000	164830000	149210000	275950000	0	162430000	0	0	197670000	209880000	128570000	0	231010000	204610000	0	140250000	360970000	151810000	427250000	0	201590000	252180000	1	0	3	1	0	2	1	6	3	2	1	3	1	2	2	0	2	4	0	1	2	3	1	1	3	3	2	0	2	3	55				1072	1965;20036	True;True	2005;20392	49876;49877;49878;49879;49880;49881;49882;49883;49884;49885;49886;49887;49888;49889;49890;49891;49892;49893;49894;49895;49896;49897;49898;49899;49900;49901;49902;49903;49904;49905;49906;49907;49908;49909;49910;49911;500043;500044;500045;500046;500047;500048;500049;500050;500051;500052;500053;500054;500055;500056;500057;500058;500059;500060;500061;500062;500063;500064;500065;500066;500067;500068;500069;500070;500071;500072;500073;500074;500075;500076;500077;500078;500079	59309;59310;59311;59312;59313;59314;59315;59316;59317;59318;59319;59320;59321;59322;59323;59324;59325;59326;59327;59328;59329;59330;59331;59332;59333;59334;59335;59336;59337;59338;59339;59340;59341;59342;59343;59344;59345;59346;59347;583297;583298;583299;583300;583301;583302;583303;583304;583305;583306;583307;583308;583309;583310;583311;583312;583313;583314;583315;583316;583317;583318;583319;583320	59320;583299
E9PVU0	E9PVU0	76	75	0		Myo6	tr|E9PVU0|E9PVU0_MOUSE Unconventional myosin-VI OS=Mus musculus OX=10090 GN=Myo6 PE=1 SV=1	1	76	75	0	45	36	48	45	48	50	45	56	54	60	53	51	47	52	51	48	56	53	53	47	49	46	48	53	57	42	53	41	49	49	44	35	47	45	48	50	45	55	53	59	53	50	47	51	51	48	56	53	53	46	48	46	48	53	57	42	52	41	49	48	0	0	0	0	0	0	0	0	0	0	0	0	0	0	0	0	0	0	0	0	0	0	0	0	0	0	0	0	0	0	60.3	59.6	0	146.31	1266	1266	0	323.31	By MS/MS	By MS/MS	By MS/MS	By MS/MS	By MS/MS	By MS/MS	By MS/MS	By MS/MS	By MS/MS	By MS/MS	By MS/MS	By MS/MS	By MS/MS	By MS/MS	By MS/MS	By MS/MS	By MS/MS	By MS/MS	By MS/MS	By MS/MS	By MS/MS	By MS/MS	By MS/MS	By MS/MS	By MS/MS	By MS/MS	By MS/MS	By MS/MS	By MS/MS	By MS/MS	34.4	23.7	38.2	35.5	35.2	37.8	32.4	45.3	42.3	47.7	43.6	37.9	34.8	39.1	38.9	39.7	42.3	42.6	45.7	34.8	41.9	35.8	43.3	41.7	47.4	29.5	39.4	33.6	35.5	37	123570000000	3029600000	1661600000	3701200000	3148900000	3612900000	3384400000	2726900000	10455000000	5275500000	4572200000	4141800000	4803400000	2583300000	4073700000	4383700000	3405000000	4809700000	3998300000	4222300000	3701200000	5083300000	5142000000	1697300000	4812600000	6789200000	3827800000	4098700000	2128800000	4239100000	4060500000	4129800000	4694000000	3755800000	4349700000	4870000000	4426200000	4188200000	4762200000	4191800000	3710400000	3721900000	4028800000	4362400000	4172400000	4492000000	3997100000	4200700000	4064300000	3917000000	4090800000	3390800000	4534300000	3011800000	3757000000	6843000000	5578400000	3712100000	4186100000	4300400000	4648600000	82	74	88	74	84	85	72	209	99	100	81	90	69	78	86	69	98	81	82	77	99	103	68	83	130	90	90	62	84	78	2665				1073	2223;3190;3220;4989;6930;8609;10743;12003;12390;13970;13971;15976;16340;17207;17877;20494;21543;21544;22320;23808;23809;23981;24635;25514;26268;27697;28419;28420;28552;29339;30390;30391;31937;34473;36023;37051;37591;38320;38321;39857;40080;40286;40287;40369;41070;42175;42524;42946;43859;43860;43861;44082;44083;45567;45568;46060;46324;47104;47105;47501;49264;50674;50849;51242;51894;51895;53078;56325;57518;57519;59546;59908;59909;60273;61204;63327	True;True;True;True;True;True;True;True;True;True;True;True;True;True;True;True;True;True;True;True;True;True;True;True;True;True;True;True;True;True;True;True;True;True;True;True;True;True;True;True;True;True;True;False;True;True;True;True;True;True;True;True;True;True;True;True;True;True;True;True;True;True;True;True;True;True;True;True;True;True;True;True;True;True;True;True	2270;3258;3288;5099;7066;8772;10954;12228;12618;14219;14220;16250;16619;17505;18187;20857;21919;21920;22705;24220;24221;24394;25053;25945;26726;28172;28902;28903;29036;29834;30910;30911;32475;35049;36617;37683;38264;39060;39061;39062;40643;40869;41089;41090;41173;41893;43013;43369;43798;44722;44723;44724;44946;44947;46446;46447;46947;47214;48005;48006;48407;50200;50201;51639;51813;52213;52874;52875;54082;57402;58610;58611;60683;60684;61056;61057;61424;62363;64526	56589;56590;56591;56592;56593;56594;56595;56596;56597;56598;56599;56600;56601;56602;56603;56604;56605;56606;56607;56608;56609;56610;56611;56612;56613;56614;56615;56616;56617;56618;56619;56620;56621;56622;56623;56624;56625;56626;56627;56628;56629;56630;56631;56632;56633;56634;56635;56636;56637;56638;56639;56640;56641;56642;56643;56644;56645;56646;56647;56648;56649;56650;56651;56652;56653;56654;56655;56656;56657;56658;56659;56660;56661;56662;56663;56664;56665;56666;56667;56668;56669;56670;56671;56672;56673;56674;56675;56676;56677;56678;56679;56680;56681;56682;56683;56684;56685;56686;56687;56688;56689;56690;56691;56692;56693;56694;56695;56696;56697;56698;56699;56700;56701;56702;56703;56704;56705;56706;56707;56708;82750;82751;82752;82753;82754;82755;82756;82757;82758;82759;82760;82761;82762;82763;82764;82765;82766;82767;82768;82769;82770;82771;82772;82773;82774;82775;82776;82777;82778;82779;82780;82781;82782;82783;82784;83306;83307;83308;83309;83310;83311;128248;128249;128250;128251;128252;128253;128254;128255;128256;128257;178899;178900;178901;178902;178903;178904;178905;178906;178907;178908;178909;178910;178911;178912;178913;178914;178915;178916;178917;178918;178919;178920;178921;178922;178923;178924;178925;178926;178927;178928;178929;178930;178931;178932;178933;178934;178935;178936;178937;178938;178939;178940;178941;178942;178943;178944;178945;178946;178947;178948;178949;178950;178951;178952;178953;178954;178955;178956;178957;178958;178959;178960;178961;178962;178963;178964;178965;178966;219670;219671;219672;219673;219674;219675;219676;219677;219678;219679;219680;219681;219682;219683;219684;219685;219686;219687;219688;219689;272131;272132;272133;272134;272135;272136;272137;272138;272139;272140;272141;272142;272143;272144;272145;272146;272147;272148;272149;272150;302166;302167;302168;302169;302170;302171;302172;302173;302174;302175;302176;302177;302178;302179;302180;302181;302182;302183;302184;302185;302186;302187;302188;302189;302190;302191;302192;302193;302194;302195;302196;302197;302198;310615;349703;349704;349705;349706;349707;349708;349709;349710;349711;349712;349713;349714;349715;349716;349717;349718;349719;349720;349721;349722;349723;349724;349725;349726;349727;349728;349729;349730;349731;349732;349733;349734;349735;349736;349737;349738;349739;349740;349741;349742;349743;349744;349745;349746;349747;349748;349749;349750;349751;349752;349753;349754;349755;349756;349757;349758;349759;349760;349761;349762;349763;349764;349765;349766;349767;349768;349769;349770;349771;349772;349773;349774;349775;349776;349777;349778;349779;349780;349781;397164;397165;397166;397167;397168;397169;397170;397171;397172;397173;397174;397175;397176;397177;397178;397179;397180;397181;397182;397183;397184;397185;397186;397187;397188;397189;397190;397191;397192;406900;406901;406902;406903;406904;406905;406906;406907;406908;406909;406910;406911;406912;406913;406914;406915;406916;406917;406918;406919;406920;406921;406922;406923;406924;406925;406926;406927;406928;406929;406930;406931;406932;406933;406934;406935;406936;406937;406938;406939;406940;406941;428070;428071;428072;428073;428074;428075;428076;428077;428078;428079;428080;428081;428082;428083;428084;428085;428086;428087;428088;428089;428090;428091;428092;428093;428094;428095;443917;443918;443919;443920;443921;443922;443923;443924;443925;443926;443927;443928;443929;443930;443931;443932;443933;443934;443935;443936;443937;443938;443939;443940;443941;443942;443943;443944;443945;443946;443947;443948;443949;443950;443951;443952;443953;443954;443955;443956;443957;443958;443959;443960;443961;443962;443963;443964;511692;511693;511694;511695;511696;511697;511698;511699;511700;511701;511702;511703;511704;511705;511706;511707;511708;511709;511710;511711;511712;511713;511714;511715;511716;511717;511718;511719;511720;511721;511722;511723;511724;511725;511726;511727;511728;511729;511730;537480;537481;537482;537483;537484;537485;537486;537487;537488;537489;537490;537491;537492;537493;537494;537495;537496;537497;537498;537499;557696;557697;557698;557699;557700;557701;557702;557703;557704;557705;599554;599555;599556;599557;599558;599559;599560;599561;599562;599563;599564;599565;599566;599567;599568;599569;599570;599571;599572;599573;599574;599575;599576;599577;599578;599579;599580;599581;599582;599583;599584;599585;599586;599587;599588;599589;599590;599591;599592;599593;599594;599595;599596;599597;599598;599599;599600;599601;599602;599603;599604;599605;599606;599607;599608;599609;599610;599611;599612;599613;599614;599615;599616;599617;599618;599619;599620;599621;599622;599623;599624;599625;599626;599627;599628;599629;599630;599631;599632;599633;599634;599635;599636;599637;599638;599639;599640;599641;599642;599643;599644;599645;599646;599647;599648;599649;604192;604193;604194;604195;604196;604197;604198;604199;604200;604201;604202;604203;604204;604205;604206;604207;604208;604209;604210;604211;604212;604213;604214;604215;604216;604217;604218;604219;604220;604221;604222;604223;604224;604225;604226;604227;604228;604229;604230;604231;604232;604233;604234;604235;604236;604237;604238;604239;604240;604241;604242;604243;604244;604245;604246;620676;620677;620678;620679;620680;620681;646578;646579;646580;646581;646582;646583;646584;646585;646586;646587;646588;646589;646590;646591;646592;646593;646594;646595;646596;646597;646598;646599;646600;646601;646602;646603;646604;646605;646606;646607;646608;646609;646610;646611;646612;646613;646614;646615;646616;646617;646618;646619;646620;646621;646622;646623;646624;646625;646626;646627;646628;646629;646630;646631;646632;646633;646634;646635;646636;646637;646638;646639;646640;646641;666253;666254;666255;666256;666257;666258;666259;666260;666261;666262;666263;666264;666265;666266;666267;666268;666269;666270;666271;666272;666273;666274;666275;666276;666277;666278;666279;666280;666281;666282;666283;666284;703766;703767;703768;703769;703770;703771;703772;703773;703774;703775;703776;703777;703778;703779;703780;703781;703782;703783;703784;703785;703786;703787;703788;703789;703790;703791;703792;703793;703794;703795;703796;723734;723735;723736;723737;723738;723739;723740;723741;723742;723743;723744;723745;723746;723747;723748;723749;723750;723751;723752;727402;727403;727404;727405;727406;727407;727408;727409;727410;727411;727412;727413;727414;727415;727416;727417;727418;727419;727420;727421;727422;727423;727424;727425;727426;727427;727428;727429;727430;727431;727432;727433;727434;727435;727436;727437;727438;727439;727440;727441;727442;727443;727444;727445;727446;727447;727448;727449;727450;727451;727452;727453;727454;727455;727456;727457;727458;727459;727460;727461;727462;727463;727464;727465;748867;748868;748869;748870;748871;748872;748873;748874;748875;748876;748877;748878;748879;748880;748881;748882;748883;748884;748885;748886;748887;748888;748889;748890;748891;748892;748893;748894;748895;748896;748897;748898;748899;780063;780064;780065;780066;780067;780068;780069;780070;780071;780072;780073;780074;780075;780076;780077;780078;780079;780080;780081;780082;780083;780084;780085;780086;780087;780088;780089;780090;780091;780092;780093;780094;780095;780096;780097;780098;780099;780100;780101;780102;780103;780104;780105;780106;780107;780108;780109;780110;780111;780112;780113;780114;780115;780116;780117;780118;780119;780120;780121;780122;780123;780124;780125;780126;780127;780128;780129;780130;780131;780132;780133;780134;780135;816975;816976;816977;816978;816979;816980;816981;816982;816983;816984;816985;816986;816987;816988;816989;816990;816991;816992;816993;816994;816995;816996;816997;816998;816999;817000;817001;817002;817003;817004;817005;817006;817007;817008;817009;817010;817011;817012;817013;817014;817015;817016;817017;817018;817019;817020;817021;817022;817023;817024;817025;817026;817027;817028;877670;877671;877672;877673;877674;877675;877676;877677;877678;877679;877680;877681;877682;877683;877684;877685;877686;877687;877688;877689;877690;877691;877692;877693;877694;877695;877696;877697;877698;877699;877700;918028;945638;945639;945640;945641;945642;959661;959662;959663;959664;959665;959666;959667;959668;959669;959670;959671;959672;959673;978119;978120;978121;978122;978123;978124;978125;978126;978127;978128;978129;978130;978131;978132;978133;978134;978135;978136;978137;978138;978139;978140;978141;978142;978143;978144;978145;978146;978147;978148;978149;978150;978151;978152;978153;978154;978155;978156;978157;978158;978159;978160;978161;978162;978163;978164;978165;978166;978167;978168;978169;978170;978171;978172;978173;978174;978175;978176;978177;978178;978179;978180;978181;978182;978183;978184;978185;978186;978187;978188;978189;978190;978191;978192;978193;978194;978195;978196;978197;978198;978199;978200;978201;978202;978203;978204;978205;978206;978207;978208;978209;978210;1017983;1017984;1017985;1017986;1017987;1017988;1023258;1023259;1023260;1023261;1023262;1023263;1023264;1023265;1023266;1023267;1023268;1023269;1023270;1023271;1023272;1023273;1023274;1023275;1023276;1023277;1023278;1023279;1023280;1023281;1023282;1023283;1023284;1023285;1023286;1023287;1023288;1023289;1023290;1023291;1023292;1023293;1023294;1023295;1023296;1023297;1023298;1028881;1028882;1028883;1028884;1028885;1028886;1028887;1028888;1028889;1028890;1028891;1028892;1028893;1030710;1030711;1030712;1030713;1030714;1030715;1030716;1030717;1030718;1030719;1030720;1030721;1049064;1049065;1049066;1049067;1049068;1049069;1049070;1049071;1049072;1049073;1049074;1049075;1049076;1049077;1049078;1049079;1049080;1049081;1049082;1049083;1049084;1049085;1049086;1049087;1049088;1049089;1049090;1049091;1049092;1049093;1049094;1049095;1049096;1049097;1049098;1049099;1049100;1049101;1049102;1049103;1049104;1049105;1049106;1049107;1049108;1049109;1049110;1049111;1049112;1049113;1049114;1049115;1049116;1049117;1049118;1049119;1074275;1074276;1074277;1074278;1074279;1074280;1074281;1074282;1074283;1074284;1074285;1074286;1074287;1074288;1074289;1074290;1074291;1074292;1074293;1074294;1074295;1074296;1074297;1074298;1074299;1082164;1082165;1082166;1082167;1082168;1082169;1082170;1082171;1082172;1082173;1082174;1082175;1082176;1082177;1082178;1082179;1082180;1082181;1082182;1082183;1082184;1082185;1082186;1082187;1082188;1082189;1082190;1082191;1082192;1082193;1082194;1082195;1082196;1082197;1082198;1092642;1092643;1092644;1092645;1092646;1092647;1092648;1092649;1092650;1092651;1092652;1092653;1092654;1092655;1092656;1092657;1092658;1092659;1092660;1092661;1092662;1092663;1092664;1092665;1114720;1114721;1114722;1114723;1114724;1114725;1114726;1114727;1114728;1114729;1114730;1114731;1114732;1114733;1114734;1114735;1114736;1114737;1114738;1114739;1114740;1114741;1114742;1114743;1114744;1114745;1114746;1114747;1114748;1114749;1114750;1114751;1114752;1114753;1114754;1114755;1114756;1114757;1114758;1114759;1114760;1114761;1114762;1114763;1114764;1114765;1114766;1114767;1119904;1119905;1119906;1119907;1119908;1119909;1119910;1119911;1119912;1119913;1119914;1119915;1119916;1119917;1119918;1119919;1119920;1119921;1119922;1119923;1119924;1119925;1119926;1119927;1119928;1119929;1119930;1119931;1119932;1119933;1119934;1119935;1119936;1119937;1119938;1119939;1119940;1119941;1119942;1119943;1119944;1119945;1119946;1119947;1119948;1119949;1119950;1119951;1119952;1119953;1119954;1119955;1119956;1119957;1119958;1119959;1156280;1156281;1156282;1156283;1156284;1156285;1156286;1156287;1156288;1156289;1156290;1156291;1156292;1156293;1156294;1156295;1156296;1156297;1156298;1156299;1156300;1156301;1156302;1156303;1156304;1156305;1156306;1156307;1156308;1156309;1156310;1156311;1156312;1156313;1156314;1156315;1156316;1156317;1156318;1156319;1156320;1156321;1156322;1156323;1156324;1156325;1156326;1156327;1156328;1156329;1156330;1156331;1156332;1156333;1156334;1156335;1156336;1156337;1156338;1156339;1156340;1156341;1156342;1156343;1156344;1156345;1156346;1156347;1156348;1156349;1156350;1156351;1156352;1156353;1156354;1156355;1156356;1156357;1156358;1156359;1156360;1156361;1156362;1156363;1156364;1156365;1156366;1156367;1156368;1156369;1156370;1156371;1156372;1156373;1156374;1156375;1156376;1156377;1156378;1156379;1156380;1156381;1156382;1156383;1170407;1170408;1170409;1170410;1170411;1170412;1170413;1170414;1170415;1170416;1170417;1170418;1170419;1170420;1170421;1170422;1170423;1170424;1170425;1170426;1170427;1170428;1170429;1170430;1170431;1170432;1176812;1176813;1176814;1176815;1176816;1176817;1176818;1176819;1176820;1176821;1176822;1176823;1176824;1176825;1176826;1176827;1176828;1176829;1176830;1176831;1176832;1176833;1195996;1195997;1195998;1195999;1196000;1196001;1196002;1205792;1205793;1205794;1205795;1205796;1205797;1205798;1205799;1205800;1205801;1205802;1205803;1205804;1205805;1205806;1205807;1205808;1205809;1205810;1205811;1205812;1205813;1205814;1249749;1249750;1249751;1249752;1249753;1249754;1249755;1249756;1249757;1249758;1249759;1249760;1249761;1249762;1249763;1249764;1249765;1249766;1249767;1249768;1249769;1249770;1249771;1249772;1249773;1249774;1249775;1249776;1249777;1249778;1249779;1249780;1249781;1249782;1249783;1249784;1249785;1249786;1249787;1249788;1249789;1249790;1249791;1249792;1249793;1249794;1249795;1249796;1249797;1249798;1249799;1249800;1249801;1249802;1249803;1249804;1249805;1249806;1249807;1249808;1249809;1249810;1249811;1249812;1249813;1249814;1249815;1249816;1249817;1249818;1249819;1249820;1249821;1249822;1249823;1249824;1249825;1249826;1249827;1249828;1249829;1249830;1249831;1249832;1249833;1249834;1249835;1249836;1249837;1249838;1249839;1249840;1249841;1249842;1249843;1249844;1249845;1249846;1249847;1249848;1249849;1249850;1249851;1249852;1249853;1249854;1249855;1249856;1249857;1249858;1249859;1249860;1249861;1249862;1249863;1249864;1249865;1249866;1249867;1249868;1249869;1249870;1249871;1249872;1249873;1249874;1249875;1249876;1249877;1249878;1249879;1249880;1249881;1249882;1249883;1249884;1249885;1249886;1249887;1249888;1249889;1249890;1249891;1249892;1249893;1249894;1249895;1249896;1249897;1249898;1249899;1249900;1249901;1249902;1249903;1249904;1249905;1249906;1249907;1249908;1249909;1249910;1249911;1249912;1249913;1249914;1249915;1249916;1249917;1249918;1249919;1249920;1249921;1249922;1249923;1249924;1249925;1249926;1249927;1249928;1249929;1249930;1249931;1249932;1249933;1249934;1249935;1249936;1249937;1249938;1249939;1249940;1249941;1249942;1249943;1249944;1249945;1249946;1249947;1249948;1249949;1249950;1249951;1249952;1249953;1249954;1249955;1249956;1249957;1249958;1249959;1249960;1249961;1249962;1249963;1249964;1286338;1286339;1286340;1286341;1286342;1286343;1286344;1286345;1286346;1286347;1286348;1286349;1286350;1286351;1286352;1286353;1286354;1286355;1286356;1286357;1286358;1286359;1286360;1286361;1286362;1286363;1286364;1286365;1286366;1286367;1286368;1290944;1290945;1290946;1290947;1290948;1290949;1290950;1290951;1290952;1290953;1290954;1290955;1290956;1290957;1290958;1290959;1290960;1290961;1290962;1290963;1290964;1290965;1290966;1290967;1290968;1290969;1290970;1290971;1290972;1290973;1290974;1290975;1290976;1290977;1300054;1300055;1300056;1300057;1300058;1300059;1300060;1300061;1300062;1300063;1300064;1300065;1300066;1300067;1300068;1300069;1300070;1300071;1300072;1300073;1300074;1300075;1300076;1300077;1300078;1300079;1300080;1300081;1300082;1300083;1300084;1316490;1316491;1316492;1316493;1316494;1316495;1316496;1316497;1316498;1316499;1316500;1316501;1316502;1316503;1316504;1316505;1316506;1316507;1316508;1316509;1316510;1316511;1316512;1316513;1316514;1316515;1316516;1316517;1316518;1316519;1316520;1316521;1316522;1316523;1316524;1316525;1316526;1316527;1316528;1316529;1316530;1316531;1316532;1316533;1316534;1316535;1316536;1316537;1316538;1316539;1316540;1316541;1316542;1316543;1316544;1316545;1316546;1316547;1316548;1316549;1316550;1316551;1316552;1316553;1316554;1316555;1316556;1316557;1316558;1316559;1316560;1316561;1316562;1316563;1316564;1316565;1316566;1316567;1316568;1316569;1316570;1346771;1346772;1346773;1346774;1433777;1466869;1466870;1466871;1466872;1466873;1466874;1466875;1466876;1466877;1466878;1466879;1466880;1466881;1466882;1466883;1466884;1466885;1466886;1466887;1466888;1466889;1466890;1466891;1466892;1466893;1466894;1466895;1466896;1466897;1466898;1466899;1466900;1466901;1466902;1466903;1466904;1466905;1466906;1466907;1466908;1466909;1466910;1466911;1466912;1466913;1466914;1466915;1466916;1466917;1466918;1466919;1466920;1466921;1466922;1466923;1466924;1466925;1466926;1466927;1466928;1466929;1466930;1466931;1466932;1466933;1466934;1466935;1466936;1466937;1466938;1466939;1466940;1466941;1520160;1520161;1520162;1520163;1520164;1520165;1520166;1520167;1520168;1520169;1520170;1520171;1520172;1520173;1520174;1520175;1520176;1520177;1520178;1520179;1520180;1520181;1520182;1520183;1520184;1520185;1520186;1520187;1520188;1520189;1520190;1520191;1520192;1520193;1520194;1520195;1520196;1520197;1520198;1520199;1520200;1520201;1520202;1520203;1520204;1520205;1520206;1530349;1530350;1530351;1530352;1530353;1530354;1530355;1530356;1530357;1530358;1530359;1530360;1530361;1530362;1530363;1530364;1530365;1530366;1530367;1530368;1530369;1530370;1530371;1530372;1530373;1530374;1530375;1530376;1530377;1530378;1530379;1530380;1530381;1530382;1530383;1530384;1530385;1530386;1530387;1530388;1530389;1530390;1530391;1530392;1530393;1530394;1530395;1530396;1530397;1530398;1530399;1530400;1530401;1530402;1530403;1530404;1530405;1530406;1530407;1530408;1530409;1530410;1530411;1530412;1530413;1530414;1530415;1530416;1530417;1530418;1530419;1530420;1530421;1530422;1530423;1530424;1530425;1530426;1530427;1530428;1530429;1530430;1530431;1530432;1530433;1530434;1530435;1530436;1530437;1530438;1530439;1530440;1530441;1530442;1530443;1530444;1530445;1539426;1539427;1539428;1539429;1539430;1539431;1539432;1539433;1539434;1539435;1539436;1539437;1539438;1539439;1539440;1539441;1565902;1565903;1565904;1565905;1565906;1565907;1565908;1565909;1565910;1565911;1565912;1565913;1565914;1565915;1565916;1565917;1565918;1565919;1565920;1565921;1565922;1565923;1565924;1565925;1565926;1565927;1565928;1621095;1621096;1621097;1621098;1621099;1621100;1621101;1621102;1621103;1621104;1621105;1621106;1621107;1621108;1621109;1621110;1621111;1621112;1621113;1621114;1621115;1621116;1621117;1621118;1621119;1621120;1621121	67212;67213;67214;67215;67216;67217;67218;67219;67220;67221;67222;67223;67224;67225;67226;67227;67228;67229;67230;67231;67232;67233;67234;67235;67236;67237;67238;67239;67240;67241;67242;67243;67244;67245;67246;67247;67248;67249;67250;67251;67252;67253;67254;67255;67256;67257;67258;67259;67260;67261;67262;67263;67264;67265;67266;67267;67268;67269;67270;67271;67272;67273;67274;67275;67276;67277;67278;67279;67280;67281;67282;67283;67284;67285;67286;67287;67288;67289;67290;67291;67292;67293;67294;67295;67296;67297;67298;67299;67300;67301;67302;67303;67304;67305;67306;67307;67308;67309;67310;67311;67312;67313;67314;67315;67316;67317;67318;67319;67320;67321;67322;67323;67324;67325;67326;67327;67328;67329;67330;67331;67332;67333;67334;67335;67336;67337;97874;97875;97876;97877;97878;97879;97880;97881;97882;97883;97884;97885;97886;97887;97888;97889;97890;97891;97892;97893;97894;97895;97896;97897;97898;97899;97900;97901;97902;97903;97904;97905;97906;97907;97908;97909;97910;97911;97912;97913;97914;97915;97916;97917;97918;97919;97920;97921;97922;97923;97924;97925;97926;97927;97928;97929;97930;97931;97932;97933;97934;97935;97936;97937;97938;97939;97940;97941;97942;97943;97944;98536;98537;98538;98539;98540;98541;98542;98543;98544;151444;151445;151446;151447;151448;151449;151450;211260;211261;211262;211263;211264;211265;211266;211267;211268;211269;211270;211271;211272;211273;211274;211275;211276;211277;211278;211279;211280;211281;211282;211283;211284;211285;211286;211287;211288;211289;211290;211291;211292;211293;211294;211295;211296;211297;211298;211299;211300;211301;211302;211303;211304;211305;211306;211307;211308;211309;211310;211311;211312;211313;211314;211315;211316;211317;211318;211319;211320;211321;211322;211323;211324;211325;211326;211327;211328;211329;211330;211331;211332;211333;211334;211335;211336;211337;211338;211339;211340;211341;211342;211343;211344;211345;211346;211347;211348;211349;211350;211351;211352;211353;258873;258874;319522;319523;319524;319525;319526;319527;319528;319529;319530;319531;319532;319533;319534;319535;319536;319537;319538;354044;354045;354046;354047;354048;354049;354050;354051;354052;354053;354054;354055;354056;354057;354058;354059;354060;354061;354062;354063;354064;354065;354066;354067;354068;354069;354070;354071;354072;354073;354074;354075;354076;354077;354078;354079;354080;354081;354082;354083;354084;354085;354086;354087;354088;354089;354090;354091;364301;408839;408840;408841;408842;408843;408844;408845;408846;408847;408848;408849;408850;408851;408852;408853;408854;408855;408856;408857;408858;408859;408860;408861;408862;408863;408864;408865;408866;408867;408868;408869;408870;408871;408872;408873;408874;408875;408876;408877;408878;408879;408880;408881;408882;408883;408884;408885;408886;408887;408888;408889;408890;408891;408892;408893;408894;408895;408896;408897;408898;408899;408900;408901;408902;408903;408904;408905;408906;408907;408908;408909;408910;408911;408912;408913;408914;408915;408916;408917;408918;408919;408920;408921;408922;408923;408924;408925;408926;408927;408928;408929;408930;408931;461928;461929;461930;461931;461932;461933;461934;461935;461936;461937;461938;461939;461940;461941;461942;461943;461944;461945;461946;461947;461948;461949;461950;461951;461952;461953;461954;461955;461956;461957;461958;461959;461960;461961;461962;461963;461964;461965;461966;461967;461968;473867;473868;473869;473870;473871;473872;473873;473874;473875;473876;473877;473878;473879;473880;473881;473882;473883;473884;473885;473886;473887;473888;473889;473890;473891;473892;473893;473894;473895;473896;473897;473898;473899;473900;473901;498491;498492;498493;498494;498495;498496;498497;498498;498499;498500;498501;498502;498503;498504;498505;498506;498507;498508;498509;498510;498511;498512;498513;498514;498515;498516;498517;498518;498519;498520;498521;498522;498523;498524;498525;498526;516359;516360;516361;516362;516363;516364;516365;516366;516367;516368;516369;516370;516371;516372;516373;516374;516375;516376;516377;516378;516379;516380;516381;516382;516383;516384;516385;516386;516387;516388;516389;516390;516391;516392;516393;516394;516395;516396;516397;516398;516399;516400;516401;516402;516403;516404;516405;516406;516407;516408;516409;516410;516411;516412;516413;516414;516415;516416;516417;516418;516419;516420;516421;516422;516423;516424;516425;516426;516427;596439;596440;596441;596442;596443;596444;596445;596446;596447;596448;596449;596450;596451;596452;596453;596454;596455;596456;596457;596458;596459;596460;596461;596462;596463;596464;596465;596466;596467;596468;596469;596470;596471;596472;596473;596474;596475;596476;596477;596478;596479;596480;596481;596482;596483;624949;624950;624951;624952;624953;624954;624955;624956;624957;624958;649185;649186;649187;649188;649189;649190;697799;697800;697801;697802;697803;697804;697805;697806;697807;697808;697809;697810;697811;697812;697813;697814;697815;697816;697817;697818;697819;697820;697821;697822;697823;697824;697825;697826;697827;697828;697829;697830;697831;697832;697833;697834;697835;697836;697837;697838;697839;697840;697841;697842;697843;697844;697845;697846;697847;697848;697849;697850;697851;697852;697853;697854;697855;697856;697857;697858;697859;697860;697861;697862;697863;697864;697865;697866;697867;697868;697869;697870;697871;697872;697873;697874;697875;697876;697877;697878;697879;697880;697881;697882;697883;697884;697885;697886;697887;697888;697889;697890;697891;697892;697893;697894;697895;697896;697897;697898;697899;697900;697901;697902;697903;697904;697905;697906;697907;697908;697909;697910;697911;697912;697913;697914;697915;697916;697917;697918;697919;697920;697921;697922;697923;697924;697925;697926;697927;703459;703460;703461;703462;703463;703464;703465;703466;703467;703468;703469;703470;703471;703472;703473;703474;703475;703476;703477;723061;723062;723063;754227;754228;754229;754230;754231;754232;754233;754234;754235;754236;754237;754238;754239;754240;754241;754242;754243;754244;754245;754246;754247;754248;754249;754250;754251;754252;754253;754254;754255;754256;754257;754258;754259;754260;754261;754262;754263;754264;754265;754266;754267;754268;754269;754270;754271;754272;754273;754274;754275;754276;754277;754278;754279;754280;754281;754282;754283;754284;754285;754286;754287;754288;754289;754290;754291;754292;754293;754294;754295;754296;754297;754298;754299;754300;754301;754302;754303;754304;754305;754306;754307;754308;754309;754310;754311;754312;754313;754314;754315;754316;754317;754318;754319;754320;754321;754322;754323;754324;754325;754326;754327;754328;754329;754330;754331;754332;754333;754334;754335;754336;754337;754338;754339;754340;754341;754342;754343;754344;754345;754346;754347;754348;754349;754350;754351;754352;754353;754354;754355;754356;754357;754358;754359;754360;754361;754362;754363;754364;754365;777944;777945;777946;777947;777948;777949;777950;777951;777952;777953;777954;777955;777956;777957;777958;777959;777960;777961;777962;777963;777964;777965;777966;777967;777968;777969;777970;777971;777972;777973;777974;777975;777976;777977;777978;777979;777980;777981;777982;777983;777984;777985;777986;777987;777988;777989;777990;777991;777992;777993;777994;777995;777996;777997;777998;777999;778000;778001;778002;778003;822917;822918;822919;822920;822921;822922;822923;822924;822925;822926;822927;822928;822929;822930;822931;822932;822933;822934;822935;822936;822937;822938;822939;822940;822941;822942;822943;822944;822945;822946;822947;822948;822949;822950;822951;822952;822953;822954;822955;822956;822957;822958;822959;822960;822961;822962;822963;822964;822965;822966;822967;822968;822969;822970;822971;843409;843410;843411;843412;843413;843414;843415;843416;843417;843418;843419;843420;843421;843422;843423;843424;843425;843426;843427;843428;846711;846712;846713;846714;846715;846716;846717;846718;846719;846720;846721;846722;846723;846724;846725;846726;846727;846728;846729;846730;846731;846732;846733;846734;846735;846736;867866;867867;867868;867869;867870;867871;867872;867873;867874;867875;867876;867877;867878;867879;867880;867881;867882;867883;867884;867885;867886;867887;867888;867889;867890;867891;867892;867893;903248;903249;903250;903251;903252;903253;903254;903255;903256;903257;903258;903259;903260;903261;903262;903263;903264;903265;903266;903267;903268;903269;903270;903271;903272;903273;903274;903275;903276;903277;903278;903279;903280;903281;903282;903283;903284;903285;903286;903287;903288;903289;903290;903291;903292;903293;903294;903295;903296;903297;903298;903299;903300;903301;903302;903303;903304;903305;903306;903307;903308;903309;903310;903311;903312;903313;903314;903315;903316;903317;903318;903319;903320;903321;903322;903323;903324;903325;903326;903327;903328;903329;903330;903331;903332;945902;945903;945904;945905;945906;945907;945908;945909;945910;945911;945912;945913;945914;945915;945916;945917;945918;945919;945920;945921;945922;945923;945924;945925;945926;945927;945928;945929;945930;945931;945932;945933;945934;945935;945936;945937;945938;945939;945940;945941;945942;945943;945944;945945;945946;945947;945948;945949;945950;945951;945952;945953;945954;945955;945956;945957;945958;945959;945960;945961;945962;945963;945964;945965;945966;945967;945968;945969;945970;945971;945972;945973;945974;945975;945976;945977;945978;945979;945980;945981;945982;945983;945984;945985;945986;945987;945988;945989;945990;1015731;1015732;1015733;1015734;1015735;1015736;1015737;1015738;1015739;1015740;1015741;1015742;1015743;1015744;1015745;1015746;1015747;1015748;1015749;1015750;1015751;1015752;1015753;1015754;1015755;1015756;1015757;1015758;1015759;1015760;1015761;1015762;1015763;1015764;1015765;1015766;1015767;1015768;1015769;1015770;1015771;1015772;1015773;1015774;1015775;1015776;1015777;1015778;1015779;1015780;1015781;1015782;1015783;1015784;1015785;1015786;1015787;1015788;1015789;1015790;1062585;1095872;1095873;1095874;1111433;1132375;1132376;1132377;1132378;1132379;1132380;1132381;1132382;1132383;1132384;1132385;1132386;1132387;1132388;1132389;1132390;1132391;1132392;1132393;1132394;1132395;1132396;1132397;1132398;1132399;1132400;1132401;1132402;1132403;1132404;1132405;1132406;1132407;1132408;1132409;1132410;1132411;1132412;1132413;1132414;1132415;1132416;1132417;1132418;1132419;1132420;1132421;1132422;1132423;1132424;1132425;1132426;1132427;1132428;1132429;1132430;1132431;1132432;1132433;1132434;1132435;1132436;1132437;1132438;1132439;1132440;1132441;1132442;1132443;1132444;1132445;1132446;1132447;1132448;1132449;1132450;1132451;1132452;1132453;1132454;1132455;1132456;1132457;1132458;1132459;1132460;1132461;1132462;1132463;1132464;1132465;1132466;1132467;1132468;1132469;1132470;1132471;1132472;1132473;1132474;1132475;1132476;1132477;1132478;1132479;1132480;1132481;1132482;1132483;1132484;1132485;1132486;1132487;1132488;1132489;1132490;1132491;1132492;1132493;1132494;1132495;1132496;1132497;1132498;1132499;1132500;1132501;1132502;1176882;1176883;1176884;1176885;1176886;1182867;1182868;1182869;1182870;1182871;1182872;1182873;1182874;1182875;1182876;1182877;1182878;1182879;1182880;1182881;1182882;1182883;1182884;1182885;1182886;1182887;1182888;1182889;1182890;1182891;1182892;1182893;1182894;1182895;1182896;1182897;1182898;1182899;1182900;1182901;1182902;1182903;1182904;1182905;1182906;1182907;1182908;1182909;1189529;1189530;1189531;1189532;1189533;1189534;1189535;1191727;1213959;1213960;1213961;1213962;1213963;1213964;1213965;1213966;1213967;1213968;1213969;1213970;1213971;1213972;1213973;1213974;1213975;1213976;1213977;1213978;1213979;1213980;1213981;1213982;1213983;1213984;1213985;1213986;1213987;1213988;1213989;1213990;1213991;1213992;1213993;1213994;1213995;1242516;1242517;1242518;1242519;1242520;1242521;1242522;1242523;1242524;1242525;1242526;1242527;1242528;1242529;1242530;1242531;1242532;1242533;1242534;1250998;1250999;1251000;1251001;1251002;1251003;1251004;1251005;1251006;1251007;1251008;1251009;1251010;1251011;1251012;1251013;1251014;1251015;1251016;1251017;1251018;1251019;1251020;1251021;1251022;1251023;1251024;1251025;1251026;1251027;1251028;1251029;1251030;1251031;1251032;1251033;1251034;1251035;1251036;1251037;1251038;1251039;1251040;1251041;1251042;1251043;1251044;1251045;1251046;1251047;1251048;1251049;1251050;1262369;1262370;1262371;1287232;1287233;1287234;1287235;1287236;1287237;1287238;1287239;1287240;1287241;1287242;1287243;1287244;1287245;1287246;1287247;1287248;1287249;1287250;1292395;1292396;1292397;1292398;1292399;1292400;1292401;1292402;1292403;1292404;1292405;1292406;1292407;1292408;1292409;1292410;1292411;1292412;1292413;1292414;1292415;1292416;1292417;1292418;1292419;1292420;1292421;1292422;1292423;1292424;1292425;1292426;1292427;1292428;1292429;1292430;1292431;1292432;1292433;1292434;1292435;1292436;1292437;1292438;1292439;1292440;1292441;1292442;1292443;1292444;1292445;1292446;1292447;1292448;1292449;1292450;1292451;1292452;1292453;1292454;1292455;1292456;1292457;1292458;1292459;1292460;1292461;1292462;1292463;1292464;1292465;1292466;1292467;1292468;1292469;1292470;1292471;1292472;1292473;1292474;1292475;1292476;1292477;1292478;1292479;1292480;1292481;1292482;1292483;1292484;1292485;1292486;1292487;1292488;1292489;1292490;1292491;1292492;1292493;1292494;1292495;1292496;1331814;1331815;1331816;1331817;1331818;1331819;1331820;1331821;1331822;1331823;1331824;1331825;1331826;1331827;1331828;1331829;1331830;1331831;1331832;1331833;1331834;1331835;1331836;1331837;1331838;1331839;1331840;1331841;1331842;1331843;1331844;1331845;1331846;1331847;1331848;1331849;1331850;1331851;1331852;1331853;1331854;1331855;1331856;1331857;1331858;1331859;1331860;1331861;1331862;1331863;1331864;1331865;1331866;1331867;1331868;1331869;1331870;1331871;1331872;1331873;1331874;1331875;1331876;1331877;1331878;1331879;1331880;1331881;1331882;1331883;1331884;1331885;1331886;1331887;1331888;1331889;1331890;1331891;1331892;1331893;1331894;1345796;1345797;1345798;1345799;1345800;1345801;1345802;1345803;1345804;1345805;1345806;1345807;1345808;1345809;1352292;1371754;1371755;1371756;1371757;1371758;1371759;1382794;1382795;1382796;1382797;1382798;1382799;1382800;1382801;1433697;1433698;1433699;1433700;1433701;1433702;1433703;1433704;1433705;1433706;1433707;1433708;1433709;1433710;1433711;1433712;1433713;1433714;1433715;1433716;1433717;1433718;1433719;1433720;1433721;1433722;1433723;1433724;1433725;1433726;1433727;1433728;1433729;1433730;1433731;1433732;1433733;1433734;1433735;1433736;1433737;1433738;1433739;1433740;1433741;1433742;1433743;1433744;1433745;1433746;1433747;1433748;1433749;1433750;1433751;1433752;1433753;1433754;1433755;1433756;1433757;1433758;1433759;1433760;1433761;1433762;1433763;1433764;1433765;1433766;1433767;1433768;1433769;1433770;1433771;1433772;1433773;1433774;1433775;1433776;1433777;1433778;1433779;1433780;1433781;1433782;1433783;1433784;1433785;1433786;1433787;1433788;1433789;1433790;1433791;1433792;1433793;1433794;1433795;1433796;1433797;1433798;1433799;1433800;1433801;1433802;1433803;1433804;1433805;1433806;1433807;1433808;1433809;1433810;1433811;1433812;1433813;1433814;1433815;1433816;1433817;1433818;1433819;1433820;1433821;1433822;1433823;1433824;1433825;1433826;1433827;1433828;1433829;1433830;1433831;1433832;1433833;1433834;1433835;1433836;1433837;1433838;1433839;1433840;1433841;1433842;1433843;1433844;1433845;1433846;1433847;1433848;1433849;1433850;1433851;1433852;1433853;1433854;1433855;1433856;1433857;1433858;1433859;1433860;1433861;1433862;1433863;1433864;1433865;1433866;1433867;1433868;1433869;1433870;1433871;1433872;1433873;1433874;1433875;1433876;1433877;1433878;1433879;1433880;1433881;1433882;1433883;1433884;1433885;1475508;1475509;1475510;1475511;1475512;1475513;1475514;1475515;1475516;1475517;1475518;1475519;1475520;1475521;1475522;1475523;1475524;1475525;1475526;1475527;1475528;1475529;1475530;1475531;1475532;1475533;1475534;1475535;1475536;1475537;1480468;1480469;1480470;1480471;1480472;1480473;1480474;1480475;1480476;1480477;1480478;1480479;1480480;1480481;1480482;1480483;1480484;1480485;1480486;1480487;1480488;1480489;1480490;1480491;1480492;1480493;1480494;1480495;1480496;1480497;1480498;1480499;1480500;1480501;1480502;1480503;1480504;1480505;1480506;1480507;1480508;1480509;1480510;1480511;1480512;1480513;1480514;1480515;1480516;1480517;1480518;1480519;1480520;1480521;1480522;1480523;1480524;1480525;1480526;1480527;1480528;1480529;1480530;1480531;1480532;1480533;1480534;1480535;1480536;1480537;1480538;1480539;1480540;1480541;1480542;1480543;1480544;1480545;1480546;1480547;1480548;1480549;1480550;1480551;1480552;1480553;1480554;1480555;1480556;1480557;1490832;1490833;1490834;1490835;1490836;1490837;1490838;1490839;1490840;1490841;1490842;1490843;1490844;1490845;1490846;1490847;1490848;1490849;1490850;1490851;1490852;1490853;1490854;1490855;1490856;1490857;1490858;1490859;1510382;1510383;1510384;1510385;1510386;1510387;1510388;1510389;1510390;1510391;1510392;1510393;1510394;1510395;1510396;1510397;1510398;1510399;1510400;1510401;1510402;1510403;1510404;1510405;1510406;1510407;1510408;1510409;1510410;1510411;1510412;1510413;1510414;1510415;1510416;1510417;1510418;1510419;1510420;1510421;1510422;1510423;1510424;1510425;1510426;1510427;1510428;1510429;1510430;1510431;1510432;1510433;1510434;1510435;1510436;1510437;1510438;1510439;1510440;1510441;1510442;1510443;1510444;1510445;1510446;1510447;1510448;1510449;1510450;1510451;1510452;1510453;1510454;1510455;1510456;1510457;1510458;1510459;1510460;1510461;1510462;1510463;1510464;1510465;1510466;1510467;1510468;1510469;1510470;1510471;1510472;1510473;1510474;1510475;1510476;1510477;1510478;1510479;1510480;1510481;1510482;1510483;1510484;1510485;1510486;1510487;1510488;1510489;1510490;1510491;1510492;1510493;1510494;1510495;1510496;1510497;1510498;1510499;1510500;1510501;1510502;1510503;1510504;1510505;1510506;1510507;1510508;1510509;1510510;1510511;1510512;1510513;1510514;1510515;1510516;1510517;1510518;1510519;1510520;1546156;1546157;1546158;1647350;1688477;1688478;1688479;1688480;1688481;1688482;1688483;1688484;1688485;1688486;1688487;1688488;1688489;1688490;1688491;1688492;1688493;1688494;1688495;1688496;1688497;1688498;1688499;1688500;1688501;1688502;1688503;1688504;1688505;1688506;1688507;1688508;1688509;1688510;1688511;1688512;1688513;1688514;1688515;1688516;1688517;1688518;1688519;1688520;1688521;1688522;1688523;1688524;1688525;1688526;1688527;1688528;1688529;1688530;1688531;1688532;1688533;1688534;1688535;1688536;1688537;1688538;1688539;1688540;1688541;1688542;1754507;1754508;1754509;1754510;1754511;1754512;1754513;1754514;1754515;1754516;1754517;1754518;1754519;1754520;1754521;1754522;1754523;1754524;1754525;1754526;1754527;1754528;1754529;1754530;1754531;1754532;1754533;1754534;1754535;1754536;1754537;1754538;1754539;1754540;1754541;1754542;1754543;1754544;1754545;1754546;1754547;1754548;1754549;1754550;1754551;1754552;1754553;1754554;1754555;1754556;1754557;1754558;1766945;1766946;1766947;1766948;1766949;1766950;1766951;1766952;1766953;1766954;1766955;1766956;1766957;1766958;1766959;1766960;1766961;1766962;1766963;1766964;1766965;1766966;1766967;1766968;1766969;1766970;1766971;1766972;1766973;1766974;1766975;1766976;1766977;1766978;1766979;1766980;1766981;1766982;1766983;1766984;1766985;1766986;1766987;1766988;1766989;1766990;1766991;1766992;1766993;1766994;1766995;1766996;1766997;1766998;1766999;1767000;1767001;1767002;1767003;1767004;1767005;1767006;1767007;1767008;1767009;1767010;1767011;1767012;1767013;1767014;1767015;1767016;1767017;1767018;1767019;1767020;1767021;1767022;1767023;1767024;1767025;1767026;1767027;1767028;1767029;1767030;1767031;1767032;1767033;1767034;1767035;1767036;1767037;1767038;1767039;1767040;1767041;1767042;1767043;1767044;1767045;1767046;1767047;1767048;1767049;1767050;1767051;1767052;1767053;1767054;1767055;1767056;1767057;1767058;1767059;1767060;1777048;1777049;1777050;1777051;1777052;1777053;1777054;1777055;1777056;1807490;1807491;1807492;1807493;1807494;1807495;1807496;1807497;1807498;1807499;1807500;1807501;1807502;1807503;1807504;1807505;1807506;1807507;1807508;1807509;1807510;1807511;1807512;1873726;1873727;1873728;1873729;1873730;1873731;1873732;1873733;1873734;1873735;1873736;1873737;1873738;1873739;1873740;1873741;1873742;1873743;1873744;1873745;1873746;1873747;1873748;1873749	67331;97905;98544;151446;211294;258873;319529;354059;364301;408848;408910;461942;473873;498518;516401;596475;624949;624953;649185;697912;697927;703462;723062;754329;777947;822940;843412;843428;846726;867878;903248;903291;945987;1015783;1062585;1095874;1111433;1132428;1132450;1176883;1182903;1189529;1189533;1191727;1213985;1242532;1251041;1262370;1287239;1287246;1287249;1292398;1292474;1331858;1331876;1345799;1352292;1371754;1371759;1382795;1433783;1475532;1480489;1490837;1510453;1510518;1546158;1647350;1688481;1688504;1754550;1767009;1767035;1777056;1807496;1873730	116;117	123;143
E9PVX6;A0A1B0GQV9	E9PVX6	98;3	98;3	97;3		Mki67	sp|E9PVX6|KI67_MOUSE Proliferation marker protein Ki-67 OS=Mus musculus OX=10090 GN=Mki67 PE=1 SV=1	2	98	98	97	45	46	55	44	53	40	40	76	60	53	38	43	39	50	51	46	42	31	10	31	31	47	37	41	63	45	34	34	31	18	45	46	55	44	53	40	40	76	60	53	38	43	39	50	51	46	42	31	10	31	31	47	37	41	63	45	34	34	31	18	45	46	55	44	53	40	40	76	60	53	38	43	39	50	51	46	42	31	10	31	31	47	37	41	63	45	34	34	31	18	40.7	40.7	40.7	350.86	3177	3177;192	0	323.31	By MS/MS	By MS/MS	By MS/MS	By MS/MS	By MS/MS	By MS/MS	By MS/MS	By MS/MS	By MS/MS	By MS/MS	By MS/MS	By MS/MS	By MS/MS	By MS/MS	By MS/MS	By MS/MS	By MS/MS	By MS/MS	By MS/MS	By MS/MS	By MS/MS	By MS/MS	By MS/MS	By MS/MS	By MS/MS	By MS/MS	By MS/MS	By MS/MS	By MS/MS	By MS/MS	18.3	19.1	24.1	18.4	21.2	16.8	15.7	32.1	26.6	22.9	17.7	19.7	15.7	22.1	22.1	20.5	18.3	13.2	3.9	13	14.2	19	16.4	18.8	25.4	18.9	14.7	14.4	14.1	6.9	18884000000	577250000	526900000	852770000	486490000	739390000	473900000	522280000	2620300000	1142200000	822060000	581110000	655350000	403620000	689090000	777470000	527220000	559940000	381670000	137640000	405630000	500430000	823880000	266770000	594540000	927700000	660600000	379300000	290030000	365180000	193370000	863050000	1226600000	796110000	645730000	1050800000	759100000	844000000	1012100000	800460000	750260000	532120000	573210000	780650000	670280000	852180000	591470000	520550000	494490000	58822000	596870000	514940000	836140000	569170000	504940000	960970000	902600000	456340000	632360000	421230000	392850000	40	57	58	22	50	23	28	135	52	46	17	35	23	31	42	29	17	13	0	17	24	34	24	19	60	40	17	19	17	8	997				1074	4327;4565;4566;5236;5237;8745;9162;9793;10502;12342;12592;12966;14438;14853;15006;15182;15554;16200;16837;16838;19791;20123;20863;20864;21804;22297;23287;23339;23732;25516;26351;26358;26778;26783;26784;26785;27848;29433;29495;30961;31040;34013;34014;36345;37282;38042;38296;39688;40577;41109;41265;41728;43061;43063;43064;43067;43996;44019;44436;45493;45629;48100;49030;49252;49263;49980;50106;50136;50137;50143;50147;50230;50233;50419;50496;50670;50936;51954;52435;52436;52805;54195;54196;55140;55435;55585;56749;57269;57323;57324;57325;57326;57327;57359;58250;59062;59567;62472	True;True;True;True;True;True;True;True;True;True;True;True;True;True;True;True;True;True;True;True;True;True;True;True;True;True;True;True;True;True;True;True;True;True;True;True;True;True;True;True;True;True;True;True;True;True;True;True;True;True;True;True;True;True;True;True;True;True;True;True;True;True;True;True;True;True;True;True;True;True;True;True;True;True;True;True;True;True;True;True;True;True;True;True;True;True;True;True;True;True;True;True;True;True;True;True;True;True	4427;4670;4671;5350;8913;9335;9988;10710;12570;12823;13202;14696;15113;15267;15443;15819;16477;17125;17126;20144;20479;21231;21232;22184;22682;23690;23743;24142;25947;26813;26821;27243;27248;27249;27250;28325;29928;29991;31486;31567;34585;34586;36948;37926;38762;39035;40474;41387;41932;42090;42561;43915;43917;43918;43921;44859;44882;45302;46371;46509;49020;49964;50188;50199;50937;51063;51094;51095;51101;51105;51189;51192;51380;51458;51635;51903;52937;53424;53425;53801;55224;55225;56191;56490;56642;57832;58358;58412;58413;58414;58415;58416;58450;59355;60181;60707;63658	111710;111711;111712;111713;111714;111715;111716;111717;111718;111719;111720;111721;111722;111723;111724;111725;111726;111727;111728;111729;111730;111731;111732;111733;111734;111735;111736;111737;111738;111739;111740;111741;111742;117337;117338;117339;117340;135285;135286;135287;135288;135289;135290;135291;135292;135293;135294;135295;135296;135297;135298;135299;135300;135301;135302;135303;135304;135305;135306;135307;135308;135309;135310;135311;135312;135313;135314;135315;135316;223597;223598;223599;223600;223601;223602;223603;223604;223605;223606;223607;223608;223609;223610;223611;223612;223613;223614;223615;223616;223617;223618;223619;234025;234026;234027;234028;234029;234030;234031;234032;234033;234034;234035;234036;250042;250043;250044;250045;250046;250047;250048;250049;250050;250051;250052;250053;250054;250055;250056;250057;250058;266435;266436;266437;266438;266439;266440;266441;266442;266443;266444;266445;266446;266447;266448;266449;266450;266451;266452;309389;309390;315884;315885;315886;315887;315888;315889;315890;315891;315892;315893;315894;315895;315896;315897;315898;315899;315900;315901;315902;315903;315904;315905;315906;315907;315908;315909;315910;315911;315912;315913;325721;325722;325723;325724;325725;325726;325727;360555;370135;370136;370137;370138;370139;370140;370141;370142;370143;370144;370145;370146;370147;370148;370149;370150;370151;370152;370153;370154;370155;370156;370157;370158;373862;373863;373864;373865;373866;373867;373868;373869;373870;373871;373872;373873;373874;373875;373876;373877;373878;373879;373880;373881;373882;373883;373884;373885;373886;373887;373888;373889;373890;373891;373892;373893;378481;378482;378483;378484;378485;378486;378487;378488;378489;378490;378491;378492;378493;378494;378495;378496;378497;378498;378499;378500;387029;387030;387031;387032;387033;387034;387035;387036;387037;387038;403628;403629;403630;403631;419237;419238;419239;419240;419241;419242;419243;419244;419245;419246;419247;419248;419249;419250;419251;419252;419253;419254;419255;419256;419257;419258;419259;419260;419261;419262;419263;419264;419265;419266;419267;419268;419269;419270;419271;419272;419273;493128;493129;493130;493131;493132;493133;493134;493135;493136;493137;493138;493139;493140;493141;493142;493143;493144;493145;493146;493147;493148;493149;493150;493151;502011;502012;502013;502014;502015;502016;502017;502018;502019;502020;502021;502022;502023;502024;502025;521795;521796;521797;521798;521799;521800;521801;521802;521803;521804;521805;521806;543882;543883;543884;543885;543886;543887;543888;543889;543890;543891;543892;543893;543894;543895;543896;543897;543898;543899;543900;543901;543902;543903;543904;543905;543906;543907;543908;543909;556946;556947;556948;556949;556950;556951;556952;556953;556954;556955;556956;556957;556958;556959;556960;556961;556962;556963;556964;556965;556966;585493;585494;585495;587042;587043;587044;587045;587046;587047;587048;587049;587050;587051;587052;587053;587054;587055;587056;587057;597456;597457;597458;597459;597460;597461;597462;597463;597464;597465;597466;597467;597468;646645;646646;646647;646648;646649;646650;646651;646652;646653;646654;646655;646656;646657;668393;668394;668395;668396;668397;668398;668399;668400;668401;668402;668403;668404;668405;668406;668407;668408;668409;668410;668411;668412;668413;668414;668415;668416;668653;668654;668655;668656;668657;668658;668659;668660;668661;668662;668663;668664;668665;668666;668667;668668;668669;668670;668671;668672;668673;668674;668675;668676;668677;668678;668679;668680;668681;668682;668683;668684;668685;679825;679826;679827;679828;679829;679830;679831;679832;679833;679834;679835;679836;679837;679838;679839;679840;679841;679842;679843;679844;679845;679846;679847;679848;679849;679850;679851;679852;679853;679854;679855;679856;679866;679867;679868;679869;679870;679871;679872;679873;679874;679875;679876;679877;679878;679879;679880;679881;679882;679883;679884;679885;679886;679887;679888;679889;679890;679891;679892;679893;679894;679895;679896;679897;679898;679899;679900;679901;679902;679903;679904;679905;679906;679907;679908;679909;679910;679911;708693;708694;708695;708696;751249;751250;751251;751252;751253;751254;751255;751256;753254;753255;753256;753257;753258;753259;753260;753261;753262;753263;792518;792519;794082;794083;794084;794085;794086;794087;794088;794089;794090;794091;794092;794093;794094;794095;794096;794097;794098;867256;867257;867258;867259;867260;867261;867262;867263;867264;867265;867266;867267;867268;867269;867270;867271;867272;867273;867274;867275;867276;867277;867278;867279;928803;928804;928805;928806;928807;928808;928809;928810;928811;928812;928813;928814;928815;928816;928817;928818;928819;928820;928821;928822;928823;928824;928825;928826;928827;928828;928829;928830;928831;928832;928833;950591;950592;950593;950594;950595;950596;950597;950598;950599;950600;950601;950602;950603;950604;950605;971142;971143;971144;971145;971146;971147;971148;971149;971150;971151;971152;971153;971154;971155;971156;971157;971158;971159;971160;971161;977697;977698;1012748;1012749;1035685;1035686;1035687;1035688;1035689;1035690;1035691;1035692;1035693;1049948;1049949;1049950;1049951;1049952;1049953;1049954;1049955;1049956;1049957;1049958;1049959;1049960;1049961;1049962;1049963;1049964;1049965;1049966;1049967;1049968;1049969;1049970;1049971;1049972;1049973;1054016;1054017;1054018;1054019;1054020;1064670;1064671;1064672;1064673;1064674;1064675;1064676;1064677;1064678;1064679;1064680;1064681;1064682;1064683;1064684;1064685;1064686;1064687;1064688;1064689;1064690;1064691;1095547;1095548;1095549;1095550;1095551;1095552;1095553;1095554;1095555;1095556;1095557;1095558;1095559;1095560;1095561;1095562;1095563;1095564;1095565;1095566;1095567;1095568;1095569;1095570;1095571;1095572;1095573;1095574;1095575;1095585;1095586;1095587;1095588;1095589;1095590;1095591;1095592;1095593;1095594;1095595;1095596;1095597;1095598;1095599;1095600;1095601;1095602;1095603;1095604;1095605;1095606;1095607;1095608;1095609;1095610;1095611;1095612;1095613;1095614;1095615;1095616;1095617;1095618;1095619;1095620;1095621;1095622;1095623;1095624;1095625;1095662;1095663;1095664;1095665;1095666;1095667;1095668;1095669;1095670;1095671;1095672;1117701;1117702;1117703;1117704;1118224;1118225;1118226;1118227;1118228;1118229;1118230;1118231;1118232;1118233;1118234;1118235;1118236;1118237;1118238;1118239;1118240;1118241;1118242;1118243;1118244;1118245;1128340;1128341;1128342;1128343;1128344;1128345;1128346;1128347;1128348;1128349;1128350;1128351;1128352;1128353;1128354;1128355;1128356;1128357;1128358;1128359;1128360;1128361;1128362;1128363;1128364;1128365;1128366;1128367;1128368;1154321;1154322;1154323;1154324;1154325;1154326;1158056;1158057;1158058;1158059;1158060;1220066;1220067;1220068;1220069;1220070;1220071;1220072;1220073;1220074;1220075;1220076;1220077;1220078;1220079;1220080;1220081;1220082;1220083;1220084;1220085;1220086;1220087;1220088;1220089;1243892;1243893;1243894;1243895;1243896;1243897;1243898;1243899;1243900;1243901;1243902;1243903;1243904;1243905;1243906;1243907;1249460;1249461;1249462;1249463;1249728;1249729;1249730;1249731;1249732;1249733;1249734;1249735;1249736;1249737;1249738;1249739;1249740;1249741;1249742;1249743;1249744;1249745;1249746;1249747;1249748;1268719;1268720;1268721;1268722;1268723;1268724;1268725;1268726;1268727;1268728;1268729;1268730;1268731;1268732;1268733;1271604;1271605;1271606;1272265;1272266;1272267;1272268;1272269;1272270;1272271;1272272;1272273;1272274;1272275;1272276;1272277;1272278;1272279;1272280;1272281;1272282;1272283;1272284;1272285;1272286;1272287;1272288;1272408;1272409;1272410;1272411;1272412;1272413;1272414;1272415;1272416;1272502;1272503;1272504;1272505;1272506;1272507;1272508;1272509;1272510;1272511;1272512;1272513;1272514;1272515;1272516;1272517;1272518;1274456;1274457;1274458;1274459;1274460;1274461;1274462;1274463;1274464;1274465;1274466;1274467;1274523;1274524;1274525;1274526;1274527;1274528;1274529;1274530;1274531;1274532;1274533;1274534;1274535;1274536;1274537;1274538;1274539;1274540;1274541;1274542;1274543;1274544;1278995;1278996;1278997;1278998;1278999;1279000;1279001;1279002;1279003;1279004;1279005;1279006;1279007;1279008;1279009;1279010;1281226;1281227;1281228;1286244;1286245;1286246;1293458;1293459;1293460;1293461;1293462;1293463;1293464;1293465;1293466;1293467;1293468;1293469;1293470;1293471;1293472;1293473;1293474;1293475;1293476;1293477;1293478;1293479;1318081;1318082;1318083;1318084;1318085;1318086;1318087;1318088;1318089;1318090;1318091;1318092;1318093;1318094;1330488;1330489;1330490;1330491;1330492;1330493;1330494;1330495;1330496;1330497;1330498;1340383;1340384;1340385;1340386;1340387;1340388;1340389;1340390;1340391;1340392;1340393;1340394;1340395;1340396;1340397;1340398;1340399;1340400;1340401;1340402;1340403;1340404;1340405;1340406;1340407;1340408;1340409;1340410;1340411;1340412;1340413;1377136;1377137;1377138;1377139;1377140;1377141;1377142;1377143;1377144;1377145;1377146;1377147;1377148;1377149;1377150;1377151;1377152;1377153;1377154;1377155;1377156;1377157;1377158;1377159;1377160;1377161;1377162;1401840;1401841;1401842;1401843;1401844;1409870;1409871;1409872;1409873;1409874;1409875;1409876;1409877;1409878;1409879;1409880;1409881;1409882;1409883;1409884;1409885;1409886;1413966;1413967;1413968;1413969;1413970;1413971;1413972;1413973;1413974;1413975;1413976;1413977;1413978;1446907;1461976;1461977;1461978;1461979;1461980;1461981;1461982;1461983;1461984;1461985;1461986;1461987;1463076;1463077;1463078;1463079;1463080;1463081;1463082;1463083;1463084;1463085;1463086;1463087;1463088;1463089;1463090;1463091;1463092;1463093;1463094;1463095;1463096;1463097;1463098;1463099;1463100;1463101;1463102;1463103;1463104;1463105;1463106;1463107;1463108;1463109;1463110;1463111;1463112;1463113;1463114;1463115;1463116;1463117;1463118;1463119;1463120;1463121;1463122;1463123;1463124;1463125;1463126;1463127;1463128;1463129;1463130;1463131;1463132;1463133;1463134;1463135;1463136;1463137;1463138;1463139;1463140;1463141;1463142;1463143;1463144;1463145;1463146;1463147;1463148;1463149;1463150;1463151;1463152;1463153;1463154;1463155;1463156;1463157;1463158;1463159;1463160;1463161;1463162;1463163;1463164;1463165;1463166;1463167;1463168;1463169;1463170;1463171;1463172;1463173;1463174;1463175;1463176;1463177;1463178;1463179;1463180;1463181;1463182;1463183;1463184;1463185;1463186;1463187;1463188;1463189;1463777;1463778;1463779;1463780;1463781;1485452;1485453;1485454;1485455;1485456;1485457;1485458;1485459;1485460;1485461;1485462;1485463;1485464;1485465;1485466;1485467;1485468;1485469;1485470;1485471;1485472;1485473;1485474;1485475;1507544;1520914;1520915;1520916;1520917;1520918;1520919;1520920;1520921;1520922;1520923;1520924;1520925;1520926;1520927;1520928;1520929;1520930;1520931;1600307;1600308;1600309;1600310;1600311;1600312;1600313;1600314;1600315;1600316;1600317;1600318;1600319;1600320;1600321;1600322;1600323;1600324;1600325;1600326;1600327;1600328	132657;132658;132659;132660;132661;132662;132663;132664;132665;132666;132667;132668;132669;132670;132671;132672;132673;132674;132675;132676;132677;132678;132679;132680;132681;132682;132683;132684;132685;132686;139396;139397;159650;159651;159652;159653;159654;159655;159656;159657;159658;159659;159660;159661;159662;159663;159664;159665;159666;159667;159668;159669;159670;159671;159672;159673;159674;159675;159676;159677;159678;159679;159680;159681;159682;159683;159684;159685;159686;159687;159688;159689;159690;159691;159692;159693;159694;159695;159696;159697;159698;159699;159700;263885;263886;263887;263888;263889;263890;263891;263892;263893;263894;263895;263896;263897;263898;263899;263900;263901;263902;263903;263904;263905;263906;263907;276116;276117;276118;276119;294483;294484;294485;294486;294487;294488;294489;294490;294491;294492;294493;294494;312563;312564;312565;312566;312567;312568;312569;312570;312571;312572;312573;312574;312575;312576;312577;312578;361949;361950;370200;370201;370202;370203;381920;381921;381922;381923;381924;381925;420227;430538;430539;430540;430541;430542;430543;430544;430545;430546;430547;430548;430549;430550;430551;430552;430553;430554;430555;430556;430557;430558;430559;430560;430561;434678;434679;434680;434681;434682;434683;434684;434685;434686;434687;434688;434689;434690;434691;434692;434693;434694;434695;434696;434697;434698;434699;434700;434701;434702;434703;434704;434705;440148;440149;440150;440151;440152;440153;440154;440155;440156;440157;440158;440159;440160;440161;440162;440163;440164;440165;440166;440167;440168;440169;449694;449695;449696;449697;449698;449699;449700;469866;469867;488365;488366;488367;488368;488369;488370;488371;488372;488373;488374;488375;488376;488377;488378;574601;574602;574603;574604;574605;574606;574607;574608;574609;574610;574611;574612;574613;574614;574615;574616;574617;574618;574619;574620;585652;585653;585654;585655;585656;585657;585658;585659;608015;608016;608017;608018;608019;608020;632809;632810;632811;632812;632813;632814;632815;632816;632817;632818;632819;632820;632821;632822;632823;632824;632825;632826;632827;632828;632829;632830;632831;632832;632833;632834;648113;648114;648115;648116;648117;648118;648119;648120;648121;648122;648123;648124;648125;648126;648127;648128;648129;648130;680805;680806;680807;682826;682827;682828;682829;682830;682831;682832;682833;682834;682835;682836;682837;682838;682839;682840;682841;682842;695212;695213;695214;695215;695216;695217;754368;754369;754370;754371;754372;754373;780765;780766;780767;780768;780769;780770;780771;780772;780773;780774;780775;780776;780777;780778;780779;780780;780781;780782;780783;780784;780785;780786;780787;780788;780789;780790;780993;780994;780995;780996;780997;780998;780999;781000;781001;781002;781003;781004;781005;781006;781007;781008;781009;781010;781011;781012;781013;781014;781015;781016;781017;781018;781019;781020;781021;781022;781023;781024;793618;793619;793620;793621;793622;793623;793624;793625;793626;793627;793628;793629;793630;793631;793632;793633;793634;793635;793636;793637;793638;793639;793640;793641;793642;793643;793644;793645;793646;793647;793648;793649;793650;793651;793652;793653;793654;793655;793656;793657;793658;793659;793660;793661;793662;793663;793664;793665;793666;793667;793668;793669;793670;793671;793677;793678;793679;793680;793681;793682;793683;793684;793685;793686;793687;793688;793689;793690;793691;793692;793693;793694;793695;793696;793697;793698;793699;793700;793701;793702;793703;793704;793705;793706;793707;793708;793709;793710;793711;793712;793713;793714;793715;793716;793717;793718;793719;793720;793721;793722;793723;793724;793725;793726;793727;793728;793729;793730;793731;793732;793733;828441;870456;872352;872353;872354;872355;916885;918561;1003835;1003836;1003837;1003838;1003839;1003840;1003841;1003842;1003843;1003844;1003845;1003846;1003847;1003848;1003849;1003850;1003851;1076742;1076743;1076744;1076745;1076746;1076747;1076748;1076749;1076750;1076751;1076752;1076753;1076754;1076755;1076756;1076757;1076758;1076759;1076760;1076761;1076762;1076763;1076764;1076765;1076766;1076767;1076768;1076769;1101580;1101581;1101582;1101583;1101584;1101585;1101586;1101587;1101588;1124711;1124712;1124713;1124714;1124715;1124716;1124717;1124718;1124719;1124720;1124721;1124722;1124723;1124724;1124725;1131910;1131911;1171162;1197947;1197948;1197949;1197950;1197951;1197952;1197953;1197954;1215090;1215091;1215092;1215093;1215094;1215095;1215096;1215097;1215098;1219873;1219874;1219875;1219876;1219877;1232132;1232133;1232134;1265754;1265755;1265756;1265757;1265758;1265759;1265760;1265763;1265764;1265765;1265766;1265767;1265768;1265779;1265780;1290093;1290662;1290663;1290664;1290665;1290666;1290667;1290668;1290669;1302280;1302281;1302282;1302283;1302284;1302285;1302286;1302287;1302288;1302289;1302290;1302291;1302292;1302293;1302294;1329784;1329785;1333508;1333509;1333510;1400209;1400210;1400211;1400212;1400213;1400214;1400215;1400216;1400217;1400218;1400219;1400220;1400221;1400222;1400223;1400224;1400225;1400226;1400227;1400228;1400229;1400230;1400231;1400232;1400233;1400234;1400235;1400236;1400237;1400238;1400239;1400240;1426361;1426362;1426363;1426364;1426365;1426366;1433401;1433402;1433692;1433693;1433694;1433695;1433696;1455612;1455613;1455614;1455615;1455616;1458938;1458939;1458940;1459863;1459864;1459865;1459866;1459867;1459868;1459869;1459870;1459871;1459872;1459873;1459874;1459875;1459876;1459877;1459878;1459879;1459880;1459881;1459882;1459883;1459884;1459885;1459886;1459887;1459888;1459889;1459890;1459891;1459892;1459893;1459894;1459895;1459896;1459897;1459898;1459899;1459900;1460045;1460046;1460047;1460048;1460049;1460050;1460051;1460052;1460053;1460054;1460055;1460056;1460127;1460128;1460129;1460130;1460131;1462321;1462322;1462323;1462360;1462361;1462362;1462363;1462364;1462365;1462366;1462367;1462368;1462369;1462370;1462371;1462372;1462373;1462374;1462375;1462376;1462377;1462378;1462379;1462380;1462381;1462382;1462383;1462384;1467206;1467207;1467208;1467209;1467210;1467211;1467212;1467213;1467214;1467215;1467216;1469698;1475380;1483913;1483914;1483915;1483916;1483917;1483918;1483919;1483920;1483921;1483922;1483923;1483924;1483925;1483926;1483927;1483928;1483929;1483930;1483931;1512334;1526854;1526855;1526856;1526857;1526858;1526859;1526860;1526861;1526862;1538921;1538922;1538923;1538924;1538925;1538926;1538927;1538928;1538929;1538930;1538931;1538932;1538933;1538934;1538935;1538936;1538937;1538938;1538939;1538940;1538941;1538942;1538943;1538944;1538945;1538946;1538947;1538948;1538949;1538950;1538951;1538952;1538953;1538954;1538955;1538956;1582216;1582217;1582218;1582219;1582220;1582221;1582222;1582223;1582224;1582225;1609941;1609942;1609943;1619245;1623420;1623421;1623422;1623423;1623424;1623425;1623426;1623427;1623428;1623429;1663085;1683243;1683244;1683245;1683246;1683247;1683248;1683249;1683250;1683251;1684304;1684305;1684306;1684307;1684308;1684309;1684310;1684311;1684312;1684313;1684314;1684315;1684316;1684317;1684318;1684319;1684320;1684321;1684322;1684323;1684324;1684325;1684326;1684327;1684328;1684329;1684330;1684331;1684332;1684333;1684334;1684335;1684336;1684337;1684338;1684339;1684340;1684341;1684342;1684343;1684344;1684345;1684346;1684347;1684348;1684349;1684350;1684351;1684352;1684353;1684354;1684355;1684356;1684357;1684358;1684359;1684360;1684361;1684362;1684998;1684999;1685000;1685001;1685002;1711528;1711529;1711530;1711531;1711532;1711533;1711534;1711535;1711536;1711537;1711538;1711539;1711540;1711541;1738175;1755503;1755504;1755505;1755506;1755507;1755508;1755509;1755510;1755511;1755512;1755513;1849537;1849538;1849539;1849540;1849541;1849542;1849543;1849544;1849545;1849546;1849547	132681;139396;139397;159688;263897;276119;294491;312569;361949;370203;381923;420227;430545;434684;440166;449699;469867;488375;488378;574616;585655;608016;608020;632832;648120;680806;682841;695217;754372;780781;780999;793662;793688;793696;793714;828441;870456;872353;916885;918561;1003835;1003842;1076749;1101585;1124713;1131910;1171162;1197947;1215094;1219875;1232134;1265756;1265766;1265768;1265780;1290093;1290666;1302294;1329785;1333509;1400234;1426362;1433402;1433695;1455616;1458940;1459866;1459892;1460047;1460128;1462323;1462374;1467213;1469698;1475380;1483914;1512334;1526854;1526857;1538953;1582222;1582225;1609941;1619245;1623424;1663085;1683251;1684327;1684331;1684341;1684355;1684362;1685000;1711540;1738175;1755513;1849541
E9QAH1;E9PVZ8;Q9CTU9	E9QAH1;E9PVZ8	99;99;1	99;99;1	99;99;1		Golgb1	tr|E9QAH1|E9QAH1_MOUSE Golgi autoantigen, golgin subfamily b, macrogolgin 1 OS=Mus musculus OX=10090 GN=Golgb1 PE=1 SV=1;tr|E9PVZ8|E9PVZ8_MOUSE Golgi autoantigen, golgin subfamily b, macrogolgin 1 OS=Mus musculus OX=10090 GN=Golgb1 PE=1 SV=1	3	99	99	99	36	31	40	31	53	36	37	54	47	31	30	45	37	31	37	35	49	32	31	31	22	38	73	33	39	47	26	25	20	38	36	31	40	31	53	36	37	54	47	31	30	45	37	31	37	35	49	32	31	31	22	38	73	33	39	47	26	25	20	38	36	31	40	31	53	36	37	54	47	31	30	45	37	31	37	35	49	32	31	31	22	38	73	33	39	47	26	25	20	38	34.6	34.6	34.6	365.29	3197	3197;3238;146	0	238.32	By MS/MS	By MS/MS	By MS/MS	By MS/MS	By MS/MS	By MS/MS	By MS/MS	By MS/MS	By MS/MS	By MS/MS	By MS/MS	By MS/MS	By MS/MS	By MS/MS	By MS/MS	By MS/MS	By MS/MS	By MS/MS	By MS/MS	By MS/MS	By MS/MS	By MS/MS	By MS/MS	By MS/MS	By MS/MS	By MS/MS	By MS/MS	By MS/MS	By MS/MS	By MS/MS	12.6	10.8	14.2	10.9	17.8	12.3	12.2	18.6	16.4	10.9	10.7	15.3	12.4	10.4	12.7	11.9	17.5	10.9	10.8	10.7	7.6	12.8	26.6	11.1	14.3	16	9.3	7.9	6.9	12.8	15917000000	331600000	254230000	444610000	381280000	596470000	357160000	325650000	1158000000	2216800000	278750000	391440000	616910000	355840000	311760000	440090000	367980000	702130000	321460000	375820000	289960000	319920000	531390000	1865300000	411760000	402110000	776820000	318550000	124960000	197960000	450650000	706970000	871210000	624510000	520010000	731970000	632270000	650690000	602440000	686110000	444580000	465650000	544730000	609580000	487810000	552710000	461160000	596420000	434310000	444420000	477220000	373460000	612840000	1896100000	385980000	628900000	872380000	399710000	397670000	334320000	582340000	27	30	27	17	29	20	19	49	36	19	14	23	21	20	23	19	32	17	21	17	11	18	92	11	28	50	15	15	9	21	750				1075	94;704;2175;3105;3253;4526;4657;4702;7801;9503;9516;10076;10077;10135;10174;10767;10898;11525;12070;12943;12948;13240;13640;13651;13701;13758;13789;14469;14470;14558;14569;15048;15401;17527;17596;17650;20395;20902;22240;22831;25525;27108;28549;30064;31891;32338;32431;32713;33484;33734;34079;34167;34850;35434;36300;36363;36987;38544;38757;39086;39087;40072;40715;41307;41506;41699;42168;42184;42186;43173;43321;43420;43421;43584;43854;44106;44271;45125;45749;46477;46570;46725;49006;49050;49480;50786;51151;51179;52162;52196;53941;54348;54355;54740;55732;60080;60697;60730;62193	True;True;True;True;True;True;True;True;True;True;True;True;True;True;True;True;True;True;True;True;True;True;True;True;True;True;True;True;True;True;True;True;True;True;True;True;True;True;True;True;True;True;True;True;True;True;True;True;True;True;True;True;True;True;True;True;True;True;True;True;True;True;True;True;True;True;True;True;True;True;True;True;True;True;True;True;True;True;True;True;True;True;True;True;True;True;True;True;True;True;True;True;True;True;True;True;True;True;True	96;716;2222;3171;3322;4629;4763;4808;7952;9678;9694;10277;10278;10336;10375;10978;11112;11747;12295;13178;13183;13478;13882;13893;13943;14000;14031;14727;14728;14817;14828;15309;15664;17831;17900;17956;20758;21271;22625;23223;25957;27577;29033;30573;32427;32885;32979;33266;34049;34303;34652;34740;35427;36019;36903;36966;37613;39304;39530;39866;39867;40861;41529;42134;42337;42532;43006;43022;43024;44028;44177;44276;44277;44441;44717;44970;45137;45998;46632;47367;47461;47619;49938;49984;50418;51750;52121;52150;53148;53182;54967;55382;55389;55786;56795;61229;61848;61881;63376	2526;2527;2528;2529;2530;2531;2532;2533;2534;2535;18446;18447;18448;18449;18450;18451;18452;18453;18454;18455;18456;18457;18458;55415;55416;55417;55418;55419;55420;55421;55422;80453;80454;80455;80456;80457;80458;80459;80460;80461;80462;84459;84460;84461;84462;84463;116744;116745;116746;116747;116748;116749;116750;116751;116752;116753;116754;116755;116756;116757;116758;116759;116760;116761;116762;116763;116764;116765;116766;116767;116768;116769;116770;116771;116772;116773;116774;116775;116776;116777;116778;116779;116780;116781;119665;119666;119667;119668;119669;119670;119671;119672;119673;119674;119675;119676;119677;119678;119679;119680;119681;119682;119683;119684;119685;119686;119687;119688;119689;119690;119691;119692;119693;119694;119695;119696;119697;120671;120672;120673;120674;120675;120676;120677;120678;120679;120680;120681;120682;120683;120684;120685;120686;120687;120688;120689;120690;200234;200235;200236;200237;200238;200239;200240;200241;200242;200243;200244;200245;200246;200247;200248;200249;200250;200251;200252;200253;200254;200255;200256;200257;200258;200259;242581;242930;242931;242932;242933;242934;242935;242936;242937;242938;242939;242940;242941;242942;242943;242944;242945;242946;242947;242948;242949;242950;242951;242952;242953;242954;242955;242956;242957;256484;256485;256486;256487;256488;256489;256490;256491;256492;256493;256494;256495;256496;256497;256498;256499;256500;256501;256502;256503;256504;256505;256506;256507;256508;257681;257682;257683;257684;257685;257686;257687;257688;257689;257690;257691;257692;257693;257694;257695;257696;257697;257698;257699;258647;258648;258649;258650;258651;258652;258653;258654;258655;258656;258657;258658;258659;258660;272613;272614;272615;272616;272617;272618;272619;272620;272621;272622;272623;272624;272625;272626;272627;272628;272629;272630;272631;272632;272633;272634;272635;272636;272637;272638;272639;272640;272641;272642;272643;272644;272645;275917;275918;275919;275920;275921;275922;275923;275924;275925;275926;275927;275928;275929;275930;275931;291198;291199;291200;291201;291202;291203;291204;291205;291206;291207;291208;291209;291210;291211;291212;291213;291214;291215;291216;291217;291218;291219;291220;291221;291222;291223;291224;291225;291226;303523;303524;303525;303526;303527;303528;303529;303530;303531;303532;303533;303534;303535;303536;324977;324978;324979;324980;324981;324982;324983;324984;324985;324986;324987;324988;324989;324990;324991;324992;324993;324994;324995;324996;324997;324998;324999;325042;325043;331929;331930;331931;331932;331933;331934;331935;342057;342058;342059;342060;342061;342062;342063;342064;342065;342066;342067;342068;342069;342070;342071;342072;342073;342074;342075;342076;342077;342078;342079;342080;342081;342082;342083;342084;342085;342086;342361;342362;342363;343669;343670;343671;343672;343673;343674;343675;343676;343677;343678;343679;343680;343681;343682;343683;345060;345645;345646;345647;345648;345649;345650;361344;361345;361346;361347;361348;361349;361350;361351;361352;361353;361354;363104;363105;363266;363267;363268;363269;363270;363271;363272;363273;363274;363275;363276;363277;363278;363279;363280;363281;363282;363283;363284;363285;363286;363287;363288;363289;363290;363291;363292;363293;363294;363295;363296;375051;383297;383298;383299;383300;383301;383302;383303;383304;383305;435715;435716;437163;437164;437165;437166;437167;437168;437169;437170;437171;437172;437173;437174;437175;437176;438332;438333;509484;509485;509486;509487;509488;509489;509490;509491;509492;509493;509494;509495;509496;509497;509498;509499;509500;509501;509502;509503;522688;555880;555881;555882;555883;555884;555885;555886;555887;555888;555889;555890;555891;555892;555893;555894;555895;555896;555897;555898;555899;555900;572315;572316;572317;572318;572319;572320;572321;572322;572323;572324;572325;572326;572327;572328;572329;572330;572331;572332;572333;646839;646840;646841;646842;646843;646844;646845;646846;646847;646848;646849;646850;646851;646852;646853;646854;646855;646856;646857;646858;646859;646860;646861;646862;646863;687573;687574;687575;687576;687577;687578;727349;727350;727351;727352;727353;727354;727355;727356;727357;727358;727359;727360;727361;727362;727363;727364;770436;770437;770438;770439;770440;815444;815445;815446;815447;815448;815449;815450;815451;815452;815453;815454;815455;815456;815457;815458;815459;815460;815461;815462;815463;827318;827319;827320;829762;837659;856034;856035;856036;856037;856038;856039;856040;856041;861660;861661;868890;868891;870807;870808;870809;870810;887137;887138;887139;887140;887141;887142;887143;887144;887145;887146;887147;887148;887149;887150;887151;887152;887153;887154;887155;887156;887157;887158;887159;887160;901685;901686;927709;927710;927711;927712;927713;927714;927715;927716;927717;927718;927719;927720;927721;927722;927723;929148;929149;929150;929151;929152;929153;929154;929155;929156;929157;929158;929159;929160;929161;929162;929163;929164;929165;944048;944049;944050;944051;944052;944053;944054;944055;944056;944057;944058;944059;984176;990044;990045;990046;990047;990048;990049;990050;990051;990052;990053;990054;990055;990056;990057;990058;990059;990060;990061;997718;997719;997720;997721;997722;997723;997724;1023059;1023060;1039844;1039845;1039846;1055169;1059859;1059860;1059861;1059862;1059863;1059864;1059865;1059866;1059867;1059868;1059869;1059870;1064190;1064191;1064192;1064193;1064194;1064195;1064196;1064197;1064198;1064199;1064200;1064201;1064202;1073990;1073991;1073992;1073993;1073994;1073995;1073996;1073997;1073998;1073999;1074000;1074001;1074002;1074466;1074467;1074495;1074496;1074497;1074498;1074499;1074500;1074501;1074502;1074503;1074504;1074505;1074506;1074507;1074508;1074509;1074510;1074511;1074512;1074513;1074514;1074515;1074516;1074517;1074518;1074519;1074520;1074521;1074522;1074523;1074524;1074525;1074526;1074527;1074528;1074529;1098376;1098377;1098378;1098379;1098380;1098381;1098382;1098383;1098384;1098385;1098386;1098387;1098388;1098389;1098390;1098391;1098392;1098393;1102153;1102154;1102155;1102156;1102157;1102158;1102159;1102160;1102161;1102162;1102163;1102164;1102165;1102166;1102167;1102168;1102169;1102170;1102171;1102172;1102173;1102174;1102175;1102176;1102177;1104374;1104375;1104376;1104377;1104378;1104379;1104380;1104381;1104382;1104383;1104384;1104385;1104386;1104387;1104388;1108850;1108851;1108852;1108853;1108854;1108855;1108856;1108857;1108858;1108859;1108860;1108861;1108862;1108863;1108864;1108865;1108866;1108867;1108868;1108869;1108870;1108871;1108872;1108873;1108874;1108875;1108876;1114681;1114682;1114683;1114684;1114685;1114686;1114687;1114688;1114689;1114690;1114691;1114692;1114693;1114694;1114695;1114696;1114697;1114698;1114699;1114700;1114701;1114702;1114703;1114704;1114705;1114706;1120508;1120509;1124266;1124267;1124268;1124269;1124270;1124271;1124272;1124273;1124274;1124275;1124276;1124277;1124278;1124279;1124280;1124281;1124282;1124283;1124284;1124285;1124286;1124287;1124288;1124289;1124290;1124291;1124292;1124293;1124294;1124295;1145797;1145798;1145799;1145800;1145801;1145802;1145803;1145804;1145805;1160902;1160903;1160904;1160905;1160906;1160907;1160908;1160909;1160910;1160911;1160912;1160913;1160914;1160915;1160916;1160917;1180111;1180112;1180113;1180114;1180115;1180116;1180117;1182568;1186859;1186860;1186861;1186862;1186863;1186864;1186865;1186866;1186867;1186868;1186869;1186870;1186871;1186872;1186873;1186874;1186875;1186876;1186877;1186878;1186879;1243467;1243468;1243469;1244286;1244287;1244288;1244289;1244290;1244291;1244292;1244293;1244294;1244295;1255083;1255084;1255085;1255086;1289760;1289761;1289762;1289763;1289764;1289765;1289766;1289767;1298278;1298279;1298280;1298281;1298282;1298283;1298284;1298285;1298286;1298287;1298288;1298289;1298290;1298291;1298292;1298820;1298821;1298822;1298823;1298824;1298825;1298826;1298827;1323595;1323596;1324262;1324263;1324264;1324265;1324266;1324267;1324268;1324269;1324270;1324271;1324272;1324273;1324274;1324275;1324276;1324277;1370581;1370582;1370583;1370584;1370585;1370586;1370587;1370588;1380721;1380722;1380723;1380724;1380725;1380726;1380727;1380728;1380729;1380730;1380731;1380732;1380733;1380734;1380735;1380736;1380737;1380738;1380739;1380740;1380741;1380742;1380743;1380744;1380910;1380911;1380912;1380913;1380914;1380915;1380916;1380917;1391510;1391511;1391512;1391513;1391514;1391515;1391516;1391517;1391518;1391519;1391520;1391521;1391522;1391523;1391524;1391525;1391526;1391527;1391528;1417770;1534770;1534771;1534772;1534773;1534774;1534775;1534776;1534777;1534778;1534779;1534780;1534781;1534782;1534783;1534784;1534785;1534786;1534787;1534788;1534789;1534790;1534791;1534792;1534793;1534794;1534795;1534796;1534797;1552019;1552020;1552021;1552022;1552023;1552024;1552025;1552026;1552027;1552028;1552029;1552030;1552031;1552032;1552033;1552034;1552035;1552845;1552846;1552847;1552848;1552849;1552850;1552851;1552852;1552853;1552854;1552855;1552856;1552857;1552858;1552859;1552860;1552861;1552862;1552863;1593202;1593203;1593204;1593205;1593206;1593207;1593208;1593209	3139;3140;3141;22222;22223;22224;65979;65980;94994;94995;94996;94997;94998;94999;100058;100059;100060;100061;138846;138847;138848;138849;138850;138851;138852;138853;138854;138855;138856;138857;138858;138859;138860;138861;138862;138863;138864;138865;138866;138867;138868;138869;138870;138871;138872;138873;138874;138875;138876;138877;138878;138879;138880;138881;138882;141852;141853;141854;141855;141856;141857;141858;141859;141860;143048;143049;143050;143051;143052;143053;143054;143055;143056;143057;143058;143059;143060;236237;236238;236239;236240;236241;236242;236243;236244;236245;236246;236247;236248;236249;236250;236251;236252;236253;236254;236255;236256;236257;236258;236259;236260;236261;236262;236263;285779;286365;286366;286367;286368;286369;286370;286371;286372;286373;286374;286375;286376;286377;286378;286379;286380;286381;286382;286383;286384;286385;286386;286387;286388;286389;286390;301621;301622;301623;301624;301625;301626;301627;301628;301629;301630;301631;301632;301633;301634;301635;301636;302833;302834;302835;302836;302837;302838;303752;303753;303754;303755;303756;303757;303758;303759;303760;303761;320081;320082;320083;320084;320085;320086;320087;320088;320089;320090;320091;320092;320093;320094;320095;320096;320097;320098;320099;320100;320101;320102;320103;320104;320105;320106;320107;320108;320109;320110;320111;320112;320113;320114;320115;320116;320117;320118;320119;320120;324047;324048;324049;341859;341860;341861;341862;341863;341864;341865;341866;341867;341868;355431;380771;380772;380773;380810;380811;380812;388436;400462;400463;400464;400465;400466;400467;400468;400469;400470;400471;400472;400473;400474;400475;400476;400477;400478;400768;402188;402189;402190;402191;402192;403919;404593;404594;404595;404596;404597;421211;421212;421213;421214;421215;421216;423088;423327;423328;423329;423330;423331;423332;423333;423334;423335;423336;423337;423338;423339;423340;423341;423342;423343;423344;423345;423346;423347;423348;423349;423350;423351;423352;423353;436166;445530;445531;445532;445533;445534;445535;445536;445537;507026;508750;508751;508752;508753;508754;510100;510101;593929;593930;608783;647007;647008;647009;647010;647011;666447;666448;666449;666450;666451;666452;666453;666454;666455;666456;754560;754561;754562;754563;754564;754565;754566;754567;754568;754569;754570;754571;754572;754573;754574;754575;754576;754577;754578;754579;754580;802813;802814;846684;846685;846686;846687;846688;846689;846690;891225;891226;891227;944281;944282;957717;961062;969605;990589;990590;990591;990592;990593;990594;990595;990596;990597;990598;990599;997379;997380;1005779;1005780;1008010;1025356;1025357;1042112;1075358;1075359;1075360;1075361;1075362;1075363;1075364;1077073;1077074;1077075;1077076;1077077;1077078;1077079;1093918;1093919;1093920;1093921;1093922;1093923;1093924;1138908;1138909;1145881;1145882;1145883;1145884;1145885;1145886;1145887;1145888;1145889;1145890;1145891;1145892;1154472;1154473;1154474;1154475;1154476;1154477;1182586;1182587;1182588;1203239;1203240;1203241;1221206;1226725;1226726;1226727;1226728;1226729;1231523;1231524;1242169;1242170;1242171;1242172;1242173;1242827;1242858;1242859;1242860;1242861;1242862;1242863;1242864;1242865;1242866;1242867;1242868;1242869;1242870;1242871;1242872;1242873;1242874;1242875;1242876;1242877;1242878;1242879;1242880;1242881;1242882;1242883;1242884;1242885;1242886;1242887;1242888;1269177;1269178;1269179;1269180;1269181;1269182;1269183;1269184;1269185;1269186;1269187;1269188;1269189;1269190;1269191;1269192;1273710;1273711;1273712;1273713;1273714;1273715;1273716;1273717;1273718;1273719;1273720;1273721;1273722;1273723;1273724;1273725;1273726;1273727;1273728;1273729;1273730;1273731;1273732;1273733;1273734;1273735;1273736;1276104;1276105;1276106;1276107;1276108;1276109;1276110;1281383;1281384;1281385;1281386;1281387;1281388;1281389;1281390;1281391;1281392;1287201;1287202;1287203;1287204;1287205;1287206;1287207;1287208;1287209;1287210;1287211;1287212;1287213;1287214;1287215;1287216;1287217;1287218;1287219;1287220;1287221;1287222;1287223;1293022;1297720;1297721;1297722;1297723;1297724;1297725;1297726;1297727;1297728;1297729;1297730;1297731;1297732;1297733;1297734;1297735;1297736;1297737;1297738;1297739;1297740;1297741;1297742;1297743;1297744;1297745;1297746;1297747;1321198;1321199;1321200;1321201;1321202;1336140;1336141;1336142;1355349;1355350;1355351;1355352;1357680;1357681;1362044;1362045;1362046;1362047;1362048;1362049;1362050;1362051;1362052;1362053;1425861;1425862;1425863;1426827;1426828;1426829;1426830;1426831;1426832;1426833;1426834;1426835;1440215;1440216;1440217;1479204;1479205;1488973;1488974;1488975;1488976;1488977;1488978;1488979;1488980;1488981;1488982;1489557;1489558;1489559;1489560;1489561;1489562;1489563;1489564;1518999;1519000;1519834;1519835;1519836;1519837;1519838;1519839;1574719;1574720;1586513;1586514;1586515;1586516;1586517;1586518;1586519;1586520;1586521;1586522;1586523;1586524;1586525;1586526;1586527;1586528;1586529;1586530;1586531;1586532;1586533;1586534;1586535;1586536;1586537;1586538;1586539;1586540;1586541;1586542;1586543;1586544;1586545;1586546;1586547;1586739;1586740;1586741;1586742;1586743;1586744;1586745;1586746;1598249;1598250;1598251;1598252;1598253;1598254;1598255;1598256;1598257;1598258;1598259;1598260;1598261;1598262;1598263;1598264;1598265;1598266;1628054;1771898;1771899;1771900;1771901;1771902;1771903;1771904;1771905;1771906;1771907;1771908;1771909;1771910;1771911;1771912;1771913;1771914;1771915;1771916;1771917;1771918;1771919;1771920;1771921;1771922;1771923;1771924;1771925;1790804;1790805;1790806;1790807;1790808;1790809;1790810;1790811;1790812;1790813;1790814;1790815;1790816;1790817;1791728;1791729;1791730;1791731;1791732;1791733;1791734;1791735;1791736;1791737;1840913	3140;22223;65979;94994;100061;138867;141856;143054;236242;285779;286375;301628;301635;302834;303756;320091;324047;341863;355431;380771;380811;388436;400469;400768;402190;403919;404596;421211;421215;423088;423346;436166;445533;507026;508753;510101;593930;608783;647007;666451;754575;802814;846688;891227;944281;957717;961062;969605;990590;997380;1005779;1008010;1025356;1042112;1075358;1077078;1093921;1138909;1145885;1154473;1154477;1182586;1203241;1221206;1226727;1231523;1242169;1242827;1242880;1269192;1273722;1276105;1276109;1281391;1287216;1293022;1297740;1321198;1336142;1355349;1357680;1362052;1425862;1426830;1440216;1479205;1488976;1489558;1519000;1519837;1574719;1586537;1586739;1598259;1628054;1771917;1790811;1791728;1840913
E9QA52;F6T7Y8;E9PW03;Q9WTK3	E9QA52;F6T7Y8;E9PW03;Q9WTK3	2;2;2;2	2;2;2;2	2;2;2;2	Glycosylphosphatidylinositol anchor attachment 1 protein	Gpaa1	tr|E9QA52|E9QA52_MOUSE Glycosylphosphatidylinositol anchor attachment 1 protein (Fragment) OS=Mus musculus OX=10090 GN=Gpaa1 PE=1 SV=1;tr|F6T7Y8|F6T7Y8_MOUSE Glycosylphosphatidylinositol anchor attachment 1 protein (Fragment) OS=Mus musculus OX=10090 GN=Gp	4	2	2	2	0	0	1	1	0	0	0	2	1	1	1	1	0	1	0	1	2	2	0	1	2	1	0	2	1	0	2	0	1	0	0	0	1	1	0	0	0	2	1	1	1	1	0	1	0	1	2	2	0	1	2	1	0	2	1	0	2	0	1	0	0	0	1	1	0	0	0	2	1	1	1	1	0	1	0	1	2	2	0	1	2	1	0	2	1	0	2	0	1	0	32.4	32.4	32.4	8.4825	74	74;102;561;621	0	27.095			By MS/MS	By matching				By MS/MS	By MS/MS	By MS/MS	By MS/MS	By MS/MS		By MS/MS		By MS/MS	By MS/MS	By MS/MS		By matching	By matching	By matching		By MS/MS	By MS/MS		By MS/MS		By MS/MS		0	0	17.6	14.9	0	0	0	32.4	17.6	14.9	17.6	17.6	0	17.6	0	17.6	32.4	32.4	0	14.9	32.4	14.9	0	32.4	14.9	0	32.4	0	17.6	0	355790000	0	0	14346000	16624000	0	0	0	46474000	0	28209000	0	4286100	0	6977600	0	0	39393000	11925000	0	9886300	76424000	20316000	0	18408000	50815000	0	11708000	0	0	0	0	0	0	0	0	0	0	0	0	0	0	0	0	0	0	0	0	0	0	0	25207000	0	0	0	0	0	0	0	0	0	0	0	3	0	0	0	0	2	1	1	1	2	0	1	0	1	3	2	0	0	0	0	0	2	1	0	1	0	1	0	22				1076	28767;51707	True;True	29255;52684	733601;733602;733603;733604;733605;733606;733607;733608;733609;733610;733611;733612;733613;733614;733615;733616;733617;733618;1311438;1311439;1311440;1311441;1311442;1311443;1311444;1311445;1311446;1311447;1311448;1311449;1311450;1311451;1311452;1311453;1311454;1311455;1311456;1311457;1311458	853039;853040;853041;853042;853043;1504766;1504767;1504768;1504769;1504770;1504771;1504772;1504773;1504774;1504775;1504776;1504777;1504778;1504779;1504780;1504781;1504782	853040;1504778
E9PW20;Q9CY57;D3YZA1;D3Z7T7	E9PW20;Q9CY57;D3YZA1;D3Z7T7	6;6;5;5	6;6;5;5	6;6;5;5	Chromatin target of PRMT1 protein	Chtop	tr|E9PW20|E9PW20_MOUSE Chromatin target of PRMT1 protein OS=Mus musculus OX=10090 GN=Chtop PE=1 SV=1;sp|Q9CY57|CHTOP_MOUSE Chromatin target of PRMT1 protein OS=Mus musculus OX=10090 GN=Chtop PE=1 SV=2;tr|D3YZA1|D3YZA1_MOUSE Chromatin target of PRMT1 protei	4	6	6	6	3	2	4	4	3	4	3	5	4	6	4	5	4	3	4	3	4	3	4	4	5	5	4	4	4	5	3	1	3	4	3	2	4	4	3	4	3	5	4	6	4	5	4	3	4	3	4	3	4	4	5	5	4	4	4	5	3	1	3	4	3	2	4	4	3	4	3	5	4	6	4	5	4	3	4	3	4	3	4	4	5	5	4	4	4	5	3	1	3	4	29.6	29.6	29.6	22.106	203	203;249;123;195	0	149.87	By MS/MS	By MS/MS	By MS/MS	By MS/MS	By MS/MS	By MS/MS	By MS/MS	By MS/MS	By MS/MS	By MS/MS	By MS/MS	By MS/MS	By MS/MS	By MS/MS	By MS/MS	By MS/MS	By MS/MS	By MS/MS	By MS/MS	By MS/MS	By MS/MS	By MS/MS	By MS/MS	By MS/MS	By MS/MS	By MS/MS	By MS/MS	By MS/MS	By MS/MS	By MS/MS	17.7	11.3	26.1	25.6	20.7	25.6	20.7	29.1	25.6	29.6	25.6	29.1	25.6	20.7	25.6	20.7	25.6	20.7	25.6	25.6	26.1	29.1	25.6	25.6	25.6	29.1	20.7	6.4	17.7	25.6	4840400000	132430000	63388000	126720000	150580000	112150000	141840000	88800000	426300000	186010000	219580000	143520000	228250000	87991000	135680000	138240000	137790000	184760000	135120000	150520000	182160000	345470000	232260000	96204000	152620000	242340000	186850000	129020000	32557000	118400000	132870000	221940000	269500000	189460000	162710000	161310000	183190000	146970000	205050000	142710000	167570000	155400000	177290000	136670000	169880000	148820000	171720000	159680000	156380000	135690000	180240000	182420000	196660000	144570000	134630000	273930000	192950000	154250000	0	170270000	143800000	5	3	4	8	6	8	5	15	6	8	7	11	6	7	6	4	9	6	9	7	9	9	7	8	9	6	5	2	6	6	207				1077	611;5148;14450;30217;39755;45686	True;True;True;True;True;True	624;5261;14708;30732;40541;46568	15777;15778;15779;15780;15781;15782;132892;132893;132894;132895;132896;132897;132898;132899;132900;132901;132902;132903;132904;132905;132906;132907;132908;132909;132910;132911;132912;132913;132914;132915;132916;132917;132918;132919;132920;132921;132922;132923;132924;132925;360823;360824;360825;360826;360827;360828;360829;360830;360831;360832;360833;360834;360835;360836;360837;360838;360839;360840;360841;360842;360843;360844;360845;360846;360847;360848;360849;360850;360851;360852;360853;360854;360855;360856;360857;360858;360859;360860;360861;360862;360863;360864;360865;360866;360867;774760;774761;774762;774763;774764;774765;774766;774767;774768;774769;774770;774771;774772;774773;774774;774775;774776;774777;774778;774779;774780;774781;774782;774783;774784;774785;1014455;1014456;1014457;1014458;1014459;1014460;1014461;1014462;1014463;1014464;1014465;1014466;1014467;1014468;1014469;1014470;1014471;1014472;1014473;1014474;1014475;1014476;1014477;1014478;1014479;1014480;1014481;1014482;1014483;1014484;1014485;1014486;1014487;1014488;1014489;1014490;1014491;1014492;1159517;1159518;1159519	18915;18916;18917;18918;18919;157248;157249;157250;157251;157252;157253;157254;157255;157256;157257;157258;157259;157260;157261;157262;157263;157264;157265;157266;157267;157268;157269;157270;157271;157272;157273;157274;157275;157276;157277;157278;157279;157280;157281;157282;157283;157284;157285;157286;157287;157288;157289;157290;157291;157292;157293;157294;157295;157296;157297;157298;157299;157300;157301;157302;157303;157304;157305;157306;157307;157308;157309;420584;420585;420586;420587;420588;420589;420590;420591;420592;420593;420594;420595;420596;420597;420598;420599;420600;420601;420602;420603;420604;420605;420606;420607;420608;420609;420610;420611;420612;420613;420614;420615;420616;420617;420618;420619;420620;420621;420622;420623;420624;420625;420626;420627;420628;420629;420630;420631;420632;420633;420634;420635;420636;420637;420638;420639;420640;420641;420642;420643;896677;896678;896679;896680;896681;896682;896683;896684;896685;896686;896687;896688;896689;896690;896691;896692;896693;896694;896695;896696;896697;896698;896699;896700;896701;896702;896703;896704;896705;896706;896707;896708;896709;896710;896711;896712;896713;896714;896715;896716;896717;896718;896719;896720;896721;896722;896723;896724;1172871;1172872;1172873;1172874;1172875;1172876;1172877;1172878;1172879;1172880;1172881;1172882;1172883;1172884;1172885;1172886;1172887;1172888;1172889;1172890;1172891;1172892;1172893;1172894;1172895;1172896;1172897;1172898;1172899;1172900;1172901;1172902;1172903;1334991	18917;157251;420638;896685;1172874;1334991
E9PW74;A0A1D5RM22	E9PW74;A0A1D5RM22	5;3	5;3	5;3	GTPase IMAP family member GIMD1	Gimd1	sp|E9PW74|GIMD1_MOUSE GTPase IMAP family member GIMD1 OS=Mus musculus OX=10090 GN=Gimd1 PE=1 SV=1;tr|A0A1D5RM22|A0A1D5RM22_MOUSE GTPase IMAP family member GIMD1 OS=Mus musculus OX=10090 GN=Gimd1 PE=1 SV=1	2	5	5	5	3	1	5	3	0	2	2	4	4	5	5	3	4	5	3	3	4	5	4	3	3	0	1	4	2	1	3	1	3	1	3	1	5	3	0	2	2	4	4	5	5	3	4	5	3	3	4	5	4	3	3	0	1	4	2	1	3	1	3	1	3	1	5	3	0	2	2	4	4	5	5	3	4	5	3	3	4	5	4	3	3	0	1	4	2	1	3	1	3	1	26.7	26.7	26.7	24.218	217	217;99	0	22.107	By MS/MS	By MS/MS	By matching	By MS/MS		By MS/MS	By matching	By MS/MS	By MS/MS	By MS/MS	By MS/MS	By MS/MS	By MS/MS	By MS/MS	By matching	By MS/MS	By MS/MS	By MS/MS	By MS/MS	By MS/MS	By MS/MS		By matching	By MS/MS	By matching	By matching	By MS/MS	By MS/MS	By MS/MS	By matching	19.4	3.7	26.7	11.5	0	6.9	6.9	15.7	23.5	26.7	26.7	19.4	22.6	26.7	11.5	11.5	15.7	26.7	22.6	11.5	19.4	0	11.1	15.7	8.3	3.7	12.4	3.7	11.5	3.7	1568200000	41667000	14258000	92038000	43477000	0	14930000	18647000	112340000	50086000	128750000	131210000	29054000	55910000	100070000	41883000	59164000	59819000	93765000	115100000	51548000	82931000	0	11712000	53100000	19542000	9377100	41790000	16892000	69906000	9222500	65077000	0	70454000	68745000	0	46911000	55898000	61116000	37591000	77228000	80627000	24224000	82637000	85317000	56348000	90787000	52384000	95141000	114680000	76922000	62242000	0	0	41649000	36527000	0	46024000	0	96275000	0	2	1	0	1	0	1	0	3	1	2	4	1	1	2	0	2	1	4	3	2	4	0	0	2	0	0	2	1	2	0	42				1078	14081;20396;47306;50788;62998	True;True;True;True;True	14333;20759;48210;51752;64190	352276;352277;352278;352279;352280;352281;352282;352283;352284;352285;352286;352287;352288;352289;352290;352291;352292;352293;352294;352295;352296;352297;352298;509504;509505;509506;509507;509508;509509;509510;509511;509512;509513;509514;509515;509516;509517;509518;509519;509520;509521;509522;509523;509524;509525;509526;509527;509528;509529;509530;509531;509532;1201055;1201056;1201057;1201058;1201059;1201060;1201061;1201062;1201063;1201064;1201065;1289786;1289787;1289788;1289789;1289790;1289791;1289792;1289793;1289794;1289795;1289796;1289797;1289798;1289799;1613136;1613137;1613138;1613139;1613140;1613141;1613142;1613143;1613144;1613145;1613146;1613147;1613148;1613149;1613150;1613151;1613152;1613153	411429;411430;411431;411432;411433;411434;411435;411436;411437;411438;411439;411440;411441;411442;411443;411444;411445;593931;593932;593933;593934;593935;593936;593937;593938;593939;593940;593941;593942;593943;593944;593945;593946;593947;1377656;1479224;1479225;1479226;1479227;1864357;1864358;1864359	411444;593937;1377656;1479225;1864357
E9Q4G7;E9Q3W1;E9PWB2;Q8BK63;H7BXB1;F6YBC9	E9Q4G7;E9Q3W1;E9PWB2;Q8BK63;H7BXB1	12;12;12;12;11;4	12;12;12;12;11;4	1;1;1;1;0;1	Casein kinase I isoform alpha	Csnk1a1	tr|E9Q4G7|E9Q4G7_MOUSE Casein kinase I isoform alpha OS=Mus musculus OX=10090 GN=Csnk1a1 PE=1 SV=1;tr|E9Q3W1|E9Q3W1_MOUSE Casein kinase I isoform alpha OS=Mus musculus OX=10090 GN=Csnk1a1 PE=1 SV=1;tr|E9PWB2|E9PWB2_MOUSE Casein kinase I isoform alpha OS=Mu	6	12	12	1	8	6	10	9	6	8	7	9	9	8	6	9	8	8	7	7	8	9	9	7	9	9	7	9	9	6	8	6	7	8	8	6	10	9	6	8	7	9	9	8	6	9	8	8	7	7	8	9	9	7	9	9	7	9	9	6	8	6	7	8	1	1	1	1	1	1	1	0	1	1	0	0	1	1	0	1	0	0	1	0	0	1	0	0	1	1	0	1	0	1	35.7	35.7	6.2	38.767	336	336;365;374;337;334;159	0	77.691	By MS/MS	By MS/MS	By MS/MS	By MS/MS	By MS/MS	By MS/MS	By MS/MS	By MS/MS	By MS/MS	By MS/MS	By MS/MS	By MS/MS	By MS/MS	By MS/MS	By MS/MS	By MS/MS	By MS/MS	By MS/MS	By MS/MS	By MS/MS	By MS/MS	By MS/MS	By MS/MS	By MS/MS	By MS/MS	By MS/MS	By MS/MS	By MS/MS	By MS/MS	By MS/MS	21.4	16.1	28.3	28.3	22.3	25	22	25.9	28.3	28.3	19	22	24.7	24.4	21.7	24.4	19.6	25.9	29.5	19.3	25.6	24.7	18.8	25.9	28	18.5	22	21.1	21.7	25	12162000000	468680000	246930000	482230000	338440000	297290000	227220000	227770000	1148600000	508370000	414550000	345160000	445240000	322800000	346980000	374530000	353590000	477970000	383870000	331940000	345380000	663470000	525230000	199410000	414740000	585900000	296140000	449800000	156540000	393330000	390040000	545770000	567470000	426700000	439310000	523200000	383530000	488020000	498870000	497260000	388500000	330940000	425890000	497350000	381390000	432840000	408440000	418930000	363530000	288490000	348970000	421800000	522160000	374430000	369930000	654060000	597790000	420350000	278070000	411650000	466150000	11	10	13	9	7	9	7	32	15	13	12	12	13	10	11	12	13	14	15	12	14	16	7	12	13	10	14	9	10	11	366				1079	606;1370;4791;5273;8950;25659;28922;38339;40128;42812;55457;56114	True;True;True;True;True;True;True;True;True;True;True;True	619;1398;4899;5387;9120;26095;29413;39081;40917;43662;56512;57184	15707;15708;15709;15710;15711;15712;15713;15714;15715;15716;15717;15718;15719;15720;15721;15722;15723;15724;15725;15726;15727;15728;15729;35416;35417;35418;35419;35420;35421;35422;35423;35424;35425;35426;35427;122771;122772;122773;122774;122775;122776;122777;122778;122779;122780;122781;122782;122783;122784;122785;122786;122787;122788;122789;122790;122791;122792;122793;122794;122795;122796;122797;136439;136440;136441;136442;136443;136444;136445;136446;136447;136448;136449;136450;136451;136452;136453;136454;136455;136456;136457;136458;136459;136460;136461;136462;136463;136464;136465;136466;136467;136468;228553;228554;228555;228556;228557;228558;228559;228560;650032;650033;650034;650035;650036;650037;650038;650039;650040;650041;650042;650043;650044;650045;650046;650047;650048;650049;650050;650051;650052;650053;650054;650055;650056;650057;650058;650059;650060;650061;650062;650063;650064;650065;650066;650067;737543;737544;737545;737546;737547;737548;737549;737550;737551;737552;737553;737554;737555;737556;737557;737558;737559;737560;737561;737562;737563;978617;978618;978619;978620;978621;978622;978623;978624;978625;978626;978627;978628;978629;978630;978631;978632;978633;978634;978635;978636;978637;978638;978639;978640;978641;978642;978643;978644;978645;978646;978647;978648;978649;978650;978651;978652;978653;978654;978655;978656;978657;978658;978659;1024455;1024456;1024457;1024458;1024459;1024460;1024461;1024462;1024463;1024464;1024465;1024466;1024467;1024468;1024469;1024470;1024471;1024472;1024473;1024474;1024475;1024476;1024477;1024478;1024479;1024480;1024481;1024482;1024483;1024484;1024485;1089793;1089794;1089795;1089796;1089797;1089798;1089799;1089800;1089801;1089802;1089803;1089804;1089805;1089806;1089807;1089808;1089809;1089810;1089811;1089812;1089813;1089814;1089815;1089816;1089817;1089818;1089819;1089820;1089821;1410511;1410512;1410513;1410514;1410515;1410516;1410517;1410518;1410519;1410520;1410521;1410522;1410523;1410524;1410525;1410526;1410527;1410528;1410529;1410530;1410531;1410532;1410533;1410534;1410535;1410536;1410537;1410538;1410539;1410540;1410541;1427504	18866;18867;18868;18869;18870;18871;18872;18873;18874;18875;18876;18877;18878;18879;18880;18881;18882;18883;18884;18885;42176;42177;42178;42179;42180;42181;42182;42183;42184;42185;42186;145353;145354;145355;145356;145357;145358;145359;145360;145361;145362;145363;145364;145365;145366;145367;145368;145369;145370;145371;145372;145373;145374;145375;145376;145377;145378;145379;145380;145381;145382;145383;145384;145385;145386;145387;145388;145389;145390;145391;145392;145393;145394;145395;145396;145397;145398;145399;145400;160901;160902;160903;160904;160905;160906;160907;160908;160909;160910;160911;160912;160913;160914;160915;160916;160917;160918;160919;160920;160921;160922;160923;160924;160925;160926;160927;160928;160929;160930;160931;160932;160933;160934;160935;160936;160937;160938;160939;160940;160941;160942;160943;160944;160945;160946;160947;160948;160949;160950;160951;160952;160953;160954;160955;160956;160957;160958;269528;269529;269530;269531;269532;269533;758380;758381;758382;758383;758384;758385;758386;758387;758388;758389;758390;758391;758392;758393;758394;758395;758396;758397;758398;758399;758400;758401;758402;758403;758404;758405;758406;758407;758408;758409;856934;856935;856936;856937;856938;856939;856940;856941;856942;856943;856944;856945;856946;856947;856948;856949;856950;856951;856952;856953;856954;1132959;1132960;1132961;1132962;1132963;1132964;1132965;1132966;1132967;1132968;1132969;1132970;1132971;1132972;1132973;1132974;1132975;1132976;1132977;1132978;1132979;1132980;1132981;1132982;1132983;1132984;1132985;1132986;1132987;1132988;1132989;1132990;1132991;1132992;1132993;1132994;1132995;1132996;1132997;1132998;1132999;1133000;1133001;1133002;1133003;1133004;1133005;1133006;1133007;1133008;1133009;1133010;1133011;1133012;1133013;1133014;1133015;1133016;1133017;1133018;1133019;1133020;1133021;1184152;1184153;1184154;1184155;1184156;1184157;1184158;1184159;1184160;1184161;1184162;1184163;1184164;1184165;1184166;1184167;1184168;1184169;1184170;1184171;1184172;1184173;1184174;1184175;1184176;1184177;1184178;1184179;1184180;1184181;1184182;1184183;1184184;1259646;1259647;1259648;1619875;1619876;1619877;1619878;1619879;1619880;1619881;1619882;1619883;1619884;1619885;1619886;1619887;1619888;1619889;1619890;1619891;1619892;1619893;1619894;1619895;1619896;1619897;1619898;1619899;1619900;1619901;1619902;1619903;1619904;1619905;1619906;1619907;1619908;1619909;1619910;1619911;1619912;1619913;1619914;1619915;1619916;1619917;1619918;1619919;1619920;1619921;1619922;1619923;1619924;1619925;1619926;1619927;1619928;1619929;1619930;1619931;1619932;1619933;1619934;1619935;1619936;1619937;1619938;1619939;1619940;1619941;1619942;1619943;1619944;1619945;1619946;1619947;1619948;1639544	18883;42179;145357;160933;269528;758385;856947;1133007;1184156;1259648;1619881;1639544
E9PWC8;E9PZR3;E9QAN2;Q61183;E9QAY4;A0A0R4J244;E9PVN7;A1L349;Q9WVP6;F7CXD5;F6VTN8;E9Q5Z1;F7AB38	E9PWC8;E9PZR3;E9QAN2;Q61183;E9QAY4;A0A0R4J244	7;7;7;7;5;5;3;3;3;2;2;1;1	7;7;7;7;5;5;3;3;3;2;2;1;1	5;5;5;5;3;3;2;1;1;2;2;1;1	Poly(A) polymerase alpha	Papola	tr|E9PWC8|E9PWC8_MOUSE Poly(A) polymerase OS=Mus musculus OX=10090 GN=Papola PE=1 SV=1;tr|E9PZR3|E9PZR3_MOUSE Poly(A) polymerase OS=Mus musculus OX=10090 GN=Papola PE=1 SV=1;tr|E9QAN2|E9QAN2_MOUSE Poly(A) polymerase OS=Mus musculus OX=10090 GN=Papola PE=1	13	7	7	5	6	2	3	5	4	4	3	7	2	4	4	3	2	6	3	7	6	6	4	5	2	3	5	3	4	4	2	2	5	5	6	2	3	5	4	4	3	7	2	4	4	3	2	6	3	7	6	6	4	5	2	3	5	3	4	4	2	2	5	5	4	1	3	3	2	3	3	5	1	3	4	2	1	4	2	5	4	4	2	4	1	3	3	2	2	3	1	1	3	4	11.3	11.3	8.4	77.519	693	693;718;732;739;168;293;111;642;642;322;419;66;120	0	9.1647	By MS/MS	By MS/MS	By MS/MS	By MS/MS	By MS/MS	By MS/MS	By MS/MS	By MS/MS	By MS/MS	By MS/MS	By MS/MS	By MS/MS	By MS/MS	By MS/MS	By MS/MS	By MS/MS	By MS/MS	By MS/MS	By MS/MS	By MS/MS	By MS/MS	By MS/MS	By MS/MS	By MS/MS	By MS/MS	By MS/MS	By MS/MS	By MS/MS	By MS/MS	By MS/MS	9.8	3.9	4.9	7.9	6.1	5.9	5.1	11.3	3.3	6.1	6.5	4.2	2.7	9.4	4.6	11.3	9.4	9.4	5.8	8.1	3.3	5.1	7.9	4.5	5.8	6.8	2.6	3	7.8	8.1	1241500000	33415000	11326000	15428000	41786000	40092000	29298000	28166000	169890000	21161000	46952000	46030000	12054000	2976600	58716000	35235000	70867000	76371000	84744000	39436000	48307000	18544000	44570000	23621000	43293000	25480000	57147000	12499000	16147000	47548000	40422000	41605000	43600000	26620000	47047000	65867000	44346000	46590000	57761000	47140000	49452000	37512000	39929000	0	55303000	48352000	54265000	45153000	43650000	42242000	36539000	41886000	60619000	39176000	41592000	35064000	61898000	0	43361000	46691000	41355000	5	2	2	2	1	2	1	9	2	3	3	2	3	5	2	5	1	3	2	3	1	3	2	2	4	5	2	2	3	2	84				1080	5904;15078;18171;24473;31119;36141;40040	True;True;True;True;True;True;True	6027;15339;18488;24888;31646;36738;40829	153340;153341;153342;153343;153344;153345;153346;153347;153348;153349;153350;153351;153352;153353;153354;153355;153356;153357;153358;153359;153360;153361;153362;153363;375926;375927;375928;375929;375930;375931;375932;375933;375934;375935;375936;375937;375938;375939;375940;375941;375942;375943;375944;375945;375946;375947;375948;375949;375950;375951;375952;375953;375954;375955;451229;451230;451231;451232;451233;451234;451235;451236;451237;451238;451239;451240;451241;451242;451243;451244;451245;451246;616211;616212;616213;616214;616215;616216;616217;616218;616219;616220;616221;616222;616223;616224;616225;616226;616227;616228;616229;616230;616231;616232;616233;616234;795692;795693;795694;795695;795696;795697;795698;795699;795700;795701;795702;795703;921595;921596;921597;921598;921599;921600;921601;921602;921603;921604;921605;921606;921607;921608;921609;921610;921611;921612;921613;921614;1022359;1022360;1022361;1022362;1022363;1022364;1022365;1022366	181103;181104;181105;181106;181107;181108;181109;181110;181111;181112;181113;181114;181115;181116;181117;181118;181119;181120;181121;181122;437134;437135;437136;437137;437138;437139;437140;437141;437142;437143;437144;437145;437146;437147;437148;437149;437150;437151;437152;437153;525321;525322;525323;525324;525325;525326;525327;525328;525329;525330;525331;525332;525333;525334;525335;525336;525337;525338;717423;717424;717425;717426;717427;717428;717429;717430;717431;717432;717433;717434;717435;717436;920572;920573;920574;920575;920576;920577;920578;920579;920580;920581;920582;1067117;1067118;1067119;1067120;1067121;1067122;1181822	181108;437149;525326;717436;920572;1067122;1181822
E9PWD9;Q8BKF1;E0CY15;F6TLB0	E9PWD9;Q8BKF1;E0CY15	3;3;2;1	3;3;2;1	3;3;2;1	DNA-directed RNA polymerase;DNA-directed RNA polymerase, mitochondrial	Polrmt	tr|E9PWD9|E9PWD9_MOUSE DNA-directed RNA polymerase OS=Mus musculus OX=10090 GN=Polrmt PE=1 SV=1;sp|Q8BKF1|RPOM_MOUSE DNA-directed RNA polymerase, mitochondrial OS=Mus musculus OX=10090 GN=Polrmt PE=1 SV=1;tr|E0CY15|E0CY15_MOUSE DNA-directed RNA polymerase	4	3	3	3	2	0	2	1	0	1	0	2	2	1	2	2	1	2	0	1	3	2	2	2	0	2	0	1	2	0	1	1	1	1	2	0	2	1	0	1	0	2	2	1	2	2	1	2	0	1	3	2	2	2	0	2	0	1	2	0	1	1	1	1	2	0	2	1	0	1	0	2	2	1	2	2	1	2	0	1	3	2	2	2	0	2	0	1	2	0	1	1	1	1	2.7	2.7	2.7	128.33	1133	1133;1207;903;393	0.00066065	3.3518	By MS/MS		By matching	By MS/MS		By MS/MS		By MS/MS	By MS/MS	By matching	By MS/MS	By MS/MS	By matching	By MS/MS		By MS/MS	By MS/MS	By matching	By MS/MS	By MS/MS		By MS/MS		By MS/MS	By MS/MS		By matching	By matching	By matching	By matching	1.9	0	1.9	1	0	1	0	1.9	1.9	0.9	1.9	1.9	1	1.9	0	1	2.7	1.9	1.9	1.9	0	1.9	0	0.9	1.9	0	1	0.9	1	0.9	287880000	40493000	0	11362000	7817100	0	0	0	25147000	8360100	1581800	17681000	16421000	5594500	11801000	0	10624000	19900000	9345800	11129000	9402500	0	12733000	0	6111800	19876000	0	6217600	19774000	9556800	6946800	59063000	0	0	0	0	0	0	0	0	0	0	0	0	11701000	0	0	9898100	13421000	9932500	8632400	0	0	0	0	27556000	0	0	0	0	0	1	0	0	1	0	1	0	2	2	0	2	1	0	1	0	1	1	0	1	1	0	2	0	1	2	0	0	0	0	0	20				1081	5467;28301;53400	True;True;True	5583;28784;54410	141536;141537;141538;141539;141540;141541;141542;141543;141544;141545;141546;720459;720460;720461;720462;720463;720464;720465;720466;1354784;1354785;1354786;1354787;1354788;1354789;1354790;1354791;1354792;1354793;1354794;1354795;1354796;1354797;1354798;1354799;1354800;1354801;1354802;1354803	167190;167191;167192;167193;840051;840052;1555481;1555482;1555483;1555484;1555485;1555486;1555487;1555488;1555489;1555490;1555491;1555492;1555493;1555494	167192;840051;1555487
E9PWE8;Q3TT92	E9PWE8;Q3TT92	19;16	15;12	3;0		Dpysl3	tr|E9PWE8|E9PWE8_MOUSE Dihydropyrimidinase-related protein 3 OS=Mus musculus OX=10090 GN=Dpysl3 PE=1 SV=1;tr|Q3TT92|Q3TT92_MOUSE Dihydropyrimidinase-related protein 3 OS=Mus musculus OX=10090 GN=Dpysl3 PE=1 SV=1	2	19	15	3	2	1	2	1	1	2	2	5	2	2	1	1	2	1	2	3	2	3	3	3	1	2	18	2	2	2	2	1	5	3	0	0	0	0	0	1	0	3	1	1	0	0	0	0	0	2	1	1	1	2	0	1	14	1	1	1	1	0	4	1	0	0	0	0	0	1	0	2	1	1	0	0	0	0	0	1	1	1	1	2	0	0	2	1	0	1	1	0	2	0	37.3	29.9	3.8	73.884	683	683;568	0	92.341	By matching	By matching	By matching	By matching	By matching	By MS/MS	By matching	By MS/MS	By MS/MS	By matching	By matching	By matching	By matching	By matching	By matching	By matching	By matching	By MS/MS	By MS/MS	By MS/MS	By matching	By matching	By MS/MS	By matching	By matching	By matching	By MS/MS	By matching	By matching	By matching	3.4	1	3.4	2.3	2.3	4.5	3.4	9.7	4.5	4	2.3	2.3	3.4	2.3	3.4	6.3	4	5.7	5.7	6.1	2.3	6.4	35.1	4	4.7	2.6	4.5	1	8.2	5.1	718940000	0	0	0	0	0	13784000	0	119990000	39597000	6159600	0	0	0	0	0	29566000	11123000	24897000	0	12063000	0	20027000	353130000	11536000	11451000	6100900	25444000	0	29783000	4288300	0	0	0	0	0	0	0	49686000	0	0	0	0	0	0	0	0	0	0	0	0	0	0	694940000	0	0	0	0	0	28516000	0	0	0	0	0	0	1	0	4	1	0	0	0	0	0	0	0	0	1	2	2	0	0	21	0	0	0	1	0	0	0	33				1082	402;2741;9849;15543;15544;16713;18329;20316;20327;21195;24429;25854;27255;27403;36911;38350;39925;42899;54007	True;True;True;True;True;True;True;True;True;True;True;True;False;False;False;False;True;True;True	408;2800;10046;15807;15808;16998;18649;20678;20689;21567;24844;26300;27725;27874;37532;39092;40711;43750;55035	10098;10099;10100;70661;251589;251590;251591;251592;386798;386799;386800;386801;386802;386803;386804;386805;386806;386807;386808;386809;415698;455392;455393;507675;507676;507793;529379;614946;614947;655411;655412;655413;691222;691223;691224;691225;691226;695339;942472;942473;942474;942475;942476;942477;942478;942479;942480;942481;942482;942483;942484;942485;942486;942487;942488;942489;942490;942491;942492;942493;942494;942495;942496;942497;942498;942499;942500;942501;942502;942503;942504;942505;942506;942507;942508;942509;942510;978876;978877;978878;978879;978880;978881;978882;978883;978884;1019467;1091767;1372606;1372607;1372608;1372609;1372610;1372611;1372612;1372613;1372614	12175;12176;83273;83274;296208;296209;449467;449468;449469;449470;484229;484230;529985;591963;592044;615993;716108;716109;764656;764657;764658;807247;812350;1092273;1092274;1092275;1092276;1092277;1092278;1092279;1092280;1092281;1092282;1092283;1092284;1092285;1092286;1092287;1092288;1092289;1092290;1092291;1092292;1092293;1092294;1092295;1092296;1092297;1092298;1092299;1092300;1092301;1092302;1092303;1092304;1092305;1092306;1092307;1092308;1092309;1092310;1092311;1092312;1092313;1092314;1092315;1092316;1092317;1092318;1092319;1133253;1133254;1133255;1133256;1178714;1178715;1261650;1577182;1577183;1577184;1577185;1577186;1577187;1577188;1577189;1577190	12175;83274;296208;449467;449469;484230;529985;591963;592044;615993;716108;764657;807247;812350;1092286;1133253;1178715;1261650;1577189
E9PWE9;P48025	E9PWE9;P48025	9;9	9;9	8;8	Tyrosine-protein kinase;Tyrosine-protein kinase SYK	Syk	tr|E9PWE9|E9PWE9_MOUSE Tyrosine-protein kinase OS=Mus musculus OX=10090 GN=Syk PE=1 SV=1;sp|P48025|KSYK_MOUSE Tyrosine-protein kinase SYK OS=Mus musculus OX=10090 GN=Syk PE=1 SV=2	2	9	9	8	1	3	1	4	2	2	4	6	6	2	5	4	4	4	3	6	3	5	2	2	2	1	5	3	1	2	3	1	2	3	1	3	1	4	2	2	4	6	6	2	5	4	4	4	3	6	3	5	2	2	2	1	5	3	1	2	3	1	2	3	0	2	0	3	1	1	3	5	6	2	4	3	3	4	2	5	3	4	2	2	1	0	4	2	0	1	2	0	1	2	17	17	15.6	66.066	583	583;629	0.00025157	6.0923	By MS/MS	By MS/MS	By matching	By MS/MS	By MS/MS	By matching	By MS/MS	By MS/MS	By MS/MS	By MS/MS	By MS/MS	By matching	By MS/MS	By MS/MS	By MS/MS	By MS/MS	By MS/MS	By MS/MS	By matching	By MS/MS	By MS/MS	By matching	By MS/MS	By MS/MS	By matching	By MS/MS	By MS/MS	By MS/MS	By MS/MS	By MS/MS	1.4	4.5	1.4	7.2	2.9	2.7	6	10.8	12.5	3.4	8.9	6.9	6	7.2	5.5	10.3	6	9.1	3.6	4.1	2.9	1.4	9.1	5.5	1.4	2.9	4.3	1.4	2.9	4.6	1070900000	10083000	37958000	10741000	28642000	26704000	29825000	36568000	161580000	136190000	8280800	53027000	45506000	40716000	45073000	34222000	46962000	26976000	28483000	10484000	15237000	17840000	11270000	38633000	25860000	12816000	14128000	61021000	7620900	17786000	30647000	0	76422000	0	46516000	76749000	0	61453000	57853000	71898000	25590000	33164000	38419000	54429000	52726000	57178000	38121000	43088000	28313000	30431000	42877000	0	0	60781000	33478000	0	0	38553000	0	36103000	48767000	1	2	0	1	2	0	2	7	6	1	1	0	2	1	3	2	1	1	0	1	1	0	3	1	0	3	1	1	2	2	48				1083	3527;9915;21045;26666;32036;49367;53332;59373;62290	True;True;True;True;True;True;True;True;True	3604;10113;21414;27130;32575;50305;54339;60501;63473	91316;91317;91318;91319;91320;91321;91322;91323;91324;91325;91326;91327;253293;253294;253295;253296;253297;253298;253299;253300;253301;253302;253303;253304;253305;253306;253307;526371;526372;526373;526374;526375;677020;677021;677022;677023;677024;677025;677026;677027;677028;677029;677030;677031;677032;677033;677034;677035;677036;677037;677038;677039;677040;677041;677042;677043;677044;677045;819527;819528;819529;819530;819531;819532;819533;819534;819535;819536;819537;819538;819539;819540;819541;819542;819543;819544;819545;819546;819547;819548;819549;819550;819551;1252619;1352971;1352972;1352973;1352974;1352975;1352976;1352977;1515901;1515902;1595411;1595412;1595413;1595414;1595415;1595416;1595417;1595418	108207;108208;108209;298369;298370;298371;612677;612678;612679;790085;790086;790087;790088;790089;790090;790091;790092;790093;790094;790095;948432;948433;948434;948435;948436;948437;948438;948439;948440;948441;948442;948443;948444;948445;948446;948447;948448;948449;948450;948451;948452;948453;1437239;1553040;1749456;1843534;1843535;1843536	108209;298370;612677;790092;948440;1437239;1553040;1749456;1843536
E9PWG6	E9PWG6	11	11	11		Ncapg	tr|E9PWG6|E9PWG6_MOUSE Non-SMC condensin I complex, subunit G OS=Mus musculus OX=10090 GN=Ncapg PE=1 SV=1	1	11	11	11	2	2	2	2	3	0	2	7	4	5	4	1	4	1	1	5	3	1	4	4	1	3	4	5	4	4	4	3	2	1	2	2	2	2	3	0	2	7	4	5	4	1	4	1	1	5	3	1	4	4	1	3	4	5	4	4	4	3	2	1	2	2	2	2	3	0	2	7	4	5	4	1	4	1	1	5	3	1	4	4	1	3	4	5	4	4	4	3	2	1	12.5	12.5	12.5	112.87	1004	1004	0	7.6175	By MS/MS	By MS/MS	By MS/MS	By matching	By MS/MS		By MS/MS	By MS/MS	By MS/MS	By MS/MS	By MS/MS	By matching	By MS/MS	By matching	By MS/MS	By MS/MS	By matching	By matching	By matching	By MS/MS	By matching	By MS/MS	By MS/MS	By MS/MS	By MS/MS	By MS/MS	By MS/MS	By MS/MS	By matching	By matching	2.6	2.6	3.2	1.6	2.7	0	1.5	9.1	5.2	5.9	4.6	0.7	3.8	0.7	0.9	6.1	3.3	0.7	4.2	4.3	1.3	2.9	4.6	6.5	4.3	3.8	4.4	3.4	2.4	1.5	1279200000	17363000	12022000	21106000	29502000	35212000	0	17620000	171910000	48001000	72309000	66026000	28777000	44050000	24336000	9494100	79132000	48132000	25036000	42122000	39777000	22867000	65221000	29275000	90517000	57516000	53109000	64145000	22170000	25016000	17462000	0	0	0	62624000	63423000	0	0	79630000	64152000	59774000	55999000	0	83408000	0	0	62231000	69212000	0	48016000	53245000	0	66701000	41839000	67244000	84402000	82893000	45274000	0	0	0	2	1	1	0	2	0	1	1	2	3	2	0	2	0	1	1	0	0	0	3	0	1	2	3	3	3	2	1	0	0	37				1084	3568;6117;11307;11420;15096;17503;23953;25939;38937;49112;59484	True;True;True;True;True;True;True;True;True;True;True	3647;6241;11525;11639;15357;17807;24366;26393;39714;50047;60617	92370;92371;92372;92373;92374;92375;92376;92377;92378;92379;92380;159249;159250;159251;285104;285105;285106;285107;285108;285109;285110;285111;285112;285113;285114;285115;288717;288718;288719;288720;288721;288722;288723;376552;376553;376554;376555;435294;435295;435296;435297;435298;435299;435300;435301;435302;435303;435304;435305;435306;435307;435308;435309;435310;603658;603659;603660;603661;603662;603663;658328;994720;1246056;1246057;1246058;1246059;1246060;1246061;1246062;1518466;1518467;1518468;1518469;1518470;1518471;1518472;1518473;1518474;1518475;1518476;1518477;1518478;1518479;1518480;1518481;1518482;1518483;1518484;1518485;1518486;1518487	109536;188885;188886;334551;334552;334553;334554;339181;339182;339183;437939;437940;437941;437942;506638;506639;506640;506641;506642;506643;506644;506645;506646;506647;702971;702972;702973;702974;768294;1151058;1429000;1752454;1752455;1752456;1752457;1752458;1752459	109536;188885;334554;339183;437939;506641;702971;768294;1151058;1429000;1752458
E9PWK1;Q9D379;F6YTS6;D3Z4M3	E9PWK1;Q9D379	10;10;4;2	10;10;4;2	10;10;4;2	Epoxide hydrolase 1	Ephx1	tr|E9PWK1|E9PWK1_MOUSE Epoxide hydrolase OS=Mus musculus OX=10090 GN=Ephx1 PE=1 SV=1;sp|Q9D379|HYEP_MOUSE Epoxide hydrolase 1 OS=Mus musculus OX=10090 GN=Ephx1 PE=1 SV=2	4	10	10	10	3	4	4	3	2	2	1	6	4	5	4	3	3	3	3	3	4	5	4	5	4	3	6	2	3	3	4	4	5	2	3	4	4	3	2	2	1	6	4	5	4	3	3	3	3	3	4	5	4	5	4	3	6	2	3	3	4	4	5	2	3	4	4	3	2	2	1	6	4	5	4	3	3	3	3	3	4	5	4	5	4	3	6	2	3	3	4	4	5	2	23.4	23.4	23.4	50.969	441	441;455;247;130	0	23.729	By MS/MS	By MS/MS	By MS/MS	By MS/MS	By MS/MS	By MS/MS	By MS/MS	By MS/MS	By MS/MS	By MS/MS	By MS/MS	By MS/MS	By MS/MS	By MS/MS	By MS/MS	By MS/MS	By MS/MS	By MS/MS	By MS/MS	By MS/MS	By MS/MS	By MS/MS	By MS/MS	By MS/MS	By MS/MS	By MS/MS	By MS/MS	By MS/MS	By MS/MS	By MS/MS	6.3	7	10.9	6.6	3.9	3.9	2	15.6	8.4	10	7.5	8.4	8.4	8.4	8.4	6.6	10.4	11.6	7	9.8	7.5	5.4	12.7	3.9	6.3	6.3	7.9	7.5	12.7	3.9	1720400000	42119000	28313000	76946000	21098000	18107000	16545000	7923800	149330000	60216000	54976000	90295000	72428000	86371000	26904000	61146000	28761000	61551000	79426000	55314000	60544000	87579000	91409000	99060000	31716000	65585000	24232000	94344000	55465000	43189000	29455000	63254000	60077000	48859000	44808000	46010000	43389000	0	53192000	41929000	48147000	65034000	48435000	69591000	53835000	58657000	27682000	59281000	56772000	63229000	77650000	51386000	110870000	145350000	52336000	109430000	42626000	66134000	72499000	53866000	57506000	3	2	2	1	2	3	3	4	3	4	3	4	4	3	3	1	4	4	2	4	5	4	5	2	5	1	4	2	5	4	96				1085	9325;16635;16940;17994;19152;25084;32344;44575;57787;57793	True;True;True;True;True;True;True;True;True;True	9500;16919;17228;18310;19484;25508;32891;45444;58883;58889	238676;238677;238678;238679;238680;238681;238682;238683;238684;238685;413892;413893;413894;421671;421672;421673;421674;421675;421676;421677;421678;421679;447133;447134;447135;447136;447137;447138;447139;447140;447141;447142;447143;447144;447145;447146;447147;447148;447149;447150;447151;447152;447153;447154;447155;447156;447157;447158;447159;447160;447161;447162;474082;474083;474084;474085;474086;633411;633412;633413;633414;633415;633416;633417;633418;633419;633420;633421;633422;633423;633424;633425;633426;633427;633428;633429;633430;633431;633432;633433;633434;633435;633436;633437;633438;633439;633440;633441;633442;633443;633444;633445;633446;633447;633448;633449;633450;633451;827648;827649;1131990;1131991;1131992;1131993;1131994;1131995;1131996;1473370;1473371;1473372;1473373;1473374;1473375;1473376;1473377;1473378;1473379;1473380;1473381;1473602;1473603;1473604;1473605;1473606;1473607;1473608	281448;281449;281450;281451;281452;281453;482050;491135;491136;491137;491138;491139;491140;491141;520059;520060;520061;520062;520063;520064;520065;520066;520067;520068;520069;520070;520071;520072;520073;520074;520075;520076;520077;520078;551201;551202;551203;551204;738525;738526;738527;738528;738529;738530;738531;738532;738533;738534;738535;738536;738537;738538;738539;738540;738541;738542;738543;738544;738545;738546;738547;738548;738549;738550;738551;738552;738553;738554;738555;738556;738557;738558;738559;738560;738561;738562;738563;738564;738565;738566;738567;738568;958258;1306353;1696018;1696019;1696020;1696021;1696022;1696023;1696024;1696025;1696321;1696322;1696323;1696324	281453;482050;491139;520062;551201;738531;958258;1306353;1696022;1696322
E9PWN0;Q99PI5;A0A1Y7VLN4;E9QKQ5;A0A5F8MQ53;A0A5F8MPG1;Q91ZP3;D6RH34	E9PWN0;Q99PI5	8;8;2;2;2;2;2;1	8;8;2;2;2;2;2;1	8;8;2;2;2;2;2;1	Phosphatidate phosphatase LPIN2	Lpin2	tr|E9PWN0|E9PWN0_MOUSE Phosphatidate phosphatase OS=Mus musculus OX=10090 GN=Lpin2 PE=1 SV=1;sp|Q99PI5|LPIN2_MOUSE Phosphatidate phosphatase LPIN2 OS=Mus musculus OX=10090 GN=Lpin2 PE=1 SV=2	8	8	8	8	3	3	3	2	2	2	2	3	4	1	1	1	0	1	0	1	0	1	1	2	2	1	0	2	3	1	2	0	2	0	3	3	3	2	2	2	2	3	4	1	1	1	0	1	0	1	0	1	1	2	2	1	0	2	3	1	2	0	2	0	3	3	3	2	2	2	2	3	4	1	1	1	0	1	0	1	0	1	1	2	2	1	0	2	3	1	2	0	2	0	8.1	8.1	8.1	103.74	931	931;893;891;924;950;973;924;256	0.00023787	4.7995	By MS/MS	By MS/MS	By MS/MS	By MS/MS	By MS/MS	By matching	By matching	By MS/MS	By MS/MS	By MS/MS	By matching	By matching		By matching		By matching		By matching	By matching	By matching	By matching	By matching		By MS/MS	By MS/MS	By matching	By MS/MS		By MS/MS		3.4	2.7	2.8	2.5	2.5	1.8	2	3.5	4.9	1.1	1.1	1.5	0	0.8	0	0.9	0	1.1	1.1	1.7	2	0.8	0	2.5	2.8	0.8	2.6	0	2.9	0	401750000	9374800	36702000	18366000	14789000	4036800	5328400	12319000	32276000	56097000	9183700	4466700	15280000	0	4918500	0	33776000	0	5942800	7977700	19284000	28931000	10432000	0	8722300	32358000	8353600	16211000	0	6619000	0	0	81883000	19274000	0	0	0	0	0	0	0	0	0	0	0	0	0	0	0	0	0	0	0	0	0	0	0	0	0	0	0	3	3	1	1	2	0	0	1	2	1	0	0	0	0	0	0	0	0	0	0	0	0	0	1	1	0	1	0	1	0	18				1086	2544;3151;16791;22577;24486;24487;35283;47394	True;True;True;True;True;True;True;True	2598;3219;17079;22964;24901;24902;35866;48300	65308;65309;65310;65311;65312;65313;65314;65315;81636;81637;81638;417728;417729;417730;417731;417732;417733;417734;417735;417736;417737;417738;417739;417740;417741;417742;417743;564801;564802;564803;616402;616403;616404;616405;616406;616407;616408;616409;616410;616411;616412;616413;616414;897290;897291;897292;1203468	77196;96623;96624;96625;486613;486614;486615;486616;486617;486618;486619;657385;657386;717605;717606;717607;1036845;1380297	77196;96624;486618;657385;717605;717606;1036845;1380297
mMuc17_protein_MJ200507;E9PWP7	mMuc17_protein_MJ200507;E9PWP7	8;8	8;8	8;8		Muc3	;tr|E9PWP7|E9PWP7_MOUSE Mucin 3, intestinal OS=Mus musculus OX=10090 GN=Muc3 PE=1 SV=4	2	8	8	8	0	4	0	0	0	4	4	1	7	0	0	0	4	0	0	4	0	0	6	5	3	0	1	0	5	0	5	0	0	3	0	4	0	0	0	4	4	1	7	0	0	0	4	0	0	4	0	0	6	5	3	0	1	0	5	0	5	0	0	3	0	4	0	0	0	4	4	1	7	0	0	0	4	0	0	4	0	0	6	5	3	0	1	0	5	0	5	0	0	3	8.6	8.6	8.6	108.53	1024	1024;4499	0	70.934		By MS/MS				By MS/MS	By MS/MS	By matching	By MS/MS				By MS/MS			By MS/MS			By MS/MS	By MS/MS	By MS/MS		By MS/MS		By MS/MS		By MS/MS			By MS/MS	0	4.5	0	0	0	4.5	4.5	1.1	7.5	0	0	0	4.5	0	0	5	0	0	6.1	6.1	3.2	0	1.1	0	6.1	0	5.5	0	0	3.4	1836900000	0	97654000	0	0	0	80484000	154280000	4428200	473140000	0	0	0	114330000	0	0	87836000	0	0	112350000	229650000	62672000	0	22138000	0	106580000	0	131480000	0	0	159840000	0	250560000	0	0	0	131370000	255330000	0	272980000	0	0	0	205020000	0	0	104360000	0	0	95117000	236850000	82452000	0	0	0	154990000	0	102210000	0	0	187540000	0	7	0	0	0	4	7	0	13	0	0	0	3	0	0	4	0	0	6	8	3	0	1	0	4	0	5	0	0	7	72				1087	2879;7427;11322;18002;38918;60166;61957;63909	True;True;True;True;True;True;True;True	2940;7576;11540;18318;39695;61315;63133;65118	74552;74553;74554;74555;74556;74557;74558;191471;191472;191473;191474;191475;191476;191477;191478;191479;191480;191481;286108;286109;286110;286111;286112;286113;286114;286115;286116;286117;286118;447290;447291;447292;447293;447294;447295;447296;447297;447298;447299;447300;447301;447302;447303;447304;994270;994271;1536894;1536895;1536896;1536897;1536898;1536899;1536900;1536901;1536902;1536903;1536904;1536905;1536906;1536907;1536908;1586997;1586998;1635664;1635665;1635666;1635667;1635668	87476;225899;225900;225901;225902;225903;225904;225905;225906;225907;225908;225909;336151;336152;336153;336154;336155;336156;336157;336158;336159;336160;336161;336162;520189;520190;520191;520192;520193;520194;520195;520196;520197;520198;520199;520200;520201;520202;520203;1150637;1774366;1774367;1774368;1774369;1774370;1774371;1774372;1774373;1774374;1774375;1774376;1774377;1774378;1774379;1774380;1774381;1774382;1774383;1774384;1774385;1774386;1774387;1774388;1774389;1774390;1774391;1834052;1834053;1834054;1890545;1890546;1890547;1890548;1890549	87476;225906;336161;520196;1150637;1774377;1834053;1890546
E9PWV3;Q505N6;F6RQA2;F6Q8A4;P18653;G3UZI3;A0A338P701;A2CEE6;A2CEE5;E9PUP0;A2CEE7;E9QK39;Q7TPS0;E9Q6G0;E9Q4Q9;E9Q1M8;A0A1D5RM97;Q8C0P0;Q3U214	E9PWV3;Q505N6;F6RQA2;F6Q8A4;P18653;G3UZI3	38;38;38;38;38;35;4;2;2;2;2;2;2;1;1;1;1;1;1	38;38;38;38;38;35;4;2;2;2;2;2;2;1;1;1;1;1;1	27;27;27;27;27;25;0;0;0;0;0;0;0;0;0;0;0;0;0	Ribosomal protein S6 kinase;Ribosomal protein S6 kinase alpha-1	Rps6ka1	tr|E9PWV3|E9PWV3_MOUSE Ribosomal protein S6 kinase OS=Mus musculus OX=10090 GN=Rps6ka1 PE=1 SV=1;tr|Q505N6|Q505N6_MOUSE Ribosomal protein S6 kinase OS=Mus musculus OX=10090 GN=Rps6ka1 PE=1 SV=1;tr|F6RQA2|F6RQA2_MOUSE Ribosomal protein S6 kinase OS=Mus musc	19	38	38	27	20	14	23	23	18	24	21	30	27	25	26	23	23	23	24	24	27	26	27	25	29	20	22	29	22	18	25	20	24	21	20	14	23	23	18	24	21	30	27	25	26	23	23	23	24	24	27	26	27	25	29	20	22	29	22	18	25	20	24	21	16	8	18	16	12	17	15	22	20	19	18	16	17	16	17	18	19	17	18	18	20	13	13	20	14	12	18	13	15	14	62.7	62.7	47.3	81.311	719	719;735;736;741;724;625;223;737;760;776;781;860;764;868;993;1210;1305;865;1321	0	323.31	By MS/MS	By MS/MS	By MS/MS	By MS/MS	By MS/MS	By MS/MS	By MS/MS	By MS/MS	By MS/MS	By MS/MS	By MS/MS	By MS/MS	By MS/MS	By MS/MS	By MS/MS	By MS/MS	By MS/MS	By MS/MS	By MS/MS	By MS/MS	By MS/MS	By MS/MS	By MS/MS	By MS/MS	By MS/MS	By MS/MS	By MS/MS	By MS/MS	By MS/MS	By MS/MS	32.1	18.6	40.2	37.7	30.7	40.2	33.2	50.6	44.4	42.7	46.2	40.2	36.2	39.2	41.2	39.6	47.3	45.6	47.7	42.3	49.5	30.7	39.8	49.1	36.6	30	42.4	28.7	40.9	33.7	58023000000	1131100000	653240000	1960500000	1537800000	1557600000	1298300000	1027400000	4504800000	3017700000	1801900000	2526200000	2514400000	1266000000	1967600000	2092800000	1756100000	2305400000	2089900000	2422100000	1960200000	3255900000	2198200000	845720000	1983900000	1467800000	1610800000	2386000000	978670000	2161400000	1743800000	1680000000	2430400000	1898500000	1850800000	2057800000	1729200000	1709400000	2106000000	2459300000	1880100000	2080800000	1882300000	2158800000	2002300000	2190600000	2043900000	1948300000	1953300000	2083900000	1822600000	2295400000	1744000000	1533700000	1723100000	1678300000	2651900000	2226300000	1957100000	1974200000	2061200000	35	25	45	37	32	32	37	77	48	44	54	40	44	42	41	39	36	39	53	35	48	43	28	40	27	40	39	44	40	32	1216				1088	1166;5601;8954;9151;9438;9449;10001;10406;11370;11371;11574;12815;12931;15143;15144;15198;15556;17763;18295;18992;19103;22583;23508;31668;31766;31767;32004;35476;37714;37715;40150;43472;44642;48968;55776;55997;61087;62849	True;True;True;True;True;True;True;True;True;True;True;True;True;True;True;True;True;True;True;True;True;True;True;True;True;True;True;True;True;True;True;True;True;True;True;True;True;True	1190;5719;9124;9324;9613;9624;10202;10612;11589;11590;11796;13050;13166;15404;15405;15460;15821;18070;18614;19323;19435;22970;23912;32201;32302;32303;32543;36063;38397;38398;40939;44328;45511;49900;56841;57066;62244;64039	30416;30417;30418;30419;30420;30421;30422;30423;30424;30425;30426;30427;30428;30429;30430;30431;30432;30433;30434;30435;145083;145084;145085;145086;145087;145088;145089;145090;145091;145092;145093;145094;145095;145096;145097;145098;145099;145100;145101;145102;145103;145104;145105;145106;145107;145108;145109;145110;145111;145112;145113;145114;145115;228641;228642;228643;228644;228645;228646;228647;228648;228649;228650;228651;228652;233621;233622;233623;233624;233625;233626;233627;233628;233629;233630;233631;233632;233633;233634;233635;233636;233637;233638;233639;233640;233641;233642;233643;233644;233645;233646;233647;233648;233649;233650;233651;233652;233653;233654;233655;233656;233657;233658;233659;233660;233661;233662;233663;233664;233665;233666;233667;233668;233669;233670;233671;233672;233673;233674;233675;233676;233677;233678;233679;233680;233681;233682;233683;240998;240999;241000;241001;241002;241003;241004;241005;241006;241007;241008;241009;241010;241011;241012;241013;241014;241015;241016;241017;241018;241019;241271;241272;241273;241274;241275;241276;241277;241278;241279;241280;241281;241282;241283;241284;241285;241286;241287;241288;241289;241290;241291;241292;241293;241294;241295;241296;241297;241298;241299;241300;241301;241302;241303;241304;241305;241306;241307;241308;241309;241310;241311;241312;241313;241314;241315;241316;241317;241318;241319;241320;241321;241322;241323;241324;241325;241326;241327;241328;241329;241330;255156;264228;287481;287482;287483;287484;287485;287486;287487;287488;287489;287490;287491;287492;287493;287494;287495;287496;287497;287498;287499;287500;287501;287502;287503;287504;287505;287506;287507;287508;287509;287510;287511;287512;287513;292411;292412;292413;292414;292415;292416;292417;292418;292419;292420;292421;292422;292423;292424;292425;292426;292427;292428;292429;292430;292431;292432;292433;292434;292435;292436;292437;292438;321736;321737;321738;324780;324781;324782;324783;324784;324785;324786;324787;324788;324789;324790;324791;324792;324793;324794;324795;324796;324797;324798;324799;324800;324801;324802;324803;324804;324805;324806;324807;324808;324809;324810;324811;324812;324813;324814;324815;324816;324817;324818;324819;324820;377528;377529;377530;377531;377532;377533;377534;377535;377536;377537;377538;377539;377540;377541;377542;377543;377544;377545;377546;377547;377548;377549;377550;377551;377552;377553;377554;377555;377556;377557;377558;377559;377560;377561;377562;377563;377564;377565;377566;377567;377568;377569;377570;377571;377572;377573;377574;377575;377576;378826;378827;378828;378829;378830;378831;378832;378833;378834;378835;378836;378837;378838;378839;378840;378841;378842;378843;378844;378845;378846;378847;378848;378849;378850;378851;378852;387048;387049;387050;387051;387052;387053;387054;387055;387056;387057;387058;387059;387060;387061;387062;387063;387064;387065;387066;387067;387068;387069;387070;387071;387072;387073;387074;387075;387076;387077;387078;441132;441133;441134;441135;441136;441137;441138;441139;441140;441141;441142;441143;441144;441145;441146;441147;441148;441149;441150;441151;441152;441153;441154;441155;441156;441157;441158;441159;441160;441161;441162;441163;441164;441165;441166;441167;441168;441169;441170;441171;441172;441173;441174;441175;441176;441177;441178;441179;441180;441181;441182;441183;441184;441185;441186;441187;441188;441189;441190;441191;441192;441193;441194;441195;441196;441197;441198;441199;441200;441201;441202;441203;441204;441205;441206;441207;441208;454508;454509;454510;454511;454512;454513;454514;454515;454516;454517;454518;454519;454520;454521;454522;454523;454524;454525;454526;454527;454528;454529;454530;454531;454532;454533;454534;454535;454536;469906;469907;469908;469909;469910;469911;469912;469913;469914;469915;469916;469917;469918;469919;469920;469921;469922;469923;472931;472932;472933;472934;472935;472936;472937;472938;472939;472940;472941;472942;472943;472944;472945;472946;472947;472948;472949;472950;472951;472952;472953;472954;472955;472956;472957;472958;472959;564925;564926;564927;591125;591126;591127;591128;591129;591130;591131;810009;810010;812437;812438;812439;812440;812441;812442;812443;812444;812445;812446;812447;812448;812449;812450;812451;812452;812453;812454;812455;812456;812457;812458;812459;812460;812461;812462;812463;812464;812465;812466;812467;812468;812469;812470;812471;812472;812473;812474;812475;812476;812477;812478;812479;812480;812481;812482;812483;812484;812485;812486;812487;812488;812489;812490;812491;812492;812493;812494;812495;812496;812497;812498;812499;812500;812501;812502;812503;812504;812505;812506;812507;812508;812509;812510;812511;812512;818732;818733;818734;818735;818736;818737;818738;818739;818740;818741;818742;818743;818744;818745;818746;818747;818748;818749;902788;902789;902790;902791;902792;902793;902794;902795;902796;902797;902798;902799;902800;902801;902802;902803;902804;902805;902806;902807;902808;902809;902810;902811;902812;902813;902814;902815;902816;902817;902818;902819;902820;902821;902822;902823;902824;902825;902826;902827;902828;902829;902830;902831;902832;902833;902834;902835;902836;902837;963029;963030;963031;963032;963033;963034;963035;963036;963037;963038;963039;963040;963041;963042;963043;963044;963045;963046;963047;963048;963049;963050;963051;963052;963053;963054;963055;963056;963057;963058;963059;963060;963061;963062;963063;963064;963065;963066;963067;963068;963069;963070;963071;963072;963073;963074;963075;963076;963077;963078;963079;963080;963081;963082;963083;963084;963085;963086;963087;963088;963089;963090;963091;963092;963093;1024917;1024918;1024919;1024920;1024921;1024922;1024923;1024924;1024925;1024926;1024927;1024928;1024929;1024930;1024931;1024932;1024933;1024934;1024935;1024936;1024937;1024938;1024939;1024940;1024941;1024942;1024943;1024944;1024945;1024946;1024947;1024948;1024949;1024950;1024951;1024952;1024953;1024954;1024955;1024956;1024957;1024958;1024959;1024960;1024961;1024962;1105782;1105783;1105784;1105785;1105786;1105787;1105788;1105789;1105790;1105791;1105792;1105793;1105794;1105795;1105796;1105797;1105798;1105799;1105800;1105801;1105802;1105803;1133675;1133676;1133677;1133678;1133679;1133680;1133681;1133682;1133683;1133684;1133685;1133686;1133687;1133688;1133689;1133690;1133691;1133692;1133693;1133694;1133695;1133696;1133697;1133698;1133699;1133700;1133701;1133702;1133703;1133704;1133705;1133706;1133707;1133708;1133709;1133710;1133711;1133712;1133713;1133714;1133715;1133716;1133717;1133718;1133719;1133720;1133721;1133722;1133723;1133724;1133725;1133726;1133727;1133728;1133729;1133730;1133731;1133732;1242101;1242102;1242103;1418971;1418972;1418973;1418974;1418975;1418976;1418977;1418978;1418979;1418980;1418981;1418982;1418983;1418984;1418985;1418986;1418987;1418988;1418989;1418990;1418991;1418992;1418993;1418994;1418995;1418996;1418997;1418998;1418999;1419000;1419001;1419002;1419003;1424375;1424376;1424377;1424378;1424379;1424380;1424381;1424382;1424383;1424384;1424385;1424386;1424387;1424388;1424389;1424390;1424391;1424392;1424393;1424394;1424395;1424396;1424397;1424398;1424399;1424400;1424401;1424402;1424403;1424404;1424405;1424406;1424407;1424408;1424409;1424410;1424411;1424412;1424413;1424414;1424415;1424416;1424417;1424418;1424419;1424420;1424421;1424422;1424423;1424424;1562685;1562686;1562687;1562688;1562689;1562690;1562691;1562692;1562693;1562694;1562695;1562696;1562697;1562698;1562699;1562700;1562701;1562702;1562703;1562704;1562705;1562706;1562707;1562708;1562709;1562710;1562711;1609163;1609164;1609165;1609166;1609167;1609168;1609169;1609170;1609171;1609172;1609173;1609174;1609175;1609176;1609177;1609178;1609179;1609180;1609181;1609182;1609183;1609184;1609185;1609186;1609187;1609188;1609189;1609190;1609191;1609192;1609193;1609194;1609195;1609196;1609197;1609198;1609199;1609200;1609201;1609202;1609203;1609204;1609205;1609206;1609207;1609208;1609209;1609210;1609211;1609212;1609213;1609214;1609215;1609216;1609217;1609218;1609219;1609220;1609221;1609222;1609223;1609224;1609225;1609226;1609227;1609228;1609229;1609230;1609231	36707;36708;36709;36710;36711;36712;36713;36714;36715;36716;36717;36718;36719;36720;36721;36722;36723;36724;36725;36726;36727;36728;36729;36730;36731;36732;36733;36734;36735;36736;36737;36738;36739;36740;36741;36742;36743;171550;171551;171552;171553;171554;171555;171556;171557;171558;171559;171560;171561;171562;171563;171564;171565;171566;171567;171568;171569;171570;171571;171572;171573;171574;171575;171576;171577;171578;171579;171580;171581;171582;171583;171584;171585;171586;171587;171588;171589;171590;171591;171592;171593;171594;171595;171596;171597;171598;171599;171600;171601;171602;171603;171604;171605;171606;171607;171608;171609;269601;269602;269603;269604;269605;269606;275589;275590;275591;275592;275593;275594;275595;275596;275597;275598;275599;275600;275601;275602;275603;275604;275605;275606;275607;275608;275609;275610;275611;275612;275613;275614;275615;275616;275617;275618;275619;275620;275621;275622;275623;275624;275625;275626;275627;275628;275629;275630;275631;275632;275633;275634;275635;275636;275637;275638;275639;275640;275641;275642;275643;275644;275645;275646;275647;275648;275649;275650;275651;275652;275653;275654;275655;275656;275657;275658;275659;275660;275661;275662;275663;275664;275665;275666;275667;275668;275669;275670;275671;275672;275673;275674;275675;275676;275677;275678;275679;275680;275681;275682;275683;275684;275685;275686;275687;275688;275689;275690;275691;275692;284167;284168;284169;284170;284171;284172;284173;284174;284175;284399;284400;284401;284402;284403;284404;284405;284406;284407;284408;284409;284410;284411;284412;284413;284414;284415;284416;284417;284418;284419;284420;284421;284422;284423;284424;284425;284426;284427;284428;284429;284430;284431;284432;284433;284434;284435;284436;284437;284438;284439;284440;284441;300211;309985;337757;337758;337759;337760;337761;337762;337763;337764;337765;337766;337767;337768;337769;337770;337771;337772;337773;337774;337775;337776;337777;337778;337779;337780;337781;337782;337783;337784;337785;337786;337787;337788;337789;337790;337791;337792;337793;337794;343288;343289;343290;343291;343292;343293;343294;343295;343296;343297;377037;377038;377039;377040;380603;380604;380605;380606;380607;380608;380609;380610;380611;380612;380613;380614;380615;380616;380617;380618;380619;380620;380621;380622;380623;380624;380625;380626;380627;380628;380629;380630;380631;380632;380633;380634;380635;380636;380637;380638;380639;380640;380641;380642;380643;380644;438913;438914;438915;438916;438917;438918;438919;438920;438921;438922;438923;438924;438925;438926;438927;438928;438929;438930;438931;438932;438933;438934;438935;438936;438937;438938;438939;438940;438941;438942;438943;438944;438945;438946;438947;438948;438949;438950;438951;438952;438953;438954;438955;438956;438957;438958;438959;438960;438961;438962;438963;438964;438965;438966;438967;438968;438969;438970;438971;438972;438973;438974;438975;438976;438977;440508;440509;440510;440511;440512;440513;440514;440515;440516;440517;440518;440519;440520;440521;440522;440523;440524;440525;440526;440527;440528;440529;440530;440531;440532;440533;440534;440535;440536;440537;440538;440539;449708;449709;449710;449711;449712;449713;449714;449715;449716;449717;449718;449719;449720;449721;449722;449723;449724;449725;449726;449727;449728;449729;449730;449731;449732;449733;449734;449735;449736;449737;449738;449739;449740;449741;449742;449743;449744;449745;449746;449747;449748;449749;449750;449751;449752;449753;449754;449755;449756;449757;449758;449759;449760;449761;449762;449763;449764;449765;513159;513160;513161;513162;513163;513164;513165;513166;513167;513168;513169;513170;513171;513172;513173;513174;513175;513176;513177;513178;513179;513180;513181;513182;513183;513184;513185;513186;513187;513188;513189;513190;513191;513192;513193;513194;513195;513196;513197;513198;513199;513200;513201;513202;513203;513204;513205;513206;513207;513208;513209;513210;513211;513212;513213;513214;513215;513216;513217;513218;513219;513220;513221;513222;513223;513224;513225;513226;513227;513228;513229;513230;513231;513232;513233;513234;513235;513236;513237;513238;513239;513240;513241;513242;513243;513244;513245;513246;513247;513248;513249;513250;513251;513252;513253;513254;513255;513256;513257;513258;513259;513260;513261;513262;513263;513264;513265;513266;513267;513268;513269;513270;513271;513272;513273;513274;513275;513276;513277;513278;513279;513280;513281;513282;513283;513284;513285;513286;513287;513288;513289;513290;513291;513292;513293;513294;513295;513296;513297;513298;513299;513300;513301;513302;513303;513304;513305;513306;513307;513308;513309;513310;513311;513312;513313;513314;513315;513316;513317;513318;513319;528963;528964;528965;528966;528967;528968;528969;528970;528971;528972;528973;528974;528975;528976;528977;528978;528979;528980;528981;528982;528983;528984;528985;528986;528987;528988;546336;546337;546338;546339;546340;546341;546342;546343;546344;546345;546346;546347;546348;549903;549904;549905;549906;549907;549908;657465;687076;687077;687078;687079;687080;937505;937506;937507;937508;940444;940445;940446;940447;940448;940449;940450;940451;940452;940453;940454;940455;940456;940457;940458;940459;940460;940461;940462;940463;940464;940465;940466;940467;940468;940469;940470;940471;940472;940473;940474;940475;940476;940477;940478;940479;940480;940481;940482;940483;940484;940485;940486;940487;940488;940489;940490;940491;940492;940493;940494;940495;940496;940497;940498;940499;940500;940501;940502;940503;940504;940505;940506;940507;940508;940509;940510;940511;940512;940513;940514;940515;940516;940517;940518;940519;940520;940521;947432;947433;947434;947435;947436;947437;947438;947439;947440;947441;947442;947443;947444;947445;947446;947447;947448;947449;947450;947451;1043700;1043701;1043702;1043703;1043704;1043705;1043706;1043707;1043708;1043709;1043710;1043711;1043712;1043713;1043714;1043715;1043716;1043717;1043718;1043719;1043720;1043721;1043722;1043723;1043724;1043725;1043726;1043727;1043728;1043729;1043730;1043731;1043732;1043733;1043734;1043735;1043736;1043737;1043738;1043739;1043740;1043741;1043742;1043743;1043744;1043745;1043746;1043747;1043748;1043749;1043750;1043751;1043752;1043753;1043754;1115218;1115219;1115220;1115221;1115222;1115223;1115224;1115225;1115226;1115227;1115228;1115229;1115230;1115231;1115232;1115233;1115234;1115235;1115236;1115237;1115238;1115239;1115240;1115241;1115242;1115243;1115244;1115245;1115246;1115247;1115248;1115249;1115250;1115251;1115252;1115253;1115254;1115255;1115256;1115257;1115258;1115259;1115260;1115261;1115262;1115263;1115264;1115265;1115266;1115267;1115268;1115269;1115270;1115271;1115272;1115273;1115274;1115275;1184632;1184633;1184634;1184635;1184636;1184637;1184638;1184639;1184640;1184641;1184642;1184643;1184644;1184645;1184646;1184647;1184648;1184649;1184650;1184651;1184652;1184653;1184654;1184655;1184656;1184657;1184658;1184659;1184660;1184661;1184662;1184663;1184664;1184665;1184666;1184667;1184668;1184669;1184670;1184671;1184672;1184673;1184674;1277817;1277818;1277819;1277820;1277821;1277822;1277823;1277824;1277825;1277826;1277827;1277828;1277829;1277830;1277831;1277832;1277833;1277834;1277835;1277836;1308380;1308381;1308382;1308383;1308384;1308385;1308386;1308387;1308388;1308389;1308390;1308391;1308392;1308393;1308394;1308395;1308396;1308397;1308398;1308399;1308400;1308401;1308402;1308403;1308404;1308405;1308406;1308407;1308408;1308409;1308410;1308411;1308412;1308413;1308414;1308415;1308416;1308417;1308418;1308419;1308420;1424096;1424097;1424098;1629582;1629583;1629584;1629585;1629586;1629587;1629588;1629589;1629590;1629591;1629592;1629593;1629594;1629595;1629596;1629597;1629598;1629599;1629600;1629601;1629602;1629603;1629604;1629605;1629606;1629607;1629608;1629609;1629610;1629611;1629612;1629613;1629614;1629615;1629616;1629617;1629618;1629619;1629620;1629621;1635741;1635742;1635743;1635744;1635745;1635746;1635747;1635748;1635749;1635750;1635751;1635752;1635753;1635754;1635755;1635756;1635757;1635758;1635759;1635760;1635761;1635762;1635763;1635764;1635765;1635766;1635767;1635768;1635769;1635770;1635771;1635772;1635773;1635774;1803483;1803484;1803485;1803486;1803487;1803488;1803489;1803490;1803491;1803492;1803493;1803494;1803495;1803496;1803497;1803498;1803499;1803500;1803501;1803502;1803503;1803504;1803505;1859531;1859532;1859533;1859534;1859535;1859536;1859537;1859538;1859539;1859540;1859541;1859542;1859543;1859544;1859545;1859546;1859547;1859548;1859549;1859550;1859551;1859552;1859553;1859554;1859555;1859556;1859557;1859558;1859559;1859560;1859561;1859562;1859563;1859564;1859565;1859566;1859567;1859568;1859569;1859570;1859571;1859572;1859573;1859574;1859575;1859576;1859577;1859578;1859579;1859580;1859581;1859582;1859583;1859584;1859585;1859586;1859587;1859588;1859589;1859590;1859591;1859592;1859593;1859594;1859595;1859596;1859597;1859598;1859599;1859600;1859601;1859602;1859603;1859604;1859605;1859606;1859607;1859608;1859609;1859610;1859611;1859612;1859613;1859614;1859615;1859616;1859617;1859618;1859619;1859620;1859621;1859622;1859623;1859624;1859625;1859626;1859627;1859628;1859629;1859630;1859631;1859632;1859633;1859634;1859635	36718;171584;269601;275679;284173;284411;300211;309985;337776;337794;343292;377037;380643;438950;438974;440535;449761;513248;528966;546343;549908;657465;687076;937508;940444;940485;947447;1043708;1115259;1115275;1184670;1277829;1308400;1424098;1629599;1635768;1803499;1859635
E9PWW9	E9PWW9	7	7	7		Rsf1	tr|E9PWW9|E9PWW9_MOUSE Remodeling and spacing factor 1 OS=Mus musculus OX=10090 GN=Rsf1 PE=1 SV=2	1	7	7	7	1	2	3	1	1	2	1	4	2	1	1	2	0	1	3	1	2	1	1	1	3	4	2	1	4	1	1	0	2	0	1	2	3	1	1	2	1	4	2	1	1	2	0	1	3	1	2	1	1	1	3	4	2	1	4	1	1	0	2	0	1	2	3	1	1	2	1	4	2	1	1	2	0	1	3	1	2	1	1	1	3	4	2	1	4	1	1	0	2	0	6.8	6.8	6.8	161.75	1441	1441	0.00025615	6.4819	By matching	By MS/MS	By MS/MS	By MS/MS	By MS/MS	By MS/MS	By matching	By MS/MS	By MS/MS	By MS/MS	By matching	By matching		By matching	By MS/MS	By MS/MS	By MS/MS	By matching	By matching	By matching	By matching	By MS/MS	By matching	By MS/MS	By MS/MS	By MS/MS	By matching		By MS/MS		1	1.9	2.8	1.4	0.6	2.2	1	3.6	1.9	0.9	0.6	1.7	0	1	3.1	0.9	2	1.1	0.9	0.8	3.3	3.7	1.8	0.9	3.9	0.6	0.9	0	1.9	0	981990000	15835000	17426000	28062000	24117000	0	24435000	22407000	106210000	63292000	19194000	7988400	27034000	0	10273000	26374000	24074000	12150000	5741600	15665000	8410700	48796000	50799000	267050000	21736000	82197000	0	15095000	0	37635000	0	0	0	41601000	0	0	0	0	87770000	60827000	0	0	0	0	0	0	0	0	0	0	0	35977000	47990000	0	0	75194000	0	0	0	46450000	0	0	1	1	1	1	1	0	3	1	1	0	0	0	0	1	1	2	0	0	0	0	1	0	1	1	1	0	0	1	0	19				1089	4463;4802;31780;39564;41004;45896;46706	True;True;True;True;True;True;True	4566;4910;32316;40349;41821;46779;47600	115281;115282;115283;115284;115285;115286;122990;122991;122992;122993;122994;122995;812771;812772;812773;1009709;1009710;1009711;1009712;1009713;1009714;1047570;1047571;1165442;1165443;1165444;1165445;1165446;1165447;1165448;1165449;1165450;1165451;1165452;1165453;1186327;1186328;1186329;1186330;1186331;1186332;1186333;1186334;1186335;1186336;1186337;1186338;1186339;1186340;1186341;1186342;1186343	137035;137036;137037;145576;940981;940982;1168046;1212204;1340722;1361418;1361419;1361420;1361421;1361422;1361423;1361424;1361425;1361426;1361427	137036;145576;940981;1168046;1212204;1340722;1361419
E9PWY6;O88986;A0A2R8VHE4	E9PWY6;O88986	12;12;5	12;12;5	12;12;5	2-amino-3-ketobutyrate coenzyme A ligase, mitochondrial	Gcat	tr|E9PWY6|E9PWY6_MOUSE 2-amino-3-ketobutyrate coenzyme A ligase, mitochondrial OS=Mus musculus OX=10090 GN=Gcat PE=1 SV=1;sp|O88986|KBL_MOUSE 2-amino-3-ketobutyrate coenzyme A ligase, mitochondrial OS=Mus musculus OX=10090 GN=Gcat PE=1 SV=2	3	12	12	12	7	3	8	7	6	6	7	8	5	9	9	9	7	6	7	8	9	9	8	7	11	8	4	8	2	4	8	5	7	6	7	3	8	7	6	6	7	8	5	9	9	9	7	6	7	8	9	9	8	7	11	8	4	8	2	4	8	5	7	6	7	3	8	7	6	6	7	8	5	9	9	9	7	6	7	8	9	9	8	7	11	8	4	8	2	4	8	5	7	6	46.3	46.3	46.3	41.333	382	382;416;227	0	278.37	By MS/MS	By MS/MS	By MS/MS	By MS/MS	By MS/MS	By MS/MS	By MS/MS	By MS/MS	By MS/MS	By MS/MS	By MS/MS	By MS/MS	By MS/MS	By MS/MS	By MS/MS	By MS/MS	By MS/MS	By MS/MS	By MS/MS	By MS/MS	By MS/MS	By MS/MS	By MS/MS	By MS/MS	By MS/MS	By MS/MS	By MS/MS	By MS/MS	By MS/MS	By MS/MS	24.9	5.8	29.3	30.9	19.1	19.1	25.4	30.4	13.6	35.1	35.6	35.1	25.4	19.1	25.4	29.6	35.6	37.2	30.4	25.4	46.3	31.2	13.9	29.8	5.5	11.3	30.9	13.9	24.3	19.6	13015000000	401930000	87190000	419170000	375440000	321510000	486990000	378680000	671230000	290270000	514620000	567150000	670830000	208350000	449630000	424420000	409770000	543940000	458080000	481150000	382550000	917880000	738050000	66822000	521250000	102400000	285050000	603220000	294860000	396000000	546540000	464390000	273870000	353980000	504870000	475790000	568120000	498390000	345340000	319440000	392700000	488200000	503850000	421480000	484720000	508200000	446140000	487610000	436900000	395190000	469090000	406790000	551230000	161570000	409390000	264720000	480460000	410780000	458690000	442700000	583210000	10	8	13	9	9	12	9	13	7	15	11	10	9	10	11	11	9	9	13	11	19	10	4	10	3	6	7	9	9	10	296				1090	3027;3213;7074;16647;21335;22702;35324;35325;35877;37024;48952;50719	True;True;True;True;True;True;True;True;True;True;True;True	3091;3281;7215;16931;21708;23090;35908;35909;36469;37653;49884;51684	78573;78574;78575;78576;78577;78578;78579;78580;78581;78582;78583;78584;83191;83192;83193;83194;83195;83196;83197;83198;83199;83200;83201;83202;83203;83204;83205;83206;83207;83208;83209;83210;83211;83212;83213;83214;83215;83216;83217;83218;83219;83220;83221;83222;83223;83224;83225;83226;83227;83228;83229;83230;83231;83232;83233;83234;83235;83236;83237;83238;83239;183176;414202;414203;414204;414205;414206;414207;414208;414209;414210;414211;414212;414213;414214;414215;414216;414217;414218;414219;414220;414221;414222;414223;414224;414225;414226;414227;414228;414229;414230;414231;414232;414233;414234;414235;414236;414237;414238;414239;414240;414241;414242;414243;414244;414245;414246;414247;414248;414249;414250;414251;414252;414253;414254;414255;414256;414257;414258;414259;414260;414261;414262;414263;414264;414265;414266;414267;414268;532312;532313;532314;532315;532316;532317;532318;532319;532320;532321;532322;532323;532324;532325;532326;567581;567582;567583;567584;567585;567586;567587;567588;567589;567590;567591;567592;567593;567594;567595;567596;567597;567598;567599;567600;567601;567602;567603;567604;567605;567606;567607;567608;567609;898406;898407;898408;898409;898410;898411;898412;898413;898414;898415;898416;898417;898418;898419;898420;898421;898422;898423;898424;898425;898426;898427;898428;898429;898430;898431;898432;898433;898434;898435;898436;898437;898438;898439;898440;898441;898442;898443;898444;898445;898446;898447;898448;898449;898450;898451;898452;898453;898454;898455;898456;898457;898458;898459;898460;898461;898462;898463;898464;898465;898466;898467;898468;898469;898470;898471;898472;898473;898474;898475;898476;898477;898478;898479;898480;898481;898482;898483;898484;898485;914393;914394;914395;914396;914397;914398;914399;914400;914401;914402;914403;914404;914405;914406;914407;914408;914409;914410;914411;945120;945121;945122;945123;945124;945125;945126;945127;945128;945129;945130;945131;945132;945133;1241495;1241496;1241497;1288285;1288286;1288287;1288288;1288289;1288290;1288291;1288292;1288293;1288294;1288295;1288296;1288297;1288298;1288299;1288300;1288301;1288302;1288303;1288304;1288305;1288306;1288307;1288308;1288309;1288310;1288311;1288312;1288313;1288314;1288315;1288316;1288317;1288318;1288319	92711;92712;98419;98420;98421;98422;98423;98424;98425;98426;98427;98428;98429;98430;98431;98432;98433;98434;98435;98436;98437;98438;98439;98440;98441;98442;98443;98444;98445;98446;98447;98448;98449;98450;98451;98452;98453;98454;98455;98456;98457;98458;98459;98460;98461;98462;98463;98464;98465;98466;98467;216204;482388;482389;482390;482391;482392;482393;482394;482395;482396;482397;482398;482399;482400;482401;482402;482403;482404;482405;482406;482407;482408;482409;482410;482411;482412;482413;482414;482415;482416;482417;482418;482419;482420;482421;482422;482423;482424;482425;482426;482427;482428;482429;482430;482431;482432;482433;482434;482435;482436;482437;482438;482439;482440;482441;482442;482443;482444;482445;482446;482447;482448;482449;482450;482451;482452;482453;482454;482455;482456;482457;482458;482459;482460;482461;482462;482463;482464;482465;482466;482467;482468;482469;482470;482471;482472;482473;482474;618968;618969;618970;618971;660250;660251;660252;660253;660254;660255;660256;660257;660258;660259;660260;660261;660262;660263;660264;660265;660266;660267;660268;660269;660270;660271;660272;660273;660274;660275;660276;660277;660278;660279;660280;660281;660282;660283;660284;660285;660286;660287;1038028;1038029;1038030;1038031;1038032;1038033;1038034;1038035;1038036;1038037;1038038;1038039;1038040;1038041;1038042;1038043;1038044;1038045;1038046;1038047;1038048;1038049;1038050;1038051;1038052;1038053;1038054;1038055;1038056;1038057;1038058;1038059;1038060;1038061;1038062;1038063;1038064;1038065;1038066;1038067;1038068;1038069;1038070;1038071;1038072;1038073;1038074;1038075;1038076;1038077;1038078;1038079;1038080;1038081;1038082;1038083;1038084;1038085;1038086;1038087;1038088;1038089;1038090;1038091;1038092;1038093;1038094;1038095;1038096;1038097;1038098;1038099;1038100;1038101;1038102;1038103;1038104;1038105;1038106;1038107;1038108;1038109;1038110;1038111;1038112;1038113;1038114;1038115;1058188;1058189;1058190;1058191;1058192;1058193;1058194;1058195;1058196;1058197;1058198;1058199;1095408;1095409;1423526;1477882;1477883;1477884;1477885;1477886;1477887;1477888;1477889;1477890;1477891;1477892;1477893;1477894;1477895;1477896;1477897;1477898;1477899;1477900;1477901;1477902;1477903;1477904	92711;98451;216204;482473;618970;660252;1038057;1038104;1058199;1095409;1423526;1477902
E9PWY9;Q8C0C7;D6RIJ2	E9PWY9;Q8C0C7	19;19;3	19;19;3	19;19;3	Phenylalanine--tRNA ligase alpha subunit	Farsa	tr|E9PWY9|E9PWY9_MOUSE Phenylalanine--tRNA ligase alpha subunit OS=Mus musculus OX=10090 GN=Farsa PE=1 SV=1;sp|Q8C0C7|SYFA_MOUSE Phenylalanine--tRNA ligase alpha subunit OS=Mus musculus OX=10090 GN=Farsa PE=1 SV=1	3	19	19	19	9	4	15	11	7	10	9	15	13	12	12	11	8	12	12	11	16	10	9	8	15	5	11	14	4	6	11	7	10	7	9	4	15	11	7	10	9	15	13	12	12	11	8	12	12	11	16	10	9	8	15	5	11	14	4	6	11	7	10	7	9	4	15	11	7	10	9	15	13	12	12	11	8	12	12	11	16	10	9	8	15	5	11	14	4	6	11	7	10	7	40.6	40.6	40.6	57.47	507	507;508;105	0	146.16	By MS/MS	By MS/MS	By MS/MS	By MS/MS	By MS/MS	By MS/MS	By MS/MS	By MS/MS	By MS/MS	By MS/MS	By MS/MS	By MS/MS	By MS/MS	By MS/MS	By MS/MS	By MS/MS	By MS/MS	By MS/MS	By MS/MS	By MS/MS	By MS/MS	By MS/MS	By MS/MS	By MS/MS	By MS/MS	By MS/MS	By MS/MS	By MS/MS	By MS/MS	By MS/MS	20.1	8.1	31.4	21.7	14.2	18.1	15.8	36.3	29.2	32.5	23.1	22.7	16.6	25.4	21.7	22.1	33.7	20.5	20.3	14.2	32	10.3	26	35.1	10.5	12.8	29	12	18.9	12	10435000000	456340000	69251000	632800000	340310000	281550000	139160000	285670000	789920000	690040000	549940000	341070000	358000000	350360000	533530000	235220000	422710000	349770000	422850000	257120000	210190000	662700000	58703000	248290000	497240000	115640000	174970000	334010000	115420000	406860000	105640000	327980000	334610000	500830000	353330000	372220000	307920000	403020000	420130000	374320000	387570000	366140000	270630000	521780000	398030000	329490000	314210000	380670000	453470000	342090000	355340000	412090000	190470000	416120000	388070000	251000000	363210000	344870000	448690000	414210000	302230000	10	5	18	15	8	6	8	30	16	19	14	9	10	10	11	13	14	14	15	11	17	4	15	17	4	8	13	10	16	7	367				1091	1149;1841;3738;10210;21714;33310;34380;39979;45758;45874;46522;48784;49464;53538;59719;59720;61274;61275;62788	True;True;True;True;True;True;True;True;True;True;True;True;True;True;True;True;True;True;True	1173;1879;3819;10412;22093;33871;34955;40766;46641;46757;47413;49713;50402;54550;60863;60864;62438;62439;63977	29968;29969;29970;29971;29972;29973;29974;29975;29976;29977;29978;29979;29980;29981;29982;29983;29984;29985;29986;29987;29988;45643;45644;45645;45646;45647;45648;97097;97098;97099;97100;97101;97102;97103;97104;97105;97106;97107;97108;97109;97110;97111;97112;97113;97114;97115;97116;97117;97118;97119;97120;97121;97122;97123;97124;97125;97126;97127;259629;259630;259631;259632;259633;259634;259635;259636;259637;259638;259639;541884;541885;541886;541887;541888;541889;541890;541891;541892;541893;541894;541895;541896;541897;541898;541899;541900;541901;852061;852062;852063;852064;852065;852066;852067;852068;852069;852070;852071;852072;852073;852074;852075;852076;852077;852078;852079;852080;852081;852082;852083;852084;852085;852086;852087;852088;852089;852090;852091;852092;852093;875568;875569;875570;875571;875572;875573;875574;875575;875576;875577;1020633;1020634;1020635;1020636;1020637;1020638;1020639;1020640;1020641;1020642;1020643;1020644;1020645;1161121;1161122;1161123;1161124;1161125;1161126;1161127;1165004;1165005;1165006;1165007;1165008;1165009;1165010;1165011;1165012;1165013;1165014;1165015;1165016;1165017;1165018;1165019;1165020;1165021;1165022;1165023;1165024;1165025;1165026;1165027;1165028;1165029;1165030;1165031;1165032;1165033;1165034;1165035;1165036;1165037;1165038;1165039;1165040;1165041;1165042;1165043;1165044;1165045;1165046;1165047;1165048;1165049;1165050;1165051;1165052;1165053;1165054;1165055;1165056;1165057;1165058;1165059;1165060;1165061;1165062;1165063;1165064;1165065;1165066;1165067;1165068;1165069;1165070;1181355;1181356;1181357;1181358;1181359;1181360;1181361;1181362;1181363;1181364;1181365;1181366;1181367;1181368;1181369;1181370;1181371;1181372;1181373;1181374;1181375;1181376;1181377;1181378;1181379;1181380;1181381;1181382;1181383;1181384;1181385;1181386;1181387;1181388;1181389;1181390;1181391;1181392;1181393;1181394;1181395;1181396;1181397;1237202;1237203;1237204;1237205;1237206;1237207;1237208;1237209;1237210;1237211;1237212;1237213;1237214;1237215;1237216;1237217;1237218;1237219;1237220;1237221;1237222;1254759;1254760;1254761;1358700;1358701;1358702;1358703;1358704;1358705;1358706;1358707;1358708;1358709;1358710;1358711;1358712;1358713;1358714;1358715;1358716;1358717;1358718;1358719;1358720;1358721;1358722;1358723;1358724;1358725;1525043;1525044;1525045;1525046;1525047;1525048;1525049;1525050;1525051;1525052;1525053;1525054;1525055;1525056;1525057;1525058;1525059;1525060;1525061;1525062;1525063;1525064;1525065;1525066;1525067;1525068;1525069;1525070;1525071;1525072;1525073;1525074;1525075;1525076;1525077;1525078;1525079;1525080;1525081;1525082;1525083;1525084;1525085;1525086;1525087;1525088;1525089;1525090;1525091;1525092;1525093;1525094;1525095;1525096;1525097;1525098;1525099;1568677;1568678;1568679;1568680;1568681;1568682;1568683;1568684;1568685;1568686;1568687;1568688;1568689;1568690;1568691;1568692;1568693;1568694;1568695;1568696;1568697;1568698;1568699;1568700;1568701;1568702;1568703;1568704;1568705;1568706;1568707;1568708;1568709;1568710;1568711;1568712;1568713;1607528;1607529;1607530;1607531;1607532;1607533;1607534;1607535;1607536;1607537	36226;36227;36228;36229;36230;36231;36232;36233;36234;36235;36236;36237;36238;36239;54255;115410;115411;115412;115413;115414;115415;115416;115417;115418;115419;115420;115421;115422;115423;115424;115425;115426;115427;115428;115429;115430;115431;115432;115433;115434;115435;115436;115437;115438;115439;115440;115441;115442;115443;115444;115445;115446;115447;115448;115449;115450;115451;115452;115453;115454;304765;630405;630406;630407;630408;630409;630410;630411;630412;630413;630414;630415;630416;630417;630418;630419;630420;630421;986219;986220;986221;986222;986223;986224;986225;986226;986227;986228;986229;986230;986231;986232;986233;986234;986235;986236;986237;986238;986239;986240;986241;986242;986243;986244;986245;986246;986247;986248;986249;986250;986251;986252;986253;986254;986255;986256;986257;986258;986259;986260;986261;986262;986263;986264;986265;986266;986267;986268;986269;986270;986271;986272;986273;986274;1013226;1013227;1013228;1013229;1179915;1179916;1336347;1336348;1336349;1336350;1336351;1336352;1336353;1336354;1336355;1336356;1340301;1340302;1340303;1340304;1340305;1340306;1340307;1340308;1340309;1340310;1340311;1340312;1340313;1340314;1340315;1340316;1340317;1340318;1340319;1340320;1340321;1340322;1340323;1340324;1340325;1340326;1340327;1340328;1340329;1340330;1340331;1340332;1340333;1340334;1340335;1340336;1340337;1340338;1340339;1340340;1340341;1340342;1340343;1340344;1340345;1340346;1340347;1340348;1340349;1340350;1340351;1340352;1340353;1340354;1340355;1340356;1340357;1340358;1340359;1340360;1340361;1340362;1340363;1340364;1340365;1340366;1340367;1340368;1340369;1340370;1340371;1340372;1340373;1340374;1340375;1340376;1340377;1340378;1340379;1340380;1340381;1340382;1340383;1340384;1340385;1340386;1340387;1340388;1340389;1340390;1340391;1340392;1340393;1340394;1340395;1340396;1340397;1340398;1340399;1340400;1340401;1340402;1356632;1356633;1356634;1356635;1356636;1356637;1356638;1356639;1356640;1356641;1356642;1356643;1356644;1356645;1356646;1419007;1419008;1419009;1419010;1419011;1419012;1419013;1419014;1419015;1439902;1560468;1560469;1560470;1560471;1560472;1560473;1560474;1760272;1760273;1760274;1760275;1760276;1760277;1760278;1760279;1760280;1760281;1760282;1760283;1760284;1760285;1760286;1760287;1760288;1760289;1760290;1760291;1760292;1760293;1760294;1760295;1760296;1760297;1760298;1760299;1760300;1760301;1760302;1760303;1760304;1760305;1760306;1760307;1760308;1760309;1760310;1760311;1760312;1760313;1760314;1760315;1760316;1760317;1760318;1760319;1760320;1760321;1760322;1760323;1760324;1760325;1811095;1811096;1811097;1811098;1811099;1811100;1811101;1811102;1811103;1811104;1811105;1811106;1811107;1811108;1811109;1811110;1811111;1811112;1811113;1811114;1811115;1811116;1811117;1811118;1811119;1811120;1811121;1811122;1811123;1811124;1811125;1811126;1857530;1857531;1857532;1857533;1857534	36238;54255;115420;304765;630421;986234;1013228;1179915;1336349;1340378;1356644;1419007;1439902;1560473;1760304;1760320;1811095;1811125;1857534
Q9CQ09;E9PWZ3	Q9CQ09;E9PWZ3	5;5	2;2	2;2		Rpl3l	tr|Q9CQ09|Q9CQ09_MOUSE Ribosomal protein L3-like OS=Mus musculus OX=10090 GN=Rpl3l PE=1 SV=1;tr|E9PWZ3|E9PWZ3_MOUSE Ribosomal protein L3-like OS=Mus musculus OX=10090 GN=Rpl3l PE=1 SV=1	2	5	2	2	1	2	3	3	2	3	2	5	3	5	3	4	2	4	3	3	4	3	3	3	5	2	2	5	3	2	3	2	3	2	0	0	0	0	0	0	0	2	1	2	0	1	0	1	0	0	1	0	0	0	2	0	0	2	0	0	0	0	0	0	0	0	0	0	0	0	0	2	1	2	0	1	0	1	0	0	1	0	0	0	2	0	0	2	0	0	0	0	0	0	12.5	4.6	4.6	27.082	240	240;407	0.0018145	2.1918	By matching	By matching	By matching	By matching	By matching	By matching	By matching	By MS/MS	By MS/MS	By MS/MS	By matching	By matching	By matching	By matching	By matching	By matching	By matching	By matching	By matching	By matching	By MS/MS	By matching	By matching	By MS/MS	By matching	By matching	By matching	By matching	By matching	By matching	4.6	7.5	7.9	7.9	7.5	7.9	7.5	12.5	9.2	12.5	7.9	12.1	7.5	12.1	7.9	7.9	12.1	7.9	7.9	7.9	12.5	7.5	7.5	12.5	7.9	7.5	7.9	7.5	7.9	7.5	349180000	0	0	0	0	0	0	0	34768000	76958000	44723000	0	19468000	0	13866000	0	0	21662000	0	0	0	64770000	0	0	72963000	0	0	0	0	0	0	0	0	0	0	0	0	0	0	66124000	0	0	0	0	0	0	0	0	0	0	0	0	0	0	0	0	0	0	0	0	0	0	0	0	0	0	0	0	0	1	1	0	0	0	0	0	0	0	0	0	0	3	0	0	1	0	0	0	0	0	0	6				1092	16655;22005;22006;29472;56549	False;True;True;False;False	16939;22389;22390;29968;57628	414356;414357;414358;414359;414360;414361;414362;414363;414364;414365;414366;414367;414368;414369;414370;414371;414372;414373;414374;414375;414376;414377;414378;414379;414380;414381;414382;414383;414384;549798;549799;549800;549801;549802;549803;549804;549805;549806;549807;549808;549809;549810;549811;752612;752613;752614;752615;752616;752617;752618;752619;752620;752621;752622;752623;752624;752625;752626;752627;752628;752629;752630;752631;752632;752633;752634;752635;752636;1440784;1440785;1440786;1440787;1440788;1440789;1440790;1440791;1440792;1440793;1440794;1440795;1440796;1440797;1440798;1440799;1440800;1440801;1440802;1440803;1440804;1440805;1440806;1440807;1440808;1440809;1440810;1440811;1440812;1440813;1440814;1440815;1440816;1440817;1440818;1440819;1440820;1440821;1440822;1440823;1440824;1440825;1440826;1440827;1440828;1440829;1440830;1440831;1440832;1440833;1440834;1440835;1440836;1440837;1440838;1440839;1440840;1440841;1440842;1440843;1440844;1440845;1440846;1440847;1440848;1440849;1440850;1440851;1440852;1440853;1440854;1440855	482577;482578;482579;482580;482581;482582;482583;482584;482585;482586;482587;482588;482589;482590;482591;482592;482593;482594;482595;482596;482597;482598;482599;482600;482601;482602;482603;482604;482605;482606;482607;482608;482609;482610;482611;482612;482613;482614;482615;482616;482617;482618;482619;482620;482621;482622;482623;482624;482625;482626;482627;482628;482629;482630;482631;482632;482633;482634;482635;482636;482637;482638;482639;482640;482641;482642;482643;482644;482645;482646;482647;482648;482649;482650;482651;482652;482653;482654;482655;482656;482657;482658;482659;482660;482661;639949;639950;639951;639952;639953;639954;639955;639956;871831;871832;871833;871834;871835;871836;871837;871838;871839;871840;871841;871842;871843;871844;871845;871846;871847;871848;871849;1655684;1655685;1655686;1655687;1655688;1655689;1655690;1655691;1655692;1655693;1655694;1655695;1655696;1655697;1655698;1655699;1655700;1655701;1655702;1655703;1655704;1655705;1655706;1655707;1655708;1655709;1655710;1655711;1655712;1655713;1655714;1655715;1655716;1655717;1655718;1655719;1655720;1655721;1655722;1655723;1655724;1655725;1655726;1655727;1655728;1655729;1655730;1655731;1655732;1655733;1655734;1655735;1655736;1655737;1655738;1655739;1655740;1655741;1655742;1655743;1655744;1655745;1655746;1655747;1655748;1655749;1655750;1655751;1655752;1655753;1655754;1655755;1655756;1655757;1655758;1655759;1655760;1655761;1655762;1655763;1655764;1655765;1655766;1655767;1655768;1655769;1655770;1655771;1655772;1655773;1655774;1655775;1655776;1655777;1655778;1655779;1655780;1655781;1655782;1655783;1655784;1655785;1655786;1655787;1655788;1655789;1655790;1655791;1655792;1655793;1655794;1655795;1655796;1655797;1655798;1655799;1655800;1655801;1655802;1655803;1655804;1655805;1655806;1655807;1655808;1655809;1655810;1655811;1655812;1655813;1655814;1655815;1655816;1655817;1655818;1655819;1655820;1655821;1655822;1655823;1655824;1655825;1655826;1655827;1655828;1655829;1655830	482601;639950;639954;871845;1655739
F8WHY8;E9PX23;Q8K4B0	F8WHY8;E9PX23;Q8K4B0	11;11;11	5;5;5	5;5;5	Metastasis-associated protein MTA1	Mta1	tr|F8WHY8|F8WHY8_MOUSE Metastasis-associated protein MTA1 OS=Mus musculus OX=10090 GN=Mta1 PE=1 SV=1;tr|E9PX23|E9PX23_MOUSE Metastasis-associated protein MTA1 OS=Mus musculus OX=10090 GN=Mta1 PE=1 SV=1;sp|Q8K4B0|MTA1_MOUSE Metastasis-associated protein MTA	3	11	5	5	3	2	7	5	2	3	2	7	5	5	4	4	3	4	5	4	5	5	4	4	5	3	3	5	6	3	5	3	4	4	1	0	2	1	0	1	0	2	2	2	1	2	1	1	2	1	2	2	1	2	1	0	0	2	3	1	2	0	1	1	1	0	2	1	0	1	0	2	2	2	1	2	1	1	2	1	2	2	1	2	1	0	0	2	3	1	2	0	1	1	19.3	9.9	9.9	79.189	698	698;703;715	0.00025361	6.2532	By MS/MS	By matching	By MS/MS	By matching	By matching	By matching	By matching	By MS/MS	By MS/MS	By MS/MS	By MS/MS	By MS/MS	By matching	By MS/MS	By matching	By MS/MS	By matching	By matching	By matching	By matching	By MS/MS	By matching	By matching	By MS/MS	By MS/MS	By MS/MS	By MS/MS	By matching	By matching	By matching	4.2	2.7	11.9	8.7	2.7	4.4	2.7	13.2	10.7	9.6	7.7	9.5	4.6	7.7	9.5	7.7	9.5	9.5	7.7	6.3	10	5.9	4.2	10.7	11	4.4	10.7	3.7	7.7	5.6	421810000	8178200	0	19407000	12222000	0	5018000	0	64567000	37643000	31180000	7279100	30492000	4092400	9268600	9931800	7977000	16905000	18254000	5284700	20374000	18783000	0	0	32031000	21798000	10816000	19070000	0	7331700	3905300	0	0	23777000	0	0	0	0	0	0	0	0	0	0	0	13216000	0	15829000	17102000	0	15815000	0	0	0	0	19554000	0	0	0	0	0	1	0	2	0	0	0	0	4	3	1	1	3	0	1	0	1	0	0	0	0	1	0	0	2	1	1	2	0	0	0	24				1093	2989;7622;9057;23157;33898;42870;44756;45514;52361;54204;61660	False;True;True;False;True;False;True;False;False;False;True	3052;7772;9229;23559;34469;43721;45627;46392;53349;55233;62835	77517;77518;77519;77520;77521;77522;77523;77524;77525;77526;77527;77528;77529;77530;77531;77532;77533;77534;77535;77536;195915;195916;195917;195918;195919;195920;195921;195922;195923;195924;195925;195926;195927;195928;195929;195930;195931;195932;195933;195934;195935;195936;195937;195938;195939;195940;195941;195942;195943;195944;195945;231301;582079;865341;865342;865343;865344;865345;865346;865347;865348;865349;1091273;1091274;1091275;1091276;1091277;1136577;1136578;1136579;1136580;1136581;1136582;1136583;1136584;1154737;1154738;1154739;1154740;1154741;1154742;1328690;1328691;1328692;1328693;1328694;1328695;1328696;1328697;1328698;1328699;1328700;1328701;1328702;1328703;1328704;1328705;1328706;1328707;1328708;1328709;1328710;1328711;1328712;1328713;1328714;1328715;1328716;1328717;1328718;1328719;1328720;1377223;1377224;1377225;1377226;1377227;1377228;1377229;1377230;1377231;1377232;1377233;1377234;1377235;1377236;1377237;1377238;1377239;1377240;1377241;1377242;1377243;1377244;1377245;1377246;1377247;1377248;1377249;1377250;1377251;1377252;1377253;1579890	91103;91104;91105;91106;91107;91108;91109;91110;91111;91112;91113;91114;91115;91116;91117;91118;91119;91120;91121;91122;91123;91124;91125;91126;91127;91128;230777;230778;230779;230780;230781;230782;230783;230784;230785;230786;230787;230788;273051;677555;1001814;1001815;1261276;1261277;1261278;1261279;1311419;1311420;1311421;1311422;1311423;1311424;1311425;1311426;1311427;1330183;1330184;1524810;1524811;1524812;1524813;1524814;1524815;1524816;1524817;1524818;1524819;1524820;1524821;1524822;1524823;1524824;1524825;1524826;1524827;1524828;1524829;1524830;1524831;1524832;1524833;1524834;1524835;1524836;1582271;1582272;1582273;1582274;1582275;1582276;1582277;1582278;1582279;1582280;1582281;1582282;1582283;1582284;1582285;1582286;1582287;1582288;1582289;1582290;1582291;1582292;1582293;1582294;1582295;1582296;1582297;1582298;1582299;1582300;1825197	91119;230786;273051;677555;1001814;1261276;1311424;1330184;1524822;1582279;1825197
E9PX53;E9QPR5;Q8K2V1;E0CXK8;F6TLH3;F6V294;E0CYV2;E0CX37	E9PX53;E9QPR5;Q8K2V1	13;13;13;6;4;3;3;1	13;13;13;6;4;3;3;1	13;13;13;6;4;3;3;1	Serine/threonine-protein phosphatase 4 regulatory subunit 1	Ppp4r1	tr|E9PX53|E9PX53_MOUSE Serine/threonine-protein phosphatase 4 regulatory subunit 1 OS=Mus musculus OX=10090 GN=Ppp4r1 PE=1 SV=1;tr|E9QPR5|E9QPR5_MOUSE Serine/threonine-protein phosphatase 4 regulatory subunit 1 OS=Mus musculus OX=10090 GN=Ppp4r1 PE=1 SV=1;	8	13	13	13	3	5	5	4	7	4	6	7	7	5	4	6	1	6	5	6	2	5	8	5	3	5	3	5	1	6	4	4	5	5	3	5	5	4	7	4	6	7	7	5	4	6	1	6	5	6	2	5	8	5	3	5	3	5	1	6	4	4	5	5	3	5	5	4	7	4	6	7	7	5	4	6	1	6	5	6	2	5	8	5	3	5	3	5	1	6	4	4	5	5	18.2	18.2	18.2	104.5	934	934;951;951;376;189;148;154;37	0	18.432	By MS/MS	By MS/MS	By MS/MS	By MS/MS	By MS/MS	By MS/MS	By MS/MS	By MS/MS	By MS/MS	By MS/MS	By MS/MS	By MS/MS	By MS/MS	By MS/MS	By MS/MS	By MS/MS	By MS/MS	By MS/MS	By MS/MS	By MS/MS	By MS/MS	By MS/MS	By MS/MS	By MS/MS	By matching	By MS/MS	By MS/MS	By MS/MS	By MS/MS	By MS/MS	3.2	5.5	5.1	4.5	7.8	4.7	7	9	9	7	4.3	6.6	1	6.6	5.4	6.6	2.4	5.6	10	5.6	3.1	5.8	3.1	5.6	1.5	7.9	4.7	4.3	5.1	5.8	2003900000	29283000	33218000	50843000	50527000	104060000	49461000	100420000	175940000	123050000	66988000	43149000	76981000	5601000	49943000	56028000	81068000	36956000	54958000	92882000	87406000	71706000	41641000	24017000	100030000	27036000	95025000	87478000	60571000	78369000	49254000	67734000	97934000	73277000	93850000	85451000	60798000	140260000	82319000	82973000	52448000	68236000	68250000	0	52758000	70818000	56570000	65954000	70101000	72157000	67295000	64396000	0	67530000	79061000	0	98548000	108700000	126250000	77640000	53821000	4	6	4	3	4	3	6	8	6	1	3	3	1	3	3	3	1	3	6	3	2	2	1	3	0	7	2	2	2	2	97				1094	4669;4678;13667;16146;16394;31028;53219;57019;60063;62306;62640;63116;63245	True;True;True;True;True;True;True;True;True;True;True;True;True	4775;4784;13909;16422;16673;31555;54226;58106;61212;63490;63826;64311;64443	120024;120025;120026;120027;120028;120029;120030;120031;120032;120033;120034;120035;120036;120037;120038;120039;120040;120041;120179;120180;120181;120182;120183;120184;120185;120186;120187;120188;120189;120190;342899;342900;342901;342902;342903;342904;342905;402117;402118;402119;402120;402121;402122;402123;402124;402125;402126;402127;402128;402129;402130;402131;402132;402133;402134;402135;402136;402137;402138;408340;408341;408342;408343;408344;408345;408346;408347;408348;408349;408350;408351;408352;408353;408354;408355;408356;408357;408358;408359;408360;408361;793860;793861;793862;793863;793864;793865;793866;793867;1350583;1350584;1456044;1534433;1534434;1595741;1595742;1595743;1595744;1595745;1595746;1595747;1595748;1595749;1595750;1595751;1603790;1603791;1603792;1603793;1603794;1603795;1603796;1616235;1616236;1616237;1616238;1616239;1616240;1616241;1616242;1616243;1616244;1616245;1616246;1616247;1616248;1616249;1616250;1616251;1616252;1619723;1619724;1619725;1619726;1619727;1619728;1619729;1619730;1619731;1619732;1619733;1619734;1619735;1619736;1619737;1619738;1619739;1619740;1619741;1619742;1619743	142278;142279;142280;142281;142282;142283;142284;142285;142286;142287;142288;142289;142290;142291;142292;142486;142487;142488;142489;142490;142491;142492;401383;401384;401385;401386;401387;468122;468123;468124;468125;468126;468127;468128;468129;468130;468131;468132;468133;468134;468135;468136;468137;468138;468139;468140;475842;918300;918301;918302;1550714;1675613;1771508;1771509;1843831;1843832;1843833;1843834;1843835;1843836;1843837;1843838;1843839;1843840;1853346;1853347;1853348;1853349;1853350;1853351;1853352;1853353;1867859;1867860;1867861;1867862;1867863;1867864;1867865;1867866;1867867;1867868;1867869;1872315;1872316;1872317;1872318;1872319;1872320;1872321;1872322;1872323;1872324;1872325;1872326;1872327;1872328;1872329;1872330;1872331;1872332	142287;142488;401386;468122;475842;918300;1550714;1675613;1771508;1843838;1853352;1867867;1872330
E9PX59;Q69Z37	E9PX59;Q69Z37	11;11	11;11	11;11	Sterile alpha motif domain-containing protein 9-like	Samd9l	tr|E9PX59|E9PX59_MOUSE Sterile alpha motif domain-containing protein 9-like OS=Mus musculus OX=10090 GN=Samd9l PE=1 SV=1;sp|Q69Z37|SAM9L_MOUSE Sterile alpha motif domain-containing protein 9-like OS=Mus musculus OX=10090 GN=Samd9l PE=1 SV=2	2	11	11	11	5	0	7	6	7	3	4	7	6	3	5	4	5	4	7	7	5	4	6	5	3	5	4	3	8	3	4	1	7	6	5	0	7	6	7	3	4	7	6	3	5	4	5	4	7	7	5	4	6	5	3	5	4	3	8	3	4	1	7	6	5	0	7	6	7	3	4	7	6	3	5	4	5	4	7	7	5	4	6	5	3	5	4	3	8	3	4	1	7	6	7.5	7.5	7.5	182.25	1579	1579;1561	0	13.334	By MS/MS		By MS/MS	By MS/MS	By MS/MS	By MS/MS	By MS/MS	By MS/MS	By MS/MS	By MS/MS	By MS/MS	By MS/MS	By MS/MS	By MS/MS	By MS/MS	By MS/MS	By MS/MS	By MS/MS	By MS/MS	By MS/MS	By MS/MS	By MS/MS	By MS/MS	By MS/MS	By MS/MS	By MS/MS	By MS/MS	By matching	By MS/MS	By MS/MS	3.2	0	5.2	3.9	4.4	1.7	2.3	4.7	4.4	1.7	3.7	2.5	3	2.8	4.6	4.6	3.4	2.3	4.1	2.9	2	3.2	2.7	1.7	5.5	1.6	2.5	0.6	4.3	3.9	1131300000	31011000	0	45327000	57830000	86168000	9508300	28150000	58402000	59582000	17507000	45718000	29981000	18779000	31374000	41387000	29419000	29020000	27085000	50167000	38227000	47169000	83700000	34083000	20532000	58758000	25443000	20243000	4494700	57008000	45203000	37598000	0	49166000	50042000	83018000	23657000	48655000	32507000	46576000	40020000	42452000	32738000	39516000	31080000	36590000	42896000	26717000	27837000	38972000	38334000	48057000	70641000	51700000	42271000	50955000	39500000	38927000	0	47847000	47537000	5	0	6	4	8	2	5	4	5	1	3	2	3	2	4	4	2	1	4	4	1	5	4	1	5	1	4	0	5	6	101				1095	5430;9160;13768;14934;15926;23212;23760;26209;32326;44820;62658	True;True;True;True;True;True;True;True;True;True;True	5546;9333;14010;15195;16199;23614;24171;26667;32873;45691;63845	140721;140722;140723;140724;140725;140726;140727;140728;140729;140730;140731;140732;140733;140734;140735;140736;233912;233913;233914;233915;233916;233917;233918;233919;233920;233921;233922;233923;233924;233925;345256;345257;345258;345259;345260;345261;345262;345263;345264;345265;345266;345267;345268;345269;345270;345271;372182;372183;372184;372185;372186;372187;372188;372189;372190;372191;372192;372193;372194;372195;372196;372197;372198;372199;372200;395625;395626;395627;395628;395629;395630;395631;395632;395633;395634;395635;583477;583478;583479;583480;583481;583482;583483;583484;583485;583486;583487;583488;583489;583490;583491;583492;583493;583494;583495;583496;583497;583498;583499;583500;583501;583502;583503;583504;598102;598103;598104;598105;598106;598107;664723;826810;826811;826812;826813;826814;826815;826816;826817;826818;826819;826820;826821;826822;826823;826824;826825;826826;826827;826828;826829;826830;826831;826832;826833;826834;1137991;1137992;1137993;1137994;1137995;1137996;1137997;1137998;1137999;1138000;1138001;1138002;1138003;1138004;1138005;1604344;1604345;1604346	166229;166230;166231;166232;166233;166234;166235;166236;166237;166238;166239;166240;166241;166242;166243;275966;275967;275968;275969;275970;275971;275972;275973;275974;404058;404059;404060;404061;404062;404063;404064;404065;404066;404067;404068;404069;404070;404071;404072;404073;404074;404075;404076;404077;432768;432769;432770;432771;432772;432773;432774;432775;432776;432777;432778;432779;432780;459996;459997;678917;678918;678919;678920;678921;678922;678923;678924;678925;678926;678927;678928;678929;695846;776425;957097;957098;957099;957100;957101;957102;957103;957104;957105;957106;957107;957108;957109;957110;957111;957112;957113;957114;957115;957116;957117;957118;957119;957120;957121;957122;1312972;1312973;1854166	166238;275968;404070;432771;459996;678925;695846;776425;957099;1312973;1854166
E9Q1Q0;E9Q585;E9PX68	E9Q1Q0;E9Q585;E9PX68	6;6;6	6;6;6	6;6;6		Slc4a1ap	tr|E9Q1Q0|E9Q1Q0_MOUSE Solute carrier family 4 (anion exchanger), member 1, adaptor protein OS=Mus musculus OX=10090 GN=Slc4a1ap PE=1 SV=1;tr|E9Q585|E9Q585_MOUSE Solute carrier family 4 (anion exchanger), member 1, adaptor protein OS=Mus musculus OX=10090	3	6	6	6	4	1	2	1	2	3	2	2	2	2	3	3	1	2	3	2	1	2	2	2	1	2	1	2	2	2	2	1	2	2	4	1	2	1	2	3	2	2	2	2	3	3	1	2	3	2	1	2	2	2	1	2	1	2	2	2	2	1	2	2	4	1	2	1	2	3	2	2	2	2	3	3	1	2	3	2	1	2	2	2	1	2	1	2	2	2	2	1	2	2	12.2	12.2	12.2	59.409	534	534;715;744	0.00022962	4.0475	By MS/MS	By MS/MS	By MS/MS	By matching	By MS/MS	By MS/MS	By matching	By MS/MS	By MS/MS	By MS/MS	By MS/MS	By MS/MS	By matching	By MS/MS	By MS/MS	By MS/MS	By MS/MS	By matching	By MS/MS	By MS/MS	By MS/MS	By MS/MS	By matching	By MS/MS	By MS/MS	By MS/MS	By MS/MS	By matching	By MS/MS	By MS/MS	9.4	2.6	4.7	2.1	4.9	7.5	4.7	4.9	4.9	5.4	7.5	7.5	2.1	4.7	7.5	4.9	2.8	4.7	4.7	4.9	1.7	4.9	2.6	4.7	4.9	3.7	4.9	2.1	4.9	4.9	515340000	12087000	6250900	10413000	10743000	11005000	27283000	3165400	31995000	10576000	7384100	31088000	37928000	15690000	26296000	29469000	31707000	0	21192000	16491000	21760000	10828000	32874000	5049000	21086000	14799000	10287000	14356000	7266500	23002000	13266000	0	0	0	0	0	0	0	0	0	0	23144000	29044000	0	29004000	0	0	0	0	0	0	0	0	0	26487000	0	0	0	0	0	0	2	1	1	0	1	1	0	2	1	1	1	3	0	1	1	1	1	0	1	1	1	1	0	1	1	1	1	0	1	1	28				1096	4118;13125;30253;33606;43542;58825	True;True;True;True;True;True	4217;13362;30768;34174;44399;59940	106729;106730;106731;106732;329508;329509;329510;775821;775822;775823;775824;775825;775826;775827;775828;775829;775830;775831;775832;775833;775834;775835;775836;775837;775838;775839;775840;775841;775842;775843;858269;858270;858271;858272;858273;858274;858275;858276;1107793;1107794;1107795;1107796;1107797;1107798;1107799;1107800;1107801;1107802;1107803;1107804;1107805;1107806;1107807;1107808;1107809;1107810;1107811;1107812;1107813;1107814;1107815;1107816;1502006;1502007	126582;126583;385654;897941;897942;897943;897944;897945;897946;897947;897948;897949;897950;897951;897952;897953;897954;897955;897956;897957;897958;897959;897960;993276;1280162;1280163;1731689;1731690	126582;385654;897955;993276;1280163;1731690
E9PX70;Q60847;F6WIM8	E9PX70;Q60847	47;47;4	47;47;4	47;47;4	Collagen alpha-1(XII) chain	Col12a1	tr|E9PX70|E9PX70_MOUSE Collagen alpha-1(XII) chain OS=Mus musculus OX=10090 GN=Col12a1 PE=1 SV=1;sp|Q60847|COCA1_MOUSE Collagen alpha-1(XII) chain OS=Mus musculus OX=10090 GN=Col12a1 PE=2 SV=3	3	47	47	47	1	2	2	2	2	0	1	21	7	5	3	2	4	3	3	3	1	9	0	2	2	1	47	5	4	4	3	3	3	0	1	2	2	2	2	0	1	21	7	5	3	2	4	3	3	3	1	9	0	2	2	1	47	5	4	4	3	3	3	0	1	2	2	2	2	0	1	21	7	5	3	2	4	3	3	3	1	9	0	2	2	1	47	5	4	4	3	3	3	0	19.6	19.6	19.6	333.73	3064	3064;3120;314	0	159.27	By matching	By MS/MS	By matching	By matching	By matching		By matching	By MS/MS	By MS/MS	By MS/MS	By matching	By MS/MS	By matching	By MS/MS	By matching	By matching	By matching	By MS/MS		By matching	By MS/MS	By matching	By MS/MS	By MS/MS	By matching	By MS/MS	By MS/MS	By matching	By matching		0.3	0.5	0.6	0.5	0.5	0	0.2	8	3.3	2.3	1.3	0.9	1.3	1.3	1.1	1.1	0.2	3.7	0	0.8	1	0.2	19.6	2.5	1.3	1.6	1.9	0.9	1.3	0	2684600000	3065100	12071000	7883500	12607000	12643000	0	7504800	506660000	116350000	39499000	32346000	19599000	15896000	14987000	20433000	15171000	3073300	84720000	0	23313000	27367000	27303000	1477400000	48463000	30067000	30667000	53101000	18205000	24214000	0	0	0	3065500	4142200	5666100	0	0	125930000	29606000	11079000	5565100	4278400	6774000	4161800	6638000	4215100	0	18192000	0	5172500	4452300	0	3430900000	6786700	11003000	6994800	7355000	5747100	6335700	0	0	1	0	0	0	0	0	22	3	1	0	0	0	1	0	0	0	3	0	0	0	0	72	1	0	1	2	0	0	0	107				1097	2928;4765;6688;8536;10626;17251;18645;18823;20183;20521;20685;21570;25199;27201;27320;27526;27642;30718;31345;32249;32464;33830;37482;39653;40424;41076;43752;44540;46678;46690;50339;52998;54128;54388;54817;55355;56447;59375;59376;59439;60796;60800;60862;61730;61935;63111;63672	True;True;True;True;True;True;True;True;True;True;True;True;True;True;True;True;True;True;True;True;True;True;True;True;True;True;True;True;True;True;True;True;True;True;True;True;True;True;True;True;True;True;True;True;True;True;True	2990;4873;6822;8699;10834;17549;18971;19150;20539;20885;21050;21947;25624;27670;27791;27998;28116;31241;31874;32794;33014;34401;38140;40439;41229;41899;44615;45409;47572;47584;51298;54001;55157;55424;55864;56409;57526;60503;60504;60568;61947;61951;62013;62905;63111;64306;64878	76039;76040;76041;76042;76043;76044;76045;76046;76047;122150;173096;173097;173098;173099;173100;173101;173102;173103;217864;217865;217866;217867;217868;217869;217870;269540;269541;269542;429123;429124;429125;429126;429127;463298;463299;466358;503795;512533;512534;512535;512536;512537;512538;512539;517066;517067;517068;517069;517070;517071;538022;636944;690108;690109;693331;699196;699197;699198;699199;699200;699201;699202;699203;699204;699205;699206;699207;702197;702198;788390;788391;788392;788393;788394;788395;788396;788397;801121;801122;801123;801124;825082;830985;830986;830987;830988;830989;863823;863824;863825;863826;863827;863828;863829;863830;863831;863832;863833;863834;863835;956157;1011887;1011888;1011889;1011890;1011891;1011892;1011893;1011894;1011895;1032186;1032187;1032188;1049182;1049183;1049184;1112503;1131273;1185737;1186033;1277164;1277165;1277166;1277167;1277168;1344739;1375652;1375653;1375654;1375655;1375656;1375657;1375658;1381974;1381975;1381976;1381977;1381978;1381979;1381980;1381981;1381982;1381983;1393221;1407454;1438332;1515908;1515909;1515910;1515911;1517639;1517640;1517641;1554436;1554437;1554438;1554439;1554440;1554497;1555859;1581532;1581533;1586564;1616053;1630265	89398;144690;144691;204798;204799;256673;316515;316516;316517;499838;499839;499840;499841;499842;499843;539314;542469;587588;597484;597485;597486;597487;597488;597489;597490;597491;597492;597493;602854;602855;625437;625438;742991;742992;742993;805864;809585;817553;817554;817555;817556;817557;817558;817559;817560;817561;817562;817563;817564;817565;817566;817567;821121;913054;927067;927068;927069;955270;962136;962137;962138;962139;1000085;1000086;1107550;1170251;1170252;1170253;1170254;1170255;1170256;1193521;1193522;1214043;1285073;1305713;1360883;1361136;1465371;1465372;1543686;1580532;1587680;1587681;1587682;1587683;1587684;1587685;1600146;1616087;1652667;1749459;1749460;1749461;1749462;1751562;1751563;1751564;1751565;1793431;1793432;1793433;1793472;1795018;1827387;1827388;1833574;1833575;1867665;1884903;1884904	89398;144691;204799;256673;316516;499839;539314;542469;587588;597487;602855;625438;742993;805864;809585;817559;821121;913054;927067;955270;962136;1000085;1107550;1170252;1193522;1214043;1285073;1305713;1360883;1361136;1465372;1543686;1580532;1587683;1600146;1616087;1652667;1749459;1749461;1751562;1793431;1793472;1795018;1827388;1833575;1867665;1884904
E9Q705;E9PX89;Q8CEI1	E9Q705;E9PX89;Q8CEI1	2;2;2	2;2;2	2;2;2	BolA-like protein 3	Bola3	tr|E9Q705|E9Q705_MOUSE BolA-like protein 3 OS=Mus musculus OX=10090 GN=Bola3 PE=1 SV=1;tr|E9PX89|E9PX89_MOUSE BolA-like protein 3 OS=Mus musculus OX=10090 GN=Bola3 PE=1 SV=1;sp|Q8CEI1|BOLA3_MOUSE BolA-like protein 3 OS=Mus musculus OX=10090 GN=Bola3 PE=1 S	3	2	2	2	1	0	2	0	0	0	0	0	0	0	1	1	0	1	0	0	1	0	0	0	1	0	0	1	0	0	1	0	0	0	1	0	2	0	0	0	0	0	0	0	1	1	0	1	0	0	1	0	0	0	1	0	0	1	0	0	1	0	0	0	1	0	2	0	0	0	0	0	0	0	1	1	0	1	0	0	1	0	0	0	1	0	0	1	0	0	1	0	0	0	26.3	26.3	26.3	10.829	95	95;136;110	0	12.657	By matching		By MS/MS								By MS/MS	By MS/MS		By MS/MS			By MS/MS				By MS/MS			By MS/MS			By MS/MS				7.4	0	26.3	0	0	0	0	0	0	0	18.9	18.9	0	18.9	0	0	18.9	0	0	0	18.9	0	0	18.9	0	0	18.9	0	0	0	178640000	16088000	0	31943000	0	0	0	0	0	0	0	11619000	11036000	0	13770000	0	0	16248000	0	0	0	46953000	0	0	16079000	0	0	14908000	0	0	0	0	0	35461000	0	0	0	0	0	0	0	0	0	0	0	0	0	0	0	0	0	0	0	0	0	0	0	0	0	0	0	0	0	2	0	0	0	0	0	0	0	0	2	0	0	0	0	1	0	0	0	1	0	0	1	0	0	1	0	0	0	8				1098	24482;46579	True;True	24897;47470	616301;616302;1182823;1182824;1182825;1182826;1182827;1182828;1182829;1182830	717499;1357964;1357965;1357966;1357967;1357968;1357969;1357970;1357971;1357972	717499;1357972
E9PXB9;Z4YN86;Q9CQ85	E9PXB9;Z4YN86;Q9CQ85	2;2;2	2;2;2	2;2;2	Mitochondrial import inner membrane translocase subunit Tim22	Timm22	tr|E9PXB9|E9PXB9_MOUSE Mitochondrial import inner membrane translocase subunit Tim22 OS=Mus musculus OX=10090 GN=Timm22 PE=1 SV=1;tr|Z4YN86|Z4YN86_MOUSE Mitochondrial import inner membrane translocase subunit Tim22 (Fragment) OS=Mus musculus OX=10090 GN=Ti	3	2	2	2	1	1	1	1	0	0	0	1	1	1	1	2	1	1	1	1	1	1	1	1	1	1	1	1	1	1	1	1	1	1	1	1	1	1	0	0	0	1	1	1	1	2	1	1	1	1	1	1	1	1	1	1	1	1	1	1	1	1	1	1	1	1	1	1	0	0	0	1	1	1	1	2	1	1	1	1	1	1	1	1	1	1	1	1	1	1	1	1	1	1	22.2	22.2	22.2	9.2296	90	90;116;194	0.00023736	4.7519	By MS/MS	By matching	By MS/MS	By MS/MS				By MS/MS	By MS/MS	By MS/MS	By MS/MS	By MS/MS	By matching	By MS/MS	By MS/MS	By MS/MS	By MS/MS	By MS/MS	By MS/MS	By MS/MS	By MS/MS	By MS/MS	By MS/MS	By MS/MS	By MS/MS	By MS/MS	By MS/MS	By matching	By MS/MS	By MS/MS	16.7	16.7	16.7	16.7	0	0	0	16.7	16.7	16.7	16.7	22.2	16.7	16.7	16.7	16.7	16.7	16.7	16.7	16.7	16.7	16.7	16.7	16.7	16.7	16.7	16.7	16.7	16.7	16.7	485130000	5848300	9913300	18351000	10906000	0	0	0	47637000	16852000	16286000	14230000	24721000	4090700	15450000	18775000	18171000	18029000	21112000	16481000	12495000	22873000	27335000	6098900	20736000	46822000	22104000	18359000	5586000	17214000	8650200	0	0	0	0	0	0	0	43546000	0	0	0	0	0	0	0	0	0	0	0	0	0	0	0	0	0	0	0	0	0	0	0	0	2	2	0	0	0	5	1	1	3	3	0	2	3	3	2	1	2	1	1	4	1	1	3	2	1	0	3	2	49				1099	32786;32787	True;True	33341;33342	839633;839634;839635;839636;839637;839638;839639;839640;839641;839642;839643;839644;839645;839646;839647;839648;839649;839650;839651;839652;839653;839654;839655;839656;839657;839658;839659;839660;839661;839662;839663;839664;839665;839666;839667;839668	971865;971866;971867;971868;971869;971870;971871;971872;971873;971874;971875;971876;971877;971878;971879;971880;971881;971882;971883;971884;971885;971886;971887;971888;971889;971890;971891;971892;971893;971894;971895;971896;971897;971898;971899;971900;971901;971902;971903;971904;971905;971906;971907;971908;971909;971910;971911;971912;971913;971914;971915	971878;971915
E9PXC2;F6PWU6;F8WI12;Q64705	E9PXC2;F6PWU6;F8WI12;Q64705	2;2;2;2	1;1;1;1	1;1;1;1	Upstream stimulatory factor 2	Usf2	tr|E9PXC2|E9PXC2_MOUSE Upstream stimulatory factor 2 OS=Mus musculus OX=10090 GN=Usf2 PE=1 SV=1;tr|F6PWU6|F6PWU6_MOUSE Upstream stimulatory factor 2 (Fragment) OS=Mus musculus OX=10090 GN=Usf2 PE=1 SV=1;tr|F8WI12|F8WI12_MOUSE Upstream stimulatory factor 2	4	2	1	1	2	0	2	0	1	2	0	2	1	1	1	1	1	1	1	2	1	1	1	1	0	1	0	2	1	1	1	0	1	0	1	0	1	0	1	1	0	1	0	0	0	1	1	0	1	1	0	0	0	0	0	1	0	1	0	1	1	0	0	0	1	0	1	0	1	1	0	1	0	0	0	1	1	0	1	1	0	0	0	0	0	1	0	1	0	1	1	0	0	0	12.6	7.9	7.9	24.013	215	215;293;319;346	0.00063586	2.861	By MS/MS		By matching		By MS/MS	By MS/MS		By MS/MS	By matching	By matching	By matching	By MS/MS	By matching	By matching	By MS/MS	By MS/MS	By matching	By matching	By matching	By matching		By MS/MS		By matching	By matching	By MS/MS	By matching		By matching		12.6	0	12.6	0	7.9	12.6	0	12.6	4.7	4.7	4.7	7.9	7.9	4.7	7.9	12.6	4.7	4.7	4.7	4.7	0	7.9	0	12.6	4.7	7.9	7.9	0	4.7	0	159210000	13768000	0	10712000	0	16753000	9567600	0	31758000	0	0	0	12692000	10453000	0	12553000	0	0	0	0	0	0	17766000	0	16780000	0	0	6404300	0	0	0	0	0	0	0	0	0	0	29170000	0	0	0	0	0	0	0	0	0	0	0	0	0	0	0	0	0	0	0	0	0	0	1	0	0	0	1	1	0	1	0	0	0	1	0	0	1	1	0	0	0	0	0	1	0	0	0	1	0	0	0	0	9				1100	4529;26013	True;False	4632;26468	116798;116799;116800;116801;116802;116803;116804;116805;116806;116807;116808;116809;116810;116811;116812;659969;659970;659971;659972;659973;659974;659975;659976;659977;659978;659979;659980;659981;659982;659983;659984;659985	138898;138899;138900;138901;138902;138903;138904;138905;138906;770178;770179;770180;770181;770182;770183	138904;770180
E9PXW9;Q08369;Q3UYJ1;P97489;P23772;O09100	E9PXW9;Q08369;Q3UYJ1	4;4;3;1;1;1	4;4;3;1;1;1	3;3;2;1;1;1	Transcription factor GATA-4	Gata4	tr|E9PXW9|E9PXW9_MOUSE Transcription factor GATA-4 OS=Mus musculus OX=10090 GN=Gata4 PE=1 SV=1;sp|Q08369|GATA4_MOUSE Transcription factor GATA-4 OS=Mus musculus OX=10090 GN=Gata4 PE=1 SV=4;tr|Q3UYJ1|Q3UYJ1_MOUSE Transcription factor GATA-4 OS=Mus musculus	6	4	4	3	2	0	3	3	2	2	1	4	2	4	4	3	3	4	2	3	3	3	3	3	4	2	0	3	4	1	3	0	1	1	2	0	3	3	2	2	1	4	2	4	4	3	3	4	2	3	3	3	3	3	4	2	0	3	4	1	3	0	1	1	1	0	2	2	1	1	0	3	1	3	3	2	2	3	1	2	2	2	2	2	3	1	0	2	3	0	2	0	0	0	15.6	15.6	12	44.679	442	442;441;236;404;443;480	0	50.455	By MS/MS		By MS/MS	By MS/MS	By MS/MS	By MS/MS	By MS/MS	By MS/MS	By MS/MS	By MS/MS	By MS/MS	By MS/MS	By MS/MS	By MS/MS	By MS/MS	By MS/MS	By MS/MS	By MS/MS	By MS/MS	By MS/MS	By MS/MS	By MS/MS		By MS/MS	By MS/MS	By matching	By MS/MS		By MS/MS	By MS/MS	7.9	0	11.5	11.5	7.2	7.9	3.6	15.6	7.2	15.6	15.6	11.3	11.5	15.6	7.2	11.5	11.3	11.3	11.3	11.5	15.6	7.2	0	11.3	15.6	3.6	11.3	0	3.6	3.6	888530000	20848000	0	31137000	17110000	14523000	15620000	6217600	77112000	30047000	30562000	68712000	47495000	16519000	22556000	27575000	36980000	29604000	13826000	37015000	25612000	88509000	37069000	0	53787000	66274000	3069500	42901000	0	15108000	12741000	36649000	0	32932000	27683000	25989000	30136000	0	39951000	32756000	38203000	48326000	40018000	34035000	30811000	39116000	37728000	34156000	0	33843000	34677000	45250000	41680000	0	44908000	62122000	0	40685000	0	0	0	3	0	4	3	2	2	2	7	3	4	4	5	4	5	3	4	4	3	3	3	5	3	0	4	5	0	4	0	2	2	93				1101	8709;11133;38695;58009	True;True;True;True	8875;11348;39467;59108	222574;222575;222576;222577;222578;222579;222580;222581;222582;222583;222584;222585;222586;222587;222588;222589;222590;222591;222592;222593;222594;222595;281015;281016;281017;281018;281019;281020;281021;281022;281023;281024;281025;281026;281027;988466;988467;988468;988469;988470;988471;988472;988473;988474;988475;988476;988477;988478;988479;988480;988481;988482;988483;988484;988485;988486;988487;988488;988489;988490;988491;988492;988493;1479293;1479294;1479295;1479296;1479297;1479298;1479299;1479300;1479301;1479302;1479303;1479304;1479305	262583;262584;262585;262586;262587;262588;262589;262590;262591;262592;262593;262594;262595;262596;262597;262598;262599;262600;262601;262602;262603;262604;262605;329778;329779;329780;329781;329782;329783;329784;329785;329786;329787;329788;329789;329790;329791;1143935;1143936;1143937;1143938;1143939;1143940;1143941;1143942;1143943;1143944;1143945;1143946;1143947;1143948;1143949;1143950;1143951;1143952;1143953;1143954;1143955;1143956;1143957;1143958;1143959;1143960;1143961;1143962;1143963;1143964;1143965;1143966;1143967;1143968;1143969;1143970;1143971;1143972;1143973;1143974;1143975;1143976;1143977;1143978;1143979;1703779;1703780;1703781;1703782;1703783;1703784;1703785;1703786;1703787;1703788;1703789;1703790;1703791;1703792	262596;329791;1143956;1703784
E9PXX7;Q91W90;A0A0R4J1Y7	E9PXX7;Q91W90;A0A0R4J1Y7	25;25;22	25;25;22	25;25;22	Thioredoxin domain-containing protein 5	Txndc5	tr|E9PXX7|E9PXX7_MOUSE Protein disulfide-isomerase OS=Mus musculus OX=10090 GN=Txndc5 PE=1 SV=1;sp|Q91W90|TXND5_MOUSE Thioredoxin domain-containing protein 5 OS=Mus musculus OX=10090 GN=Txndc5 PE=1 SV=2;tr|A0A0R4J1Y7|A0A0R4J1Y7_MOUSE Protein disulfide-isom	3	25	25	25	17	9	18	17	16	16	10	16	16	16	18	19	15	17	19	17	18	18	17	19	19	15	20	17	13	15	15	15	20	13	17	9	18	17	16	16	10	16	16	16	18	19	15	17	19	17	18	18	17	19	19	15	20	17	13	15	15	15	20	13	17	9	18	17	16	16	10	16	16	16	18	19	15	17	19	17	18	18	17	19	19	15	20	17	13	15	15	15	20	13	87.8	87.8	87.8	38.532	344	344;417;323	0	323.31	By MS/MS	By MS/MS	By MS/MS	By MS/MS	By MS/MS	By MS/MS	By MS/MS	By MS/MS	By MS/MS	By MS/MS	By MS/MS	By MS/MS	By MS/MS	By MS/MS	By MS/MS	By MS/MS	By MS/MS	By MS/MS	By MS/MS	By MS/MS	By MS/MS	By MS/MS	By MS/MS	By MS/MS	By MS/MS	By MS/MS	By MS/MS	By MS/MS	By MS/MS	By MS/MS	51.7	25.6	51.7	51.7	51.7	49.7	41.3	51.7	45.9	50.3	54.9	56.4	49.7	51.7	53.2	50.6	51.7	51.7	51.7	58.4	54.9	49.1	71.8	50.3	41.6	56.1	51.7	57.8	56.4	43	46614000000	1066100000	521900000	1535700000	1383100000	840460000	1370100000	547200000	2834400000	1370700000	1771100000	1836800000	2079500000	976170000	1565900000	1391100000	1649400000	2127000000	1523500000	1562400000	2010100000	2848700000	1866500000	1809400000	1846600000	794540000	2007800000	1707500000	987220000	1606200000	1176300000	1217000000	1827700000	1387400000	1495200000	1395000000	1688500000	1000300000	1332200000	1254400000	1595900000	1378100000	1529200000	1389700000	1548900000	1388200000	1476600000	1702200000	1486300000	1307800000	1910900000	1558100000	1786200000	3053600000	1477600000	1373800000	2623000000	1470900000	1831100000	1405600000	1764400000	25	18	34	29	22	26	13	56	36	30	34	38	24	37	30	31	40	30	34	42	44	28	42	35	23	35	29	24	33	21	943				1102	2943;8375;9268;9333;12160;12161;16342;16376;18047;21546;22049;24633;34451;34452;39793;39794;42708;47906;57156;57157;57159;57888;61867;63486;63587	True;True;True;True;True;True;True;True;True;True;True;True;True;True;True;True;True;True;True;True;True;True;True;True;True	3005;8534;9442;9508;12386;12387;16621;16655;18363;21922;22434;25051;35027;35028;40579;40580;43557;48822;58245;58246;58248;58985;63044;64688;64791	76425;76426;76427;76428;76429;76430;76431;76432;76433;76434;76435;76436;76437;76438;76439;76440;76441;76442;76443;76444;76445;76446;76447;76448;76449;76450;76451;76452;76453;76454;76455;76456;76457;76458;213637;236659;236660;236661;236662;236663;236664;236665;238840;238841;238842;238843;305526;305527;305528;305529;305530;305531;305532;305533;305534;305535;305536;305537;305538;305539;305540;305541;305542;305543;305544;305545;305546;305547;305548;305549;305550;305551;305552;305553;305554;305555;305556;305557;305558;305559;305560;305561;305562;305563;305564;305565;305566;305567;305568;305569;305570;305571;305572;305573;305574;305575;305576;305577;305578;305579;305580;305581;305582;305583;305584;305585;305586;305587;305588;305589;305590;305591;305592;305593;305594;305595;305596;305597;305598;406974;406975;406976;406977;406978;406979;406980;406981;406982;406983;406984;406985;406986;406987;406988;406989;406990;406991;406992;406993;406994;406995;406996;406997;406998;406999;407000;407001;407002;407003;407004;407005;407709;407710;407711;407712;407713;407714;407715;407716;407717;407718;407719;407720;407721;407722;407723;407724;407725;407726;407727;407728;407729;407730;407731;407732;407733;407734;407735;407736;407737;407738;407739;407740;407741;407742;407743;407744;407745;407746;407747;407748;407749;407750;407751;407752;407753;448284;448285;448286;448287;448288;448289;448290;448291;448292;448293;448294;448295;448296;448297;448298;448299;448300;448301;448302;448303;448304;448305;448306;448307;448308;448309;448310;448311;448312;448313;448314;448315;448316;448317;448318;448319;448320;448321;448322;448323;448324;448325;448326;448327;448328;448329;448330;448331;448332;448333;448334;448335;448336;448337;448338;448339;448340;448341;448342;448343;448344;537509;537510;537511;537512;537513;537514;537515;537516;537517;537518;537519;537520;537521;537522;537523;537524;537525;537526;537527;537528;537529;537530;537531;537532;537533;537534;537535;537536;537537;537538;537539;537540;537541;550947;550948;550949;550950;550951;550952;550953;550954;550955;550956;550957;550958;550959;550960;550961;550962;550963;550964;550965;550966;550967;550968;550969;550970;550971;550972;550973;550974;550975;550976;550977;550978;550979;620595;620596;620597;620598;620599;620600;620601;620602;620603;620604;620605;620606;620607;620608;620609;620610;620611;620612;620613;620614;620615;620616;620617;620618;620619;620620;620621;620622;620623;620624;620625;620626;620627;620628;620629;620630;620631;620632;620633;620634;620635;620636;620637;620638;620639;620640;620641;620642;620643;620644;620645;620646;620647;620648;620649;620650;620651;620652;620653;620654;620655;620656;620657;877159;877160;877161;877162;877163;877164;877165;877166;877167;877168;877169;877170;877171;877172;877173;877174;877175;877176;877177;877178;877179;877180;877181;877182;877183;877184;877185;877186;877187;877188;877189;877190;877191;877192;877193;877194;877195;877196;877197;877198;877199;877200;877201;877202;877203;877204;877205;877206;877207;877208;877209;877210;877211;877212;877213;877214;877215;877216;877217;877218;877219;877220;877221;877222;877223;877224;877225;877226;877227;877228;877229;877230;877231;877232;877233;877234;877235;877236;877237;877238;877239;877240;877241;877242;877243;877244;877245;877246;877247;877248;877249;877250;877251;877252;877253;877254;877255;877256;877257;877258;877259;877260;1015426;1015427;1015428;1015429;1015430;1015431;1015432;1015433;1015434;1015435;1015436;1015437;1015438;1015439;1015440;1015441;1015442;1015443;1015444;1015445;1015446;1015447;1015448;1015449;1015450;1015451;1015452;1015453;1015454;1015455;1015456;1015457;1015458;1015459;1015460;1015461;1015462;1015463;1015464;1015465;1015466;1015467;1015468;1015469;1015470;1015471;1015472;1015473;1015474;1015475;1015476;1015477;1015478;1015479;1015480;1015481;1015482;1015483;1015484;1015485;1015486;1015487;1015488;1015489;1015490;1015491;1015492;1015493;1015494;1015495;1015496;1015497;1015498;1015499;1087034;1087035;1215185;1215186;1215187;1215188;1215189;1215190;1215191;1215192;1215193;1215194;1215195;1215196;1215197;1215198;1215199;1215200;1215201;1215202;1215203;1215204;1215205;1215206;1215207;1215208;1215209;1215210;1215211;1215212;1215213;1215214;1215215;1215216;1215217;1215218;1215219;1215220;1215221;1215222;1215223;1215224;1215225;1215226;1215227;1215228;1215229;1215230;1215231;1215232;1215233;1215234;1215235;1215236;1215237;1215238;1215239;1215240;1215241;1215242;1215243;1215244;1215245;1215246;1215247;1215248;1215249;1215250;1215251;1215252;1215253;1215254;1215255;1215256;1215257;1459742;1459743;1459744;1459745;1459746;1459747;1459748;1459749;1459750;1459751;1459752;1459753;1459754;1459755;1459756;1459757;1459758;1459759;1459760;1459761;1459762;1459763;1459764;1459765;1459766;1459767;1459768;1459769;1459770;1459771;1459772;1459773;1459774;1459775;1459776;1459777;1459778;1459779;1459780;1459781;1459782;1459783;1459784;1459785;1459786;1459787;1459788;1459789;1459790;1459791;1459792;1459793;1459794;1459795;1459796;1459797;1459798;1459799;1459800;1459801;1459802;1459803;1459804;1459805;1459806;1459807;1459808;1459809;1459810;1459811;1459812;1459813;1459814;1459815;1459816;1459817;1459818;1459819;1459820;1459821;1459822;1459823;1459824;1459825;1459826;1459827;1459828;1459829;1459830;1459831;1459832;1459833;1459928;1459929;1459930;1459931;1459932;1459933;1459934;1459935;1459936;1459937;1459938;1459939;1459940;1459941;1459942;1459943;1459944;1459945;1459946;1459947;1459948;1459949;1459950;1459951;1459952;1459953;1459954;1459955;1459956;1459957;1459958;1459959;1459960;1459961;1459962;1459963;1459964;1459965;1459966;1459967;1459968;1459969;1459970;1459971;1459972;1459973;1459974;1459975;1459976;1459977;1459978;1459979;1459980;1459981;1459982;1459983;1459984;1459985;1459986;1459987;1459988;1459989;1459990;1459991;1459992;1459993;1459994;1476002;1476003;1476004;1584905;1584906;1584907;1584908;1624881;1624882;1624883;1624884;1624885;1624886;1624887;1624888;1624889;1624890;1624891;1624892;1624893;1624894;1624895;1624896;1624897;1624898;1624899;1624900;1624901;1624902;1624903;1624904;1624905;1624906;1624907;1624908;1624909;1624910;1624911;1624912;1624913;1624914;1627810	89958;89959;89960;89961;89962;89963;89964;89965;89966;89967;89968;89969;89970;89971;89972;89973;89974;89975;89976;89977;89978;89979;251474;279159;279160;279161;279162;281592;281593;281594;281595;357596;357597;357598;357599;357600;357601;357602;357603;357604;357605;357606;357607;357608;357609;357610;357611;357612;357613;357614;357615;357616;357617;357618;357619;357620;357621;357622;357623;357624;357625;357626;357627;357628;357629;357630;357631;357632;357633;357634;357635;357636;357637;357638;357639;357640;357641;357642;357643;357644;357645;357646;357647;357648;357649;357650;357651;357652;357653;357654;357655;357656;357657;357658;357659;357660;357661;357662;357663;357664;357665;357666;357667;357668;357669;473960;473961;473962;473963;473964;473965;473966;473967;473968;473969;473970;473971;473972;473973;473974;473975;473976;473977;473978;473979;473980;473981;473982;473983;473984;473985;473986;473987;473988;473989;473990;473991;473992;473993;473994;473995;473996;473997;474695;474696;474697;474698;474699;474700;474701;474702;474703;474704;474705;474706;474707;474708;474709;474710;474711;474712;474713;474714;474715;474716;474717;474718;474719;474720;474721;474722;474723;474724;474725;474726;474727;474728;474729;474730;474731;474732;521597;521598;521599;521600;521601;521602;521603;521604;521605;521606;521607;521608;521609;521610;521611;521612;521613;521614;521615;521616;521617;521618;521619;521620;521621;521622;521623;521624;521625;521626;521627;521628;521629;521630;521631;521632;521633;521634;521635;521636;521637;521638;521639;624962;624963;624964;624965;624966;624967;624968;624969;624970;624971;624972;624973;624974;624975;624976;624977;624978;624979;624980;624981;624982;624983;624984;624985;624986;624987;624988;624989;624990;624991;624992;624993;624994;624995;624996;624997;624998;624999;625000;625001;625002;625003;625004;625005;625006;625007;625008;625009;625010;625011;625012;625013;625014;625015;625016;625017;625018;625019;625020;625021;625022;625023;625024;625025;625026;641662;641663;641664;641665;641666;641667;641668;641669;641670;641671;641672;641673;641674;641675;641676;641677;641678;641679;641680;641681;641682;641683;722983;722984;722985;722986;722987;722988;722989;722990;722991;722992;722993;722994;722995;722996;722997;722998;722999;723000;723001;723002;723003;723004;723005;723006;723007;723008;723009;723010;723011;723012;723013;723014;723015;723016;723017;723018;723019;723020;723021;723022;723023;723024;723025;723026;723027;723028;723029;723030;723031;723032;723033;723034;723035;723036;723037;723038;723039;723040;723041;723042;723043;723044;723045;1015199;1015200;1015201;1015202;1015203;1015204;1015205;1015206;1015207;1015208;1015209;1015210;1015211;1015212;1015213;1015214;1015215;1015216;1015217;1015218;1015219;1015220;1015221;1015222;1015223;1015224;1015225;1015226;1015227;1015228;1015229;1015230;1015231;1015232;1015233;1015234;1015235;1015236;1015237;1015238;1015239;1015240;1015241;1015242;1015243;1015244;1015245;1015246;1015247;1015248;1015249;1015250;1015251;1015252;1015253;1015254;1015255;1015256;1015257;1015258;1015259;1015260;1015261;1015262;1015263;1015264;1015265;1015266;1015267;1015268;1015269;1015270;1015271;1015272;1015273;1015274;1015275;1015276;1015277;1015278;1015279;1015280;1015281;1015282;1015283;1015284;1015285;1015286;1015287;1015288;1015289;1015290;1015291;1015292;1015293;1015294;1015295;1015296;1015297;1015298;1015299;1015300;1015301;1015302;1015303;1015304;1015305;1015306;1015307;1015308;1015309;1015310;1015311;1015312;1015313;1015314;1173932;1173933;1173934;1173935;1173936;1173937;1173938;1173939;1173940;1173941;1173942;1173943;1173944;1173945;1173946;1173947;1173948;1173949;1173950;1173951;1173952;1173953;1173954;1173955;1173956;1173957;1173958;1173959;1173960;1173961;1173962;1173963;1173964;1173965;1173966;1173967;1173968;1173969;1173970;1173971;1173972;1173973;1173974;1173975;1173976;1173977;1173978;1173979;1173980;1173981;1173982;1173983;1173984;1173985;1173986;1173987;1173988;1173989;1173990;1173991;1173992;1173993;1173994;1173995;1173996;1173997;1173998;1173999;1174000;1174001;1174002;1174003;1174004;1174005;1174006;1174007;1174008;1174009;1174010;1174011;1256597;1256598;1256599;1394003;1394004;1394005;1394006;1394007;1394008;1394009;1394010;1394011;1394012;1394013;1394014;1394015;1394016;1394017;1394018;1394019;1394020;1394021;1394022;1394023;1394024;1394025;1394026;1394027;1394028;1394029;1394030;1394031;1394032;1394033;1394034;1394035;1394036;1394037;1394038;1394039;1394040;1394041;1394042;1394043;1394044;1394045;1394046;1394047;1394048;1394049;1394050;1394051;1394052;1394053;1394054;1394055;1394056;1394057;1394058;1394059;1394060;1394061;1394062;1394063;1394064;1394065;1394066;1394067;1394068;1394069;1394070;1394071;1394072;1394073;1394074;1394075;1394076;1394077;1394078;1394079;1394080;1394081;1394082;1394083;1394084;1394085;1394086;1394087;1394088;1394089;1394090;1394091;1394092;1394093;1394094;1394095;1394096;1394097;1680335;1680336;1680337;1680338;1680339;1680340;1680341;1680342;1680343;1680344;1680345;1680346;1680347;1680348;1680349;1680350;1680351;1680352;1680353;1680354;1680355;1680356;1680357;1680358;1680359;1680360;1680361;1680362;1680363;1680364;1680365;1680366;1680367;1680368;1680369;1680370;1680371;1680372;1680373;1680374;1680375;1680376;1680377;1680378;1680379;1680380;1680381;1680382;1680383;1680384;1680385;1680386;1680387;1680388;1680389;1680390;1680391;1680392;1680393;1680394;1680395;1680396;1680397;1680398;1680399;1680400;1680401;1680402;1680403;1680404;1680405;1680406;1680407;1680408;1680409;1680410;1680411;1680412;1680413;1680414;1680415;1680416;1680417;1680418;1680419;1680420;1680421;1680422;1680423;1680424;1680425;1680426;1680427;1680428;1680429;1680430;1680431;1680432;1680433;1680434;1680435;1680436;1680437;1680438;1680439;1680440;1680441;1680442;1680443;1680444;1680445;1680446;1680447;1680448;1680449;1680450;1680451;1680452;1680453;1680454;1680455;1680456;1680457;1680458;1680459;1680460;1680461;1680462;1680463;1680464;1680465;1680466;1680467;1680468;1680469;1680470;1680590;1680591;1680592;1680593;1680594;1680595;1680596;1680597;1680598;1680599;1680600;1680601;1680602;1680603;1680604;1680605;1680606;1680607;1680608;1680609;1680610;1680611;1680612;1680613;1680614;1680615;1680616;1680617;1680618;1680619;1680620;1680621;1680622;1680623;1680624;1680625;1680626;1680627;1680628;1680629;1680630;1680631;1680632;1680633;1680634;1680635;1680636;1680637;1680638;1680639;1680640;1680641;1680642;1680643;1680644;1680645;1680646;1680647;1680648;1680649;1680650;1680651;1680652;1680653;1680654;1680655;1680656;1680657;1680658;1680659;1680660;1680661;1680662;1680663;1680664;1680665;1680666;1680667;1680668;1680669;1680670;1680671;1680672;1680673;1680674;1680675;1680676;1680677;1680678;1680679;1680680;1680681;1680682;1680683;1680684;1680685;1680686;1680687;1680688;1680689;1680690;1680691;1680692;1699489;1699490;1699491;1831461;1878045;1878046;1878047;1878048;1878049;1878050;1878051;1878052;1878053;1878054;1878055;1878056;1878057;1878058;1878059;1878060;1878061;1878062;1878063;1878064;1878065;1878066;1878067;1878068;1878069;1878070;1878071;1878072;1878073;1878074;1878075;1878076;1878077;1878078;1878079;1878080;1878081;1878082;1878083;1878084;1878085;1878086;1878087;1878088;1878089;1878090;1878091;1881845	89976;251474;279162;281593;357625;357631;473966;474709;521633;624978;641679;723034;1015225;1015297;1173954;1173986;1256597;1394065;1680370;1680470;1680627;1699489;1831461;1878054;1881845
E9PXX9	E9PXX9	5	5	4	Sodium/nucleoside cotransporter	Slc28a1	sp|E9PXX9|S28A1_MOUSE Sodium/nucleoside cotransporter 1 OS=Mus musculus OX=10090 GN=Slc28a1 PE=2 SV=1	1	5	5	4	3	2	1	1	2	2	2	2	1	2	1	2	2	2	2	2	1	3	1	2	2	3	0	3	5	1	1	1	0	3	3	2	1	1	2	2	2	2	1	2	1	2	2	2	2	2	1	3	1	2	2	3	0	3	5	1	1	1	0	3	2	1	0	0	1	1	1	1	0	1	0	1	1	1	1	1	0	2	0	1	1	2	0	2	4	1	0	0	0	2	7.7	7.7	6.2	71.174	648	648	0.00023557	4.5925	By MS/MS	By MS/MS	By MS/MS	By MS/MS	By matching	By matching	By MS/MS	By MS/MS	By MS/MS	By MS/MS	By MS/MS	By MS/MS	By MS/MS	By MS/MS	By MS/MS	By matching	By matching	By MS/MS	By MS/MS	By matching	By MS/MS	By MS/MS		By MS/MS	By MS/MS	By matching	By MS/MS	By MS/MS		By MS/MS	4.8	2.9	1.5	1.5	2.9	2.9	2.9	2.9	1.5	2.9	1.5	2.8	2.9	2.9	2.9	2.9	1.5	4.8	1.5	2.9	3.4	4.2	0	4.2	7.7	1.4	1.5	1.5	0	4.5	1436600000	42860000	25280000	17632000	36667000	34042000	40542000	41498000	116330000	53191000	36952000	27375000	48951000	39799000	43459000	38273000	29546000	21539000	97730000	19720000	50187000	56203000	189950000	0	75893000	145800000	22396000	29228000	14034000	0	41536000	66888000	50324000	0	0	50898000	56035000	62949000	54811000	0	42493000	0	62577000	61683000	49918000	46895000	37530000	0	73873000	0	54456000	40556000	82890000	0	59360000	197930000	0	0	0	0	71488000	3	2	1	1	0	0	1	2	1	1	1	2	0	2	2	0	0	2	1	0	1	2	0	1	5	0	1	1	0	2	35				1103	1020;23262;29981;36367;49502	True;True;True;True;True	1040;23665;30489;36970;50440	26815;26816;26817;26818;26819;584880;584881;768305;768306;768307;768308;929215;929216;929217;929218;929219;929220;929221;929222;929223;929224;929225;929226;929227;929228;929229;929230;929231;929232;929233;929234;929235;929236;929237;929238;929239;929240;929241;929242;929243;929244;929245;929246;929247;1255526;1255527;1255528;1255529;1255530;1255531;1255532;1255533;1255534;1255535;1255536;1255537;1255538;1255539;1255540;1255541;1255542;1255543	32349;680333;680334;888756;1077120;1077121;1077122;1077123;1077124;1077125;1077126;1077127;1077128;1077129;1077130;1077131;1077132;1077133;1077134;1077135;1077136;1077137;1077138;1077139;1077140;1077141;1077142;1077143;1077144;1077145;1077146;1077147;1077148;1077149;1440678;1440679	32349;680333;888756;1077148;1440678
E9PY03	E9PY03	3	3	3		Tstd1	tr|E9PY03|E9PY03_MOUSE Thiosulfate sulfurtransferase (rhodanese)-like domain-containing 1 OS=Mus musculus OX=10090 GN=Tstd1 PE=1 SV=1	1	3	3	3	1	0	2	2	0	0	0	2	2	3	2	2	1	2	2	2	2	2	2	2	3	2	3	3	0	1	3	1	3	2	1	0	2	2	0	0	0	2	2	3	2	2	1	2	2	2	2	2	2	2	3	2	3	3	0	1	3	1	3	2	1	0	2	2	0	0	0	2	2	3	2	2	1	2	2	2	2	2	2	2	3	2	3	3	0	1	3	1	3	2	21.1	21.1	21.1	14.328	133	133	0	123.78	By matching		By MS/MS	By MS/MS				By MS/MS	By MS/MS	By MS/MS	By MS/MS	By MS/MS	By matching	By MS/MS	By MS/MS	By MS/MS	By MS/MS	By MS/MS	By MS/MS	By MS/MS	By MS/MS	By MS/MS	By MS/MS	By MS/MS		By MS/MS	By MS/MS	By MS/MS	By MS/MS	By MS/MS	12.8	0	13.5	13.5	0	0	0	13.5	13.5	21.1	13.5	13.5	7.5	13.5	13.5	13.5	13.5	13.5	13.5	13.5	21.1	13.5	21.1	21.1	0	12.8	21.1	12.8	21.1	13.5	2313600000	1855600	0	62969000	18608000	0	0	0	72066000	80316000	76720000	102990000	152640000	29170000	58647000	38773000	50614000	99159000	76220000	95289000	42683000	387130000	31376000	136480000	265060000	0	33927000	230750000	11447000	139560000	19175000	0	0	57761000	25998000	0	0	0	43008000	67560000	91768000	103130000	123490000	0	82144000	33505000	44789000	98787000	106560000	101140000	33118000	211970000	31754000	214370000	224680000	0	76929000	179190000	0	106430000	0	0	0	4	3	0	0	0	7	4	7	8	4	0	5	6	5	5	6	5	6	9	4	6	7	0	5	7	3	14	6	136				1104	20095;39941;45382	True;True;True	20451;40727;46260	501372;501373;501374;501375;501376;501377;501378;501379;501380;501381;501382;501383;501384;501385;501386;501387;501388;501389;501390;501391;501392;501393;501394;501395;501396;501397;501398;501399;501400;501401;501402;501403;501404;501405;501406;501407;501408;501409;501410;501411;501412;501413;501414;501415;501416;501417;501418;501419;501420;501421;501422;501423;501424;501425;501426;501427;501428;501429;501430;501431;501432;501433;501434;501435;501436;501437;1019762;1019763;1019764;1019765;1019766;1019767;1019768;1151949;1151950;1151951;1151952;1151953;1151954;1151955;1151956;1151957;1151958;1151959;1151960;1151961;1151962;1151963;1151964;1151965;1151966;1151967;1151968;1151969;1151970;1151971;1151972;1151973;1151974;1151975;1151976;1151977;1151978	584980;584981;584982;584983;584984;584985;584986;584987;584988;584989;584990;584991;584992;584993;584994;584995;584996;584997;584998;584999;585000;585001;585002;585003;585004;585005;585006;585007;585008;585009;585010;585011;585012;585013;585014;585015;585016;585017;585018;585019;585020;585021;585022;585023;585024;585025;585026;585027;585028;585029;585030;585031;585032;585033;585034;585035;585036;585037;585038;585039;585040;585041;585042;585043;585044;585045;585046;585047;585048;585049;585050;585051;585052;1178954;1178955;1178956;1178957;1178958;1178959;1327332;1327333;1327334;1327335;1327336;1327337;1327338;1327339;1327340;1327341;1327342;1327343;1327344;1327345;1327346;1327347;1327348;1327349;1327350;1327351;1327352;1327353;1327354;1327355;1327356;1327357;1327358;1327359;1327360;1327361;1327362;1327363;1327364;1327365;1327366;1327367;1327368;1327369;1327370;1327371;1327372;1327373;1327374;1327375;1327376;1327377;1327378;1327379;1327380;1327381;1327382;1327383;1327384;1327385;1327386;1327387;1327388;1327389	585002;1178955;1327358
E9PY16	E9PY16	5	5	5		Adap1	tr|E9PY16|E9PY16_MOUSE ArfGAP with dual PH domains 1 OS=Mus musculus OX=10090 GN=Adap1 PE=1 SV=1	1	5	5	5	2	1	1	1	2	2	1	4	4	3	2	2	1	2	2	3	3	3	2	1	3	1	1	2	1	1	4	1	2	1	2	1	1	1	2	2	1	4	4	3	2	2	1	2	2	3	3	3	2	1	3	1	1	2	1	1	4	1	2	1	2	1	1	1	2	2	1	4	4	3	2	2	1	2	2	3	3	3	2	1	3	1	1	2	1	1	4	1	2	1	18.4	18.4	18.4	43.37	374	374	0	9.0115	By MS/MS	By MS/MS	By MS/MS	By MS/MS	By MS/MS	By MS/MS	By MS/MS	By MS/MS	By MS/MS	By MS/MS	By MS/MS	By MS/MS	By MS/MS	By MS/MS	By MS/MS	By MS/MS	By MS/MS	By MS/MS	By MS/MS	By MS/MS	By MS/MS	By MS/MS	By matching	By MS/MS	By MS/MS	By MS/MS	By MS/MS	By MS/MS	By MS/MS	By MS/MS	6.1	3.2	4.8	2.9	6.1	6.1	3.2	15	15	10.7	6.1	6.1	3.2	6.1	6.1	10.2	10.2	11	6.1	3.2	10.2	3.2	3.2	7	3.2	3.2	15	3.2	6.1	3.2	1453700000	37332000	24713000	26396000	0	62691000	37927000	53404000	119870000	118760000	47154000	33829000	49377000	35113000	51696000	52792000	48428000	59224000	72688000	57785000	43436000	65704000	34055000	7387100	27021000	20289000	46250000	66668000	34686000	67137000	51935000	48793000	0	0	0	95614000	56910000	93143000	50010000	61919000	56682000	0	43837000	0	73664000	47575000	56521000	50341000	56672000	70165000	0	44031000	37631000	0	0	0	0	79210000	56017000	70647000	65811000	1	3	2	1	3	1	3	4	4	2	2	3	2	2	2	4	3	2	3	1	3	2	0	0	1	1	3	2	2	4	66				1105	3329;17935;24256;42467;61273	True;True;True;True;True	3398;18248;24670;43310;62437	86408;445333;445334;445335;445336;445337;445338;445339;445340;445341;445342;445343;445344;445345;445346;445347;445348;445349;445350;445351;445352;445353;445354;610966;610967;610968;610969;610970;610971;610972;610973;610974;610975;610976;610977;610978;610979;610980;610981;610982;610983;610984;610985;610986;610987;610988;610989;610990;610991;610992;610993;610994;610995;610996;610997;610998;610999;1080839;1080840;1080841;1080842;1080843;1080844;1080845;1080846;1568669;1568670;1568671;1568672;1568673;1568674;1568675;1568676	102475;517847;517848;517849;517850;517851;517852;517853;517854;517855;517856;517857;517858;517859;517860;517861;517862;517863;711367;711368;711369;711370;711371;711372;711373;711374;711375;711376;711377;711378;711379;711380;711381;711382;711383;711384;711385;711386;711387;711388;711389;711390;711391;711392;711393;711394;711395;711396;711397;711398;711399;711400;711401;711402;711403;711404;711405;711406;711407;711408;711409;711410;711411;711412;711413;711414;1249426;1811089;1811090;1811091;1811092;1811093;1811094	102475;517863;711400;1249426;1811093
Q8CCN6;E9PY58;Q60649	Q8CCN6;E9PY58;Q60649	9;9;9	9;9;9	9;9;9	Caseinolytic peptidase B protein homolog	Clpb	tr|Q8CCN6|Q8CCN6_MOUSE Caseinolytic peptidase B protein homolog OS=Mus musculus OX=10090 GN=Clpb PE=1 SV=1;tr|E9PY58|E9PY58_MOUSE Caseinolytic peptidase B protein homolog OS=Mus musculus OX=10090 GN=Clpb PE=1 SV=1;sp|Q60649|CLPB_MOUSE Caseinolytic peptidas	3	9	9	9	6	7	6	6	6	5	6	5	4	5	3	2	5	6	6	5	5	5	4	4	2	4	8	3	2	5	2	5	3	4	6	7	6	6	6	5	6	5	4	5	3	2	5	6	6	5	5	5	4	4	2	4	8	3	2	5	2	5	3	4	6	7	6	6	6	5	6	5	4	5	3	2	5	6	6	5	5	5	4	4	2	4	8	3	2	5	2	5	3	4	13.1	13.1	13.1	76.144	678	678;707;677	0	12.695	By MS/MS	By MS/MS	By MS/MS	By MS/MS	By MS/MS	By MS/MS	By MS/MS	By MS/MS	By MS/MS	By MS/MS	By MS/MS	By MS/MS	By MS/MS	By MS/MS	By MS/MS	By MS/MS	By MS/MS	By MS/MS	By MS/MS	By MS/MS	By MS/MS	By MS/MS	By MS/MS	By matching	By MS/MS	By MS/MS	By MS/MS	By MS/MS	By MS/MS	By MS/MS	9	8.4	10.6	10.6	9.1	7.2	9.1	8.7	7.4	8.7	5.5	4.4	7.8	10.3	10.6	9	8.7	8.4	6.8	7.1	2.7	7.4	11.9	4.6	4.4	5.9	4.1	7.8	5.8	5.9	1817900000	49603000	56083000	68484000	35362000	55621000	45033000	63166000	138670000	85891000	81860000	59530000	53270000	39064000	81132000	80422000	91650000	61255000	72794000	47351000	68192000	34294000	79820000	60459000	44998000	16434000	55590000	52260000	31872000	61850000	45903000	89927000	102050000	72435000	57604000	77740000	67474000	77828000	59466000	78058000	64288000	58972000	66870000	75298000	71273000	59231000	71295000	60631000	61054000	47421000	66048000	53136000	69401000	64352000	53330000	0	73441000	65092000	53426000	68734000	79151000	6	5	6	4	3	2	3	5	3	3	2	5	4	2	5	4	4	3	2	2	1	3	7	0	1	3	3	2	4	2	99				1106	4030;4031;7890;14228;16683;23649;27202;33244;50102	True;True;True;True;True;True;True;True;True	4128;4129;8042;14486;16967;24057;27671;33803;51059	104560;104561;104562;104563;104564;104565;104566;104567;104568;104569;104570;104571;104572;104573;104574;104575;104576;104577;104578;104579;104580;104581;104582;104583;104584;104585;104586;104587;104588;104589;104590;104591;104592;104593;104594;104595;104596;104597;202606;202607;202608;202609;202610;202611;202612;202613;202614;202615;202616;202617;202618;202619;355633;355634;355635;355636;355637;355638;355639;355640;355641;355642;355643;355644;355645;355646;355647;355648;355649;355650;355651;355652;355653;355654;355655;414919;414920;414921;414922;414923;414924;414925;414926;414927;414928;414929;414930;414931;414932;414933;414934;414935;414936;414937;414938;414939;414940;594978;594979;594980;594981;594982;594983;594984;594985;594986;594987;594988;594989;690110;690111;850713;850714;850715;850716;850717;850718;850719;850720;850721;850722;850723;850724;850725;850726;850727;850728;850729;850730;850731;850732;850733;850734;850735;850736;850737;1271530;1271531;1271532;1271533;1271534;1271535;1271536;1271537;1271538;1271539;1271540;1271541;1271542;1271543;1271544;1271545;1271546;1271547;1271548;1271549;1271550;1271551;1271552;1271553;1271554;1271555;1271556;1271557	123908;123909;123910;123911;123912;123913;123914;123915;123916;123917;238799;238800;238801;414809;414810;414811;414812;414813;483355;483356;483357;483358;483359;483360;483361;483362;483363;483364;483365;483366;483367;483368;483369;483370;483371;483372;483373;483374;483375;483376;483377;483378;483379;483380;483381;483382;483383;483384;483385;483386;483387;483388;691835;691836;691837;691838;691839;691840;691841;691842;691843;691844;691845;805865;984542;984543;984544;984545;984546;984547;984548;984549;984550;984551;984552;984553;984554;984555;984556;984557;984558;984559;984560;984561;984562;984563;984564;1458883;1458884;1458885;1458886;1458887;1458888;1458889;1458890;1458891;1458892;1458893;1458894;1458895	123908;123912;238799;414809;483368;691835;805865;984550;1458886
E9PYA3;G5E8T9;Q99KB8;A0A0R4J052;E9Q2H8;D3YWI0;D3YUX8;D3YV58	E9PYA3;G5E8T9;Q99KB8;A0A0R4J052;E9Q2H8	10;10;10;9;7;4;2;1	10;10;10;9;7;4;2;1	10;10;10;9;7;4;2;1	Hydroxyacylglutathione hydrolase, mitochondrial	Hagh	tr|E9PYA3|E9PYA3_MOUSE Hydroxyacylglutathione hydrolase, mitochondrial (Fragment) OS=Mus musculus OX=10090 GN=Hagh PE=1 SV=1;tr|G5E8T9|G5E8T9_MOUSE Hydroxyacylglutathione hydrolase, mitochondrial OS=Mus musculus OX=10090 GN=Hagh PE=1 SV=1;sp|Q99KB8|GLO2_MO	8	10	10	10	7	4	8	7	8	8	7	8	8	8	9	9	7	9	8	9	9	9	9	7	8	7	6	8	7	6	8	7	9	7	7	4	8	7	8	8	7	8	8	8	9	9	7	9	8	9	9	9	9	7	8	7	6	8	7	6	8	7	9	7	7	4	8	7	8	8	7	8	8	8	9	9	7	9	8	9	9	9	9	7	8	7	6	8	7	6	8	7	9	7	54.9	54.9	54.9	26	237	237;309;309;260;217;167;132;123	0	173.66	By MS/MS	By MS/MS	By MS/MS	By MS/MS	By MS/MS	By MS/MS	By MS/MS	By MS/MS	By MS/MS	By MS/MS	By MS/MS	By MS/MS	By MS/MS	By MS/MS	By MS/MS	By MS/MS	By MS/MS	By MS/MS	By MS/MS	By MS/MS	By MS/MS	By MS/MS	By MS/MS	By MS/MS	By MS/MS	By MS/MS	By MS/MS	By MS/MS	By MS/MS	By MS/MS	40.1	21.9	49.8	40.1	45.1	45.1	40.1	49.8	49.8	49.8	49.8	49.8	40.1	49.8	40.1	49.8	49.8	49.8	49.8	40.1	49.8	40.1	38	49.8	40.1	34.2	49.8	37.6	49.8	40.1	22295000000	559090000	102760000	741390000	594530000	458490000	511680000	466020000	876760000	744020000	764090000	1247500000	1596700000	341920000	779370000	719380000	945900000	936340000	652510000	1046000000	878360000	1130500000	1027200000	87578000	1178500000	267190000	403660000	1228500000	451620000	949120000	608660000	706100000	419640000	700380000	779180000	631240000	733660000	743210000	446420000	617930000	652880000	963100000	1208200000	621520000	791500000	808320000	1013100000	790070000	698380000	916140000	940980000	735170000	953050000	185040000	924620000	354910000	615790000	1074300000	844010000	883300000	769400000	17	10	19	17	17	16	17	28	17	22	26	29	16	22	21	24	20	17	22	20	22	23	7	23	10	12	22	14	18	18	566				1107	3334;3335;18070;23404;49543;56196;60944;61720;61760;62365	True;True;True;True;True;True;True;True;True;True	3403;3404;18386;23808;50481;57269;62098;62895;62936;63550;63551	86467;86468;86469;86470;86471;86472;86473;86474;86475;86476;86477;86478;86479;86480;86481;86482;86483;86484;86485;86486;86487;86488;86489;86490;86491;86492;86493;86494;86495;86496;86497;86498;86499;86500;86501;86502;86503;86504;86505;86506;86507;86508;86509;86510;86511;86512;86513;86514;86515;86516;86517;86518;86519;86520;86521;86522;86523;86524;86525;86526;86527;86528;86529;86530;86531;86532;86533;448745;448746;448747;448748;448749;448750;448751;448752;448753;448754;448755;448756;448757;448758;448759;448760;448761;448762;448763;448764;448765;448766;448767;448768;448769;448770;448771;448772;448773;448774;448775;448776;448777;588595;588596;588597;588598;588599;588600;588601;588602;588603;588604;588605;588606;588607;588608;588609;588610;588611;588612;588613;588614;588615;588616;588617;588618;588619;588620;588621;588622;588623;588624;588625;588626;588627;588628;588629;588630;588631;588632;588633;588634;588635;588636;588637;588638;588639;588640;588641;588642;588643;588644;588645;588646;588647;588648;588649;588650;588651;588652;588653;588654;588655;588656;588657;588658;588659;588660;588661;588662;588663;588664;588665;1256412;1256413;1256414;1429442;1429443;1429444;1429445;1429446;1429447;1429448;1429449;1429450;1429451;1429452;1429453;1429454;1429455;1429456;1429457;1429458;1429459;1429460;1429461;1429462;1429463;1429464;1429465;1429466;1429467;1429468;1429469;1429470;1429471;1429472;1429473;1429474;1429475;1429476;1429477;1429478;1429479;1429480;1429481;1429482;1429483;1429484;1429485;1429486;1429487;1429488;1429489;1429490;1429491;1429492;1429493;1429494;1429495;1429496;1429497;1429498;1429499;1429500;1429501;1429502;1429503;1429504;1557675;1557676;1557677;1557678;1557679;1557680;1557681;1557682;1557683;1557684;1557685;1557686;1557687;1557688;1557689;1557690;1557691;1557692;1557693;1557694;1557695;1557696;1557697;1557698;1557699;1557700;1557701;1557702;1557703;1557704;1557705;1557706;1557707;1557708;1557709;1557710;1557711;1557712;1557713;1557714;1557715;1557716;1557717;1557718;1557719;1557720;1557721;1557722;1557723;1557724;1557725;1557726;1557727;1557728;1557729;1557730;1557731;1557732;1557733;1557734;1557735;1557736;1557737;1557738;1557739;1557740;1557741;1557742;1557743;1557744;1557745;1557746;1581283;1581284;1581285;1581286;1581287;1581288;1581289;1581290;1581291;1581292;1581293;1581294;1581295;1581296;1581297;1581298;1581299;1581300;1581301;1581302;1581303;1581304;1581305;1581306;1581307;1581308;1581309;1581310;1581311;1581312;1581313;1581314;1581315;1581316;1581317;1581318;1581319;1581320;1581321;1581322;1581323;1581324;1581325;1581326;1581327;1581328;1581329;1581330;1581331;1581332;1581333;1581334;1581335;1581336;1582347;1582348;1582349;1582350;1582351;1582352;1582353;1582354;1582355;1582356;1582357;1582358;1582359;1582360;1582361;1582362;1582363;1582364;1582365;1582366;1582367;1582368;1582369;1582370;1582371;1582372;1582373;1582374;1582375;1582376;1582377;1582378;1582379;1582380;1582381;1582382;1582383;1582384;1582385;1582386;1582387;1582388;1582389;1582390;1582391;1582392;1582393;1582394;1582395;1582396;1582397;1582398;1582399;1582400;1582401;1597383;1597384;1597385;1597386;1597387;1597388;1597389;1597390;1597391;1597392;1597393;1597394;1597395;1597396;1597397;1597398;1597399;1597400;1597401;1597402;1597403;1597404;1597405;1597406;1597407;1597408;1597409;1597410;1597411;1597412;1597413;1597414;1597415;1597416	102514;102515;102516;102517;102518;102519;102520;102521;102522;102523;102524;102525;102526;102527;102528;102529;102530;102531;102532;102533;102534;102535;102536;102537;102538;102539;102540;102541;102542;102543;102544;102545;102546;102547;102548;102549;102550;102551;102552;102553;102554;102555;102556;102557;522005;522006;522007;522008;522009;522010;522011;522012;522013;522014;522015;522016;522017;522018;522019;522020;522021;522022;522023;522024;522025;522026;522027;522028;522029;522030;522031;522032;522033;522034;522035;522036;522037;522038;522039;522040;522041;522042;522043;522044;522045;522046;522047;522048;522049;522050;522051;522052;522053;522054;522055;522056;522057;522058;522059;684294;684295;684296;684297;684298;684299;684300;684301;684302;684303;684304;684305;684306;684307;684308;684309;684310;684311;684312;684313;684314;684315;684316;684317;684318;684319;684320;684321;684322;684323;684324;684325;684326;684327;684328;684329;684330;684331;684332;684333;684334;684335;684336;684337;684338;684339;684340;684341;684342;684343;684344;684345;684346;684347;684348;684349;684350;684351;684352;684353;684354;684355;684356;684357;684358;684359;684360;684361;684362;684363;684364;684365;684366;684367;684368;684369;684370;684371;684372;684373;684374;684375;684376;1441554;1441555;1641720;1641721;1641722;1641723;1641724;1641725;1641726;1641727;1641728;1641729;1641730;1641731;1641732;1641733;1641734;1641735;1641736;1641737;1641738;1641739;1641740;1641741;1641742;1641743;1641744;1641745;1641746;1641747;1641748;1641749;1641750;1641751;1641752;1641753;1641754;1641755;1641756;1641757;1641758;1641759;1641760;1641761;1641762;1641763;1641764;1641765;1641766;1641767;1641768;1641769;1641770;1641771;1641772;1641773;1641774;1641775;1641776;1641777;1641778;1641779;1641780;1641781;1641782;1641783;1641784;1641785;1641786;1641787;1641788;1641789;1641790;1641791;1641792;1641793;1641794;1641795;1641796;1641797;1641798;1641799;1641800;1641801;1641802;1641803;1641804;1641805;1641806;1641807;1641808;1641809;1641810;1641811;1641812;1641813;1641814;1641815;1641816;1641817;1641818;1641819;1641820;1641821;1641822;1641823;1641824;1641825;1641826;1641827;1641828;1641829;1641830;1641831;1641832;1641833;1641834;1641835;1641836;1641837;1641838;1641839;1641840;1797216;1797217;1797218;1797219;1797220;1797221;1797222;1797223;1797224;1797225;1797226;1797227;1797228;1797229;1797230;1797231;1797232;1797233;1797234;1797235;1797236;1797237;1797238;1797239;1797240;1797241;1797242;1797243;1797244;1797245;1797246;1797247;1797248;1797249;1797250;1797251;1797252;1797253;1797254;1797255;1797256;1797257;1797258;1797259;1797260;1797261;1797262;1797263;1797264;1797265;1797266;1797267;1797268;1797269;1797270;1797271;1797272;1797273;1797274;1797275;1797276;1797277;1797278;1797279;1797280;1797281;1797282;1797283;1797284;1797285;1797286;1797287;1797288;1797289;1797290;1797291;1797292;1797293;1797294;1797295;1797296;1826990;1826991;1826992;1826993;1826994;1826995;1826996;1826997;1826998;1826999;1827000;1827001;1827002;1827003;1827004;1827005;1827006;1827007;1827008;1827009;1827010;1827011;1827012;1827013;1827014;1827015;1827016;1827017;1827018;1827019;1827020;1827021;1827022;1827023;1827024;1827025;1827026;1827027;1827028;1827029;1827030;1827031;1827032;1827033;1827034;1827035;1827036;1827037;1827038;1827039;1827040;1827041;1827042;1827043;1827044;1827045;1827046;1827047;1827048;1827049;1827050;1827051;1827052;1827053;1827054;1827055;1827056;1827057;1827058;1827059;1827060;1827061;1827062;1827063;1827064;1827065;1827066;1827067;1827068;1827069;1827070;1827071;1827072;1827073;1827074;1827075;1827076;1827077;1827078;1827079;1827080;1827081;1827082;1827083;1827084;1827085;1827086;1827087;1827088;1828580;1828581;1828582;1828583;1828584;1828585;1828586;1828587;1828588;1828589;1828590;1828591;1828592;1828593;1828594;1828595;1828596;1828597;1828598;1828599;1828600;1828601;1828602;1828603;1828604;1828605;1828606;1828607;1828608;1828609;1828610;1828611;1828612;1828613;1828614;1828615;1828616;1828617;1828618;1828619;1828620;1828621;1828622;1828623;1828624;1828625;1828626;1828627;1828628;1828629;1828630;1828631;1828632;1828633;1828634;1828635;1828636;1828637;1828638;1828639;1828640;1828641;1828642;1828643;1828644;1828645;1828646;1828647;1828648;1828649;1828650;1828651;1828652;1828653;1828654;1828655;1828656;1828657;1828658;1828659;1828660;1828661;1828662;1828663;1828664;1828665;1845804;1845805;1845806;1845807;1845808;1845809;1845810;1845811;1845812	102514;102538;522044;684375;1441554;1641780;1797263;1827043;1828623;1845805	118	202
E9PYD1;F6ZXW2;D3Z100;F6S0H0;F7AR27;A0A1D5RM34;A0A5F8MPF3;A0A5F8MPN4;A0A5F8MPU7;Q8CJ19	E9PYD1;F6ZXW2;D3Z100	10;7;5;4;2;1;1;1;1;1	10;7;5;4;2;1;1;1;1;1	10;7;5;4;2;1;1;1;1;1		Fam98c	tr|E9PYD1|E9PYD1_MOUSE Family with sequence similarity 98, member C OS=Mus musculus OX=10090 GN=Fam98c PE=1 SV=1;tr|F6ZXW2|F6ZXW2_MOUSE Family with sequence similarity 98, member C (Fragment) OS=Mus musculus OX=10090 GN=Fam98c PE=1 SV=1;tr|D3Z100|D3Z100_MO	10	10	10	10	3	5	4	4	3	3	4	6	5	3	5	4	3	4	4	4	5	5	5	6	3	4	7	3	3	3	3	5	3	4	3	5	4	4	3	3	4	6	5	3	5	4	3	4	4	4	5	5	5	6	3	4	7	3	3	3	3	5	3	4	3	5	4	4	3	3	4	6	5	3	5	4	3	4	4	4	5	5	5	6	3	4	7	3	3	3	3	5	3	4	41.3	41.3	41.3	37.271	344	344;213;142;259;135;1139;1968;2014;2044;1993	0	21.731	By matching	By MS/MS	By MS/MS	By MS/MS	By MS/MS	By MS/MS	By MS/MS	By MS/MS	By MS/MS	By MS/MS	By MS/MS	By MS/MS	By MS/MS	By MS/MS	By MS/MS	By MS/MS	By MS/MS	By MS/MS	By MS/MS	By MS/MS	By MS/MS	By MS/MS	By MS/MS	By MS/MS	By MS/MS	By MS/MS	By MS/MS	By MS/MS	By MS/MS	By MS/MS	7.8	14.5	13.1	13.1	7.3	7.3	9.9	22.1	20.1	10.5	15.1	9.9	7.3	12.5	12.5	9.9	15.1	15.1	15.1	18.9	15.1	11.6	25.3	7.3	8.1	9	10.5	13.7	7.3	10.2	4666300000	88884000	97106000	117940000	149000000	77845000	80233000	141220000	366210000	216850000	94752000	236980000	218490000	84667000	172220000	182550000	166180000	187750000	235580000	200620000	216470000	157560000	145970000	105280000	129320000	75507000	125050000	138960000	133280000	150980000	172820000	126730000	191630000	117370000	186130000	135790000	147020000	217800000	157770000	160000000	119840000	185630000	181590000	180330000	211820000	222330000	182950000	162510000	208630000	167540000	196610000	177780000	145610000	113470000	153210000	120220000	216460000	143340000	206550000	190700000	209500000	0	2	2	1	1	2	3	2	3	1	3	3	4	3	3	4	3	4	3	4	3	1	7	2	1	1	4	4	2	1	77				1108	2974;6118;10459;16842;20030;20477;36157;36923;45448;59123	True;True;True;True;True;True;True;True;True;True	3037;6242;10665;17130;20386;20840;36755;37545;46326;60244	77164;159252;159253;159254;159255;159256;159257;159258;159259;159260;159261;159262;159263;159264;159265;159266;159267;159268;159269;159270;265592;265593;265594;265595;265596;419315;419316;419317;419318;499931;499932;499933;499934;499935;499936;499937;499938;499939;499940;499941;499942;499943;499944;499945;499946;511180;511181;511182;511183;511184;511185;511186;511187;511188;511189;511190;511191;511192;511193;511194;511195;511196;511197;511198;511199;511200;511201;511202;511203;511204;511205;511206;511207;511208;511209;922031;922032;922033;922034;922035;922036;922037;922038;922039;922040;922041;922042;922043;922044;922045;922046;922047;922048;922049;922050;922051;922052;922053;922054;922055;922056;922057;922058;922059;922060;922061;942710;942711;1153513;1153514;1153515;1153516;1153517;1153518;1153519;1153520;1153521;1153522;1153523;1153524;1153525;1153526;1153527;1153528;1153529;1508841;1508842;1508843	90748;90749;188887;188888;188889;311730;311731;311732;488419;488420;583206;583207;583208;583209;583210;583211;583212;583213;595787;595788;595789;595790;595791;595792;595793;595794;595795;595796;595797;595798;595799;595800;595801;1067645;1067646;1067647;1067648;1067649;1067650;1067651;1067652;1067653;1067654;1067655;1067656;1067657;1067658;1067659;1067660;1067661;1067662;1067663;1067664;1067665;1067666;1067667;1067668;1067669;1067670;1067671;1067672;1067673;1067674;1067675;1067676;1067677;1067678;1067679;1067680;1067681;1067682;1067683;1067684;1067685;1067686;1067687;1092471;1329042;1329043;1329044;1329045;1740098;1740099	90749;188888;311731;488420;583211;595791;1067653;1092471;1329043;1740099
E9PYF1;Q8VCT3	E9PYF1;Q8VCT3	26;26	26;26	26;26	Aminopeptidase B	Rnpep	tr|E9PYF1|E9PYF1_MOUSE Aminopeptidase B OS=Mus musculus OX=10090 GN=Rnpep PE=1 SV=1;sp|Q8VCT3|AMPB_MOUSE Aminopeptidase B OS=Mus musculus OX=10090 GN=Rnpep PE=1 SV=2	2	26	26	26	15	14	22	18	17	19	16	21	20	22	21	20	19	21	17	23	22	19	24	21	21	17	14	22	14	15	23	16	21	17	15	14	22	18	17	19	16	21	20	22	21	20	19	21	17	23	22	19	24	21	21	17	14	22	14	15	23	16	21	17	15	14	22	18	17	19	16	21	20	22	21	20	19	21	17	23	22	19	24	21	21	17	14	22	14	15	23	16	21	17	47.1	47.1	47.1	68.002	611	611;650	0	323.31	By MS/MS	By MS/MS	By MS/MS	By MS/MS	By MS/MS	By MS/MS	By MS/MS	By MS/MS	By MS/MS	By MS/MS	By MS/MS	By MS/MS	By MS/MS	By MS/MS	By MS/MS	By MS/MS	By MS/MS	By MS/MS	By MS/MS	By MS/MS	By MS/MS	By MS/MS	By MS/MS	By MS/MS	By MS/MS	By MS/MS	By MS/MS	By MS/MS	By MS/MS	By MS/MS	27.7	24.2	41.4	35.5	31.4	39.9	29	40.8	36.3	41.4	40.3	36.3	38.8	38.8	33.1	39.8	40.3	37	45.3	40.6	39.8	31.6	28	41.1	27.2	26.2	45.3	29	36.3	33.1	42787000000	785270000	358320000	1213700000	1169100000	703930000	1405100000	752410000	1950100000	1556300000	1716400000	2330200000	2293900000	976310000	1680800000	1060500000	2092800000	2193400000	1420600000	2093000000	1632000000	2684800000	1070800000	304770000	1989800000	295750000	960640000	2337200000	991360000	1658400000	1109500000	1218000000	1397300000	1337700000	1360800000	1069300000	1589000000	1238400000	771070000	999100000	1216600000	1876100000	1558300000	1489100000	1663200000	1394500000	2209000000	1521900000	1255100000	1953200000	1752500000	1337300000	977310000	659400000	1273600000	508440000	1472400000	1392300000	2043100000	1561900000	1368700000	24	21	42	37	27	42	28	52	27	41	59	43	38	50	37	59	44	36	55	44	44	29	19	40	16	38	41	41	48	33	1155				1109	1369;1724;3365;6582;7195;7706;8419;10558;10559;20134;24290;26833;26834;28546;28691;29046;37224;39018;42821;46117;50183;56444;57887;58651;61988;63896	True;True;True;True;True;True;True;True;True;True;True;True;True;True;True;True;True;True;True;True;True;True;True;True;True;True	1397;1761;3434;6715;7337;7857;8579;10766;10767;20490;24704;27298;27299;29030;29178;29538;37866;39796;43671;47006;51142;57522;58984;59764;63166;65104	35378;35379;35380;35381;35382;35383;35384;35385;35386;35387;35388;35389;35390;35391;35392;35393;35394;35395;35396;35397;35398;35399;35400;35401;35402;35403;35404;35405;35406;35407;35408;35409;35410;35411;35412;35413;35414;35415;43178;43179;43180;43181;43182;43183;43184;43185;43186;43187;43188;43189;43190;43191;43192;43193;43194;43195;43196;43197;43198;43199;43200;43201;43202;43203;43204;43205;43206;43207;43208;43209;43210;43211;43212;43213;43214;43215;43216;43217;43218;43219;43220;43221;43222;43223;43224;43225;43226;43227;43228;43229;43230;43231;43232;43233;43234;43235;43236;43237;43238;43239;43240;43241;43242;43243;43244;43245;43246;43247;43248;43249;43250;43251;43252;87302;87303;87304;87305;87306;87307;87308;87309;171087;171088;171089;171090;171091;171092;171093;171094;171095;171096;171097;171098;171099;171100;171101;171102;171103;171104;171105;171106;171107;171108;171109;171110;171111;171112;171113;171114;171115;171116;171117;171118;171119;171120;185877;185878;185879;197828;197829;197830;197831;214898;214899;214900;214901;214902;214903;214904;214905;214906;214907;214908;214909;214910;214911;214912;214913;214914;214915;214916;214917;214918;214919;214920;214921;214922;214923;214924;214925;214926;214927;214928;214929;267913;267914;267915;267916;267917;267918;267919;267920;267921;267922;267923;267924;267925;267926;267927;502269;502270;502271;502272;502273;502274;502275;502276;502277;502278;502279;502280;502281;502282;502283;502284;502285;502286;502287;502288;502289;502290;502291;502292;502293;502294;502295;502296;502297;502298;502299;502300;502301;502302;502303;502304;502305;502306;502307;502308;502309;502310;502311;502312;502313;502314;502315;502316;502317;502318;502319;502320;502321;502322;502323;502324;502325;502326;502327;502328;502329;502330;502331;502332;502333;502334;502335;502336;502337;502338;502339;502340;502341;502342;502343;502344;502345;502346;502347;502348;502349;502350;502351;502352;502353;502354;502355;502356;502357;502358;502359;502360;502361;502362;502363;502364;502365;502366;502367;502368;502369;502370;502371;502372;502373;611650;611651;611652;611653;611654;611655;611656;611657;611658;611659;611660;611661;611662;611663;611664;611665;611666;611667;611668;611669;611670;611671;611672;611673;611674;611675;611676;611677;611678;611679;611680;611681;611682;611683;611684;611685;611686;611687;611688;611689;611690;611691;611692;611693;611694;611695;611696;611697;681084;681085;681086;681087;681088;681089;681090;681091;681092;681093;681094;681095;681096;681097;681098;681099;681100;681101;681102;681103;681104;681105;681106;681107;681108;681109;681110;681111;681112;681113;681114;681115;681116;681117;681118;681119;681120;681121;681122;681123;681124;681125;681126;681127;681128;681129;681130;681131;681132;681133;681134;681135;681136;681137;681138;681139;681140;681141;681142;681143;681144;681145;681146;681147;681148;681149;681150;681151;681152;681153;681154;681155;681156;681157;681158;727242;727243;727244;727245;727246;727247;727248;727249;727250;727251;727252;727253;727254;727255;727256;727257;727258;727259;727260;727261;727262;727263;727264;727265;727266;727267;727268;727269;727270;727271;727272;727273;727274;727275;727276;727277;727278;727279;727280;727281;727282;727283;727284;727285;727286;727287;731944;731945;731946;731947;731948;731949;731950;731951;731952;731953;731954;731955;731956;731957;731958;731959;731960;731961;731962;731963;731964;731965;731966;731967;731968;731969;731970;731971;731972;731973;731974;731975;731976;731977;731978;731979;740727;740728;740729;740730;740731;949288;949289;949290;949291;949292;949293;949294;949295;949296;949297;949298;949299;949300;949301;949302;949303;949304;949305;949306;949307;949308;949309;949310;949311;949312;949313;949314;949315;949316;949317;949318;949319;949320;949321;996212;996213;996214;996215;996216;996217;996218;996219;996220;996221;996222;996223;996224;996225;996226;996227;996228;996229;996230;996231;996232;996233;996234;996235;996236;996237;996238;996239;996240;996241;996242;996243;996244;1090074;1090075;1090076;1090077;1090078;1090079;1090080;1090081;1090082;1090083;1090084;1090085;1090086;1090087;1090088;1090089;1090090;1090091;1090092;1090093;1090094;1090095;1090096;1090097;1090098;1090099;1090100;1090101;1090102;1090103;1090104;1090105;1090106;1090107;1090108;1090109;1090110;1090111;1090112;1090113;1090114;1090115;1090116;1090117;1090118;1090119;1171823;1171824;1171825;1171826;1171827;1171828;1171829;1171830;1171831;1171832;1171833;1171834;1171835;1171836;1171837;1171838;1171839;1171840;1171841;1171842;1171843;1171844;1171845;1171846;1171847;1171848;1171849;1171850;1171851;1171852;1171853;1171854;1171855;1171856;1171857;1171858;1171859;1171860;1171861;1171862;1171863;1171864;1171865;1171866;1171867;1171868;1171869;1171870;1171871;1171872;1171873;1171874;1273476;1273477;1273478;1273479;1273480;1273481;1273482;1273483;1273484;1273485;1273486;1273487;1273488;1273489;1273490;1273491;1273492;1273493;1273494;1273495;1273496;1273497;1273498;1273499;1273500;1273501;1273502;1273503;1273504;1273505;1273506;1273507;1273508;1273509;1273510;1273511;1273512;1273513;1273514;1273515;1273516;1273517;1273518;1273519;1273520;1273521;1273522;1273523;1273524;1273525;1273526;1273527;1273528;1273529;1273530;1273531;1273532;1273533;1273534;1273535;1273536;1273537;1273538;1273539;1273540;1273541;1273542;1273543;1273544;1273545;1273546;1273547;1273548;1273549;1273550;1273551;1273552;1273553;1273554;1273555;1273556;1273557;1273558;1273559;1273560;1273561;1273562;1273563;1273564;1273565;1273566;1273567;1273568;1273569;1273570;1273571;1273572;1273573;1273574;1273575;1273576;1273577;1273578;1273579;1273580;1273581;1273582;1273583;1273584;1273585;1273586;1273587;1273588;1273589;1273590;1273591;1273592;1273593;1273594;1273595;1273596;1438159;1438160;1438161;1438162;1438163;1438164;1438165;1438166;1438167;1438168;1438169;1438170;1438171;1475946;1475947;1475948;1475949;1475950;1475951;1475952;1475953;1475954;1475955;1475956;1475957;1475958;1475959;1475960;1475961;1475962;1475963;1475964;1475965;1475966;1475967;1475968;1475969;1475970;1475971;1475972;1475973;1475974;1475975;1475976;1475977;1475978;1475979;1475980;1475981;1475982;1475983;1475984;1475985;1475986;1475987;1475988;1475989;1475990;1475991;1475992;1475993;1475994;1475995;1475996;1475997;1475998;1475999;1476000;1476001;1496812;1496813;1496814;1496815;1496816;1496817;1496818;1496819;1496820;1496821;1496822;1496823;1496824;1496825;1496826;1496827;1496828;1496829;1496830;1496831;1587831;1587832;1587833;1587834;1587835;1587836;1587837;1587838;1587839;1587840;1587841;1587842;1587843;1587844;1587845;1587846;1587847;1587848;1587849;1587850;1587851;1587852;1587853;1587854;1587855;1587856;1587857;1587858;1587859;1587860;1587861;1635432;1635433;1635434;1635435;1635436;1635437;1635438;1635439;1635440;1635441;1635442;1635443;1635444;1635445;1635446;1635447;1635448;1635449;1635450;1635451;1635452;1635453;1635454;1635455;1635456;1635457;1635458;1635459;1635460;1635461	42111;42112;42113;42114;42115;42116;42117;42118;42119;42120;42121;42122;42123;42124;42125;42126;42127;42128;42129;42130;42131;42132;42133;42134;42135;42136;42137;42138;42139;42140;42141;42142;42143;42144;42145;42146;42147;42148;42149;42150;42151;42152;42153;42154;42155;42156;42157;42158;42159;42160;42161;42162;42163;42164;42165;42166;42167;42168;42169;42170;42171;42172;42173;42174;42175;51392;51393;51394;51395;51396;51397;51398;51399;51400;51401;51402;51403;51404;51405;51406;51407;51408;51409;51410;51411;51412;51413;51414;51415;51416;51417;51418;51419;51420;51421;51422;51423;51424;51425;51426;51427;51428;51429;51430;51431;51432;51433;51434;51435;51436;51437;51438;51439;51440;51441;51442;51443;51444;51445;51446;51447;51448;51449;51450;51451;51452;51453;51454;51455;51456;51457;51458;51459;51460;51461;51462;51463;51464;51465;51466;51467;51468;51469;51470;51471;51472;51473;51474;51475;51476;51477;51478;51479;51480;51481;51482;51483;51484;51485;51486;103574;103575;103576;202660;202661;202662;202663;202664;202665;202666;202667;202668;202669;202670;202671;202672;202673;202674;202675;202676;202677;202678;202679;202680;202681;202682;202683;202684;202685;202686;202687;202688;202689;202690;202691;202692;202693;202694;202695;202696;202697;219069;219070;219071;233086;253067;253068;253069;253070;253071;253072;253073;253074;253075;253076;253077;253078;253079;253080;253081;253082;253083;253084;253085;253086;253087;253088;253089;253090;253091;253092;253093;253094;253095;253096;253097;253098;253099;253100;253101;253102;253103;253104;253105;253106;253107;253108;253109;253110;253111;253112;253113;253114;253115;253116;253117;253118;253119;253120;253121;253122;253123;253124;253125;253126;253127;253128;253129;253130;253131;314639;314640;314641;314642;314643;314644;314645;314646;314647;585949;585950;585951;585952;585953;585954;585955;585956;585957;585958;585959;585960;585961;585962;585963;585964;585965;585966;585967;585968;585969;585970;585971;585972;585973;585974;585975;585976;585977;585978;585979;585980;585981;585982;585983;585984;585985;585986;585987;585988;585989;585990;585991;585992;585993;585994;585995;585996;585997;585998;585999;586000;586001;586002;586003;586004;586005;586006;586007;586008;586009;586010;586011;586012;586013;586014;586015;586016;586017;586018;586019;586020;586021;586022;586023;586024;586025;586026;586027;586028;586029;586030;586031;586032;586033;586034;586035;586036;586037;586038;586039;586040;586041;586042;586043;586044;586045;586046;586047;586048;586049;586050;586051;586052;586053;586054;586055;712109;712110;712111;712112;712113;712114;712115;712116;712117;712118;712119;712120;712121;712122;712123;712124;712125;712126;712127;712128;712129;712130;712131;712132;712133;712134;712135;712136;712137;712138;712139;712140;712141;712142;712143;712144;712145;712146;712147;712148;712149;712150;712151;712152;712153;712154;712155;712156;712157;712158;712159;712160;712161;712162;712163;712164;712165;795073;795074;795075;795076;795077;795078;795079;795080;795081;795082;795083;795084;795085;795086;795087;795088;795089;795090;795091;795092;795093;795094;795095;795096;795097;795098;795099;795100;795101;795102;795103;795104;795105;795106;795107;795108;795109;795110;795111;795112;795113;795114;795115;795116;795117;795118;795119;795120;795121;795122;795123;795124;795125;795126;795127;795128;795129;795130;795131;795132;795133;795134;795135;795136;795137;795138;795139;795140;795141;795142;795143;795144;795145;795146;795147;795148;795149;795150;795151;795152;795153;795154;795155;795156;795157;795158;795159;795160;795161;795162;795163;795164;795165;795166;795167;795168;795169;795170;795171;795172;795173;795174;795175;795176;795177;795178;795179;795180;795181;795182;795183;795184;795185;795186;795187;846623;846624;846625;846626;846627;846628;846629;846630;846631;846632;846633;846634;846635;846636;846637;846638;846639;846640;846641;846642;846643;846644;846645;846646;846647;846648;846649;846650;846651;846652;846653;846654;846655;846656;846657;846658;846659;846660;851484;851485;851486;851487;851488;851489;851490;851491;851492;851493;851494;851495;851496;851497;851498;851499;851500;851501;851502;851503;851504;851505;851506;851507;851508;859841;859842;859843;859844;1100067;1100068;1100069;1100070;1100071;1100072;1100073;1100074;1100075;1100076;1100077;1100078;1100079;1100080;1100081;1100082;1100083;1100084;1100085;1100086;1100087;1100088;1100089;1100090;1100091;1100092;1100093;1100094;1100095;1100096;1100097;1100098;1100099;1100100;1100101;1100102;1100103;1100104;1100105;1100106;1100107;1100108;1100109;1100110;1100111;1100112;1100113;1100114;1100115;1100116;1100117;1100118;1100119;1100120;1100121;1100122;1100123;1100124;1100125;1100126;1100127;1100128;1100129;1100130;1100131;1152699;1152700;1152701;1152702;1152703;1152704;1152705;1152706;1152707;1152708;1152709;1152710;1152711;1152712;1152713;1152714;1152715;1152716;1152717;1152718;1152719;1152720;1152721;1152722;1152723;1152724;1152725;1152726;1152727;1152728;1152729;1152730;1152731;1152732;1152733;1152734;1152735;1152736;1152737;1152738;1152739;1152740;1152741;1152742;1152743;1152744;1152745;1152746;1152747;1152748;1152749;1152750;1152751;1152752;1152753;1152754;1152755;1152756;1152757;1152758;1152759;1152760;1152761;1259932;1259933;1259934;1259935;1259936;1259937;1259938;1259939;1259940;1259941;1259942;1259943;1259944;1259945;1259946;1259947;1259948;1259949;1259950;1259951;1259952;1259953;1259954;1259955;1259956;1259957;1259958;1259959;1259960;1259961;1259962;1259963;1259964;1259965;1259966;1259967;1259968;1259969;1259970;1259971;1259972;1259973;1259974;1259975;1259976;1259977;1259978;1259979;1259980;1259981;1259982;1259983;1259984;1259985;1259986;1259987;1259988;1259989;1259990;1259991;1259992;1259993;1259994;1259995;1259996;1259997;1259998;1259999;1260000;1260001;1260002;1260003;1260004;1260005;1260006;1260007;1260008;1260009;1260010;1260011;1260012;1260013;1260014;1260015;1260016;1347129;1347130;1347131;1347132;1347133;1347134;1347135;1347136;1347137;1347138;1347139;1347140;1347141;1347142;1347143;1347144;1347145;1347146;1347147;1347148;1347149;1347150;1347151;1347152;1347153;1347154;1347155;1347156;1347157;1347158;1347159;1347160;1347161;1347162;1347163;1347164;1347165;1347166;1347167;1347168;1347169;1347170;1347171;1347172;1347173;1347174;1347175;1347176;1347177;1347178;1347179;1347180;1347181;1347182;1347183;1347184;1347185;1347186;1347187;1347188;1347189;1347190;1347191;1347192;1347193;1347194;1347195;1347196;1347197;1347198;1347199;1347200;1347201;1347202;1347203;1347204;1461395;1461396;1461397;1461398;1461399;1461400;1461401;1461402;1461403;1461404;1461405;1461406;1461407;1461408;1461409;1461410;1461411;1461412;1461413;1461414;1461415;1461416;1461417;1461418;1461419;1461420;1461421;1461422;1461423;1461424;1461425;1461426;1461427;1461428;1461429;1461430;1461431;1461432;1461433;1461434;1461435;1461436;1461437;1461438;1461439;1461440;1461441;1461442;1461443;1461444;1461445;1461446;1461447;1461448;1461449;1461450;1461451;1461452;1461453;1461454;1461455;1461456;1461457;1461458;1652485;1652486;1652487;1652488;1652489;1652490;1652491;1652492;1652493;1652494;1652495;1652496;1652497;1652498;1652499;1699409;1699410;1699411;1699412;1699413;1699414;1699415;1699416;1699417;1699418;1699419;1699420;1699421;1699422;1699423;1699424;1699425;1699426;1699427;1699428;1699429;1699430;1699431;1699432;1699433;1699434;1699435;1699436;1699437;1699438;1699439;1699440;1699441;1699442;1699443;1699444;1699445;1699446;1699447;1699448;1699449;1699450;1699451;1699452;1699453;1699454;1699455;1699456;1699457;1699458;1699459;1699460;1699461;1699462;1699463;1699464;1699465;1699466;1699467;1699468;1699469;1699470;1699471;1699472;1699473;1699474;1699475;1699476;1699477;1699478;1699479;1699480;1699481;1699482;1699483;1699484;1699485;1699486;1699487;1699488;1725218;1725219;1725220;1725221;1725222;1725223;1725224;1725225;1725226;1725227;1725228;1725229;1725230;1725231;1725232;1725233;1725234;1725235;1725236;1725237;1725238;1725239;1725240;1725241;1725242;1725243;1725244;1725245;1725246;1725247;1725248;1725249;1725250;1725251;1834860;1834861;1834862;1834863;1834864;1834865;1834866;1834867;1834868;1834869;1834870;1834871;1834872;1834873;1834874;1834875;1834876;1834877;1834878;1834879;1834880;1834881;1834882;1834883;1834884;1834885;1834886;1834887;1834888;1834889;1834890;1834891;1834892;1834893;1834894;1834895;1834896;1834897;1834898;1834899;1834900;1834901;1834902;1834903;1890332;1890333;1890334;1890335;1890336;1890337;1890338;1890339;1890340;1890341;1890342;1890343;1890344;1890345;1890346;1890347;1890348;1890349;1890350;1890351	42170;51453;103574;202679;219069;233086;253116;314639;314647;586010;712141;795115;795186;846646;851501;859844;1100118;1152732;1259969;1347137;1461408;1652487;1699412;1725220;1834864;1890351
E9PYG6;A0A286YDU0	E9PYG6;A0A286YDU0	9;5	9;5	9;5		Rasa1	tr|E9PYG6|E9PYG6_MOUSE RAS p21 protein activator 1 OS=Mus musculus OX=10090 GN=Rasa1 PE=1 SV=1;tr|A0A286YDU0|A0A286YDU0_MOUSE RAS p21 protein activator 1 (Fragment) OS=Mus musculus OX=10090 GN=Rasa1 PE=1 SV=1	2	9	9	9	4	1	1	4	4	1	2	5	4	3	5	2	3	1	3	2	1	3	1	1	4	1	2	2	0	0	5	0	1	1	4	1	1	4	4	1	2	5	4	3	5	2	3	1	3	2	1	3	1	1	4	1	2	2	0	0	5	0	1	1	4	1	1	4	4	1	2	5	4	3	5	2	3	1	3	2	1	3	1	1	4	1	2	2	0	0	5	0	1	1	8.9	8.9	8.9	115.43	1038	1038;497	0	6.6094	By MS/MS	By MS/MS	By MS/MS	By MS/MS	By MS/MS	By MS/MS	By MS/MS	By MS/MS	By MS/MS	By MS/MS	By MS/MS	By MS/MS	By MS/MS	By MS/MS	By MS/MS	By matching	By MS/MS	By MS/MS	By MS/MS	By matching	By MS/MS	By matching	By MS/MS	By MS/MS			By MS/MS		By MS/MS	By matching	3.7	0.7	1	3.4	3.7	1.1	1.9	5.1	3.8	2.7	5.1	1.9	2.8	1	2.7	1.7	0.8	2.7	0.8	1	3.9	1	2.4	1.7	0	0	4.4	0	1	1.1	556500000	19292000	5339300	0	41577000	27226000	6154300	7379400	62093000	33136000	30860000	33535000	16609000	5583000	6359000	23189000	17254000	10715000	18215000	11475000	6359100	64210000	9225700	8019300	16338000	0	0	59913000	0	7297300	9150400	0	0	0	31566000	31573000	0	25969000	33896000	36820000	23636000	29284000	24727000	0	0	30771000	27591000	0	21151000	0	0	29393000	0	32606000	20446000	0	0	31318000	0	0	0	2	1	1	3	2	1	1	8	4	2	3	1	2	1	3	0	1	2	1	0	2	0	1	1	0	0	3	0	1	0	47				1110	14430;20093;25877;32547;33436;48904;53567;54449;59855	True;True;True;True;True;True;True;True;True	14688;20449;26329;33098;33997;49836;54580;55487;61002	360191;360192;360193;360194;501354;501355;501356;501357;501358;501359;501360;501361;501362;501363;501364;501365;501366;501367;501368;656625;656626;656627;656628;833193;833194;833195;833196;855016;855017;855018;855019;1240498;1240499;1240500;1240501;1240502;1240503;1240504;1240505;1240506;1240507;1240508;1240509;1240510;1240511;1240512;1240513;1240514;1240515;1240516;1240517;1359277;1359278;1359279;1359280;1359281;1359282;1359283;1359284;1359285;1359286;1359287;1359288;1359289;1359290;1359291;1359292;1359293;1359294;1383339;1383340;1383341;1383342;1529342;1529343;1529344	419687;584972;584973;584974;584975;584976;584977;584978;766356;766357;964524;964525;964526;964527;989611;989612;989613;989614;1422645;1422646;1422647;1422648;1422649;1422650;1422651;1422652;1422653;1422654;1422655;1422656;1422657;1422658;1422659;1422660;1560930;1560931;1560932;1560933;1560934;1560935;1560936;1560937;1560938;1560939;1560940;1588881;1765809	419687;584974;766357;964525;989611;1422647;1560940;1588881;1765809
E9PYH2;Q91V12	E9PYH2;Q91V12	11;11	11;11	11;11	Cytosolic acyl coenzyme A thioester hydrolase	Acot7	tr|E9PYH2|E9PYH2_MOUSE Cytosolic acyl coenzyme A thioester hydrolase OS=Mus musculus OX=10090 GN=Acot7 PE=1 SV=1;sp|Q91V12|BACH_MOUSE Cytosolic acyl coenzyme A thioester hydrolase OS=Mus musculus OX=10090 GN=Acot7 PE=1 SV=2	2	11	11	11	3	2	6	5	4	5	4	8	6	9	9	8	3	6	5	7	6	8	7	6	7	7	8	6	6	4	7	3	6	5	3	2	6	5	4	5	4	8	6	9	9	8	3	6	5	7	6	8	7	6	7	7	8	6	6	4	7	3	6	5	3	2	6	5	4	5	4	8	6	9	9	8	3	6	5	7	6	8	7	6	7	7	8	6	6	4	7	3	6	5	29.7	29.7	29.7	42.826	384	384;381	0	53.823	By MS/MS	By matching	By MS/MS	By MS/MS	By MS/MS	By MS/MS	By MS/MS	By MS/MS	By MS/MS	By MS/MS	By MS/MS	By MS/MS	By MS/MS	By MS/MS	By MS/MS	By MS/MS	By MS/MS	By MS/MS	By MS/MS	By MS/MS	By MS/MS	By MS/MS	By MS/MS	By MS/MS	By MS/MS	By MS/MS	By MS/MS	By MS/MS	By MS/MS	By MS/MS	7.3	4.2	20.1	14.8	9.6	12	9.6	26.6	21.9	27.3	26.6	24.2	7.3	20.1	14.8	22.4	20.1	25.5	24.7	17.2	20.1	22.4	27.9	20.8	17.2	8.9	25.5	7.8	20.1	14.8	7971300000	70750000	57288000	232140000	166670000	174470000	146400000	104350000	651920000	429080000	433760000	404160000	505280000	129090000	281660000	177920000	275700000	355220000	285790000	366540000	218660000	471300000	242250000	267970000	517620000	160330000	188260000	231670000	89991000	208140000	126900000	192490000	265480000	230000000	246160000	275540000	245020000	238780000	221120000	310790000	250320000	344980000	330690000	259180000	192380000	171880000	250930000	276720000	207050000	329900000	210270000	305120000	203170000	494550000	402380000	180970000	387610000	234760000	417920000	216830000	137280000	2	0	6	3	3	5	3	13	10	12	9	11	1	5	6	7	10	5	10	4	11	8	16	5	4	6	6	5	5	4	195				1111	7707;18547;25889;33465;37500;42469;46216;46762;54692;58924;58925	True;True;True;True;True;True;True;True;True;True;True	7858;18871;26341;34029;38158;43312;47106;47657;55738;60039;60040	197832;197833;197834;197835;197836;197837;197838;197839;197840;197841;197842;197843;197844;197845;197846;197847;197848;197849;197850;197851;197852;197853;197854;197855;197856;197857;461092;461093;461094;461095;461096;461097;461098;461099;461100;461101;461102;461103;461104;656856;656857;656858;656859;656860;656861;656862;656863;656864;656865;656866;656867;656868;656869;656870;656871;656872;656873;656874;656875;656876;656877;656878;656879;656880;656881;656882;656883;656884;656885;656886;656887;656888;656889;656890;656891;656892;656893;656894;656895;656896;656897;656898;656899;656900;656901;855538;855539;855540;855541;855542;855543;956496;956497;956498;956499;956500;956501;956502;956503;956504;956505;956506;956507;956508;956509;956510;956511;956512;956513;956514;956515;956516;956517;956518;956519;956520;956521;956522;956523;956524;956525;956526;956527;956528;956529;956530;956531;956532;956533;956534;956535;956536;956537;956538;956539;956540;956541;956542;956543;956544;1080868;1080869;1080870;1174101;1174102;1174103;1174104;1174105;1174106;1174107;1174108;1174109;1174110;1174111;1174112;1174113;1174114;1174115;1174116;1174117;1174118;1174119;1174120;1174121;1174122;1174123;1174124;1174125;1174126;1174127;1174128;1174129;1174130;1174131;1174132;1174133;1174134;1174135;1174136;1174137;1174138;1174139;1174140;1174141;1187719;1187720;1187721;1187722;1187723;1187724;1187725;1187726;1187727;1187728;1187729;1187730;1187731;1187732;1187733;1187734;1187735;1187736;1187737;1187738;1187739;1187740;1187741;1187742;1187743;1187744;1187745;1390236;1390237;1390238;1390239;1390240;1390241;1390242;1390243;1390244;1390245;1390246;1504080;1504081;1504082;1504083;1504084;1504085;1504086;1504087;1504088;1504089;1504090;1504091;1504092;1504093;1504094;1504095;1504096;1504097;1504098;1504099;1504100;1504101;1504102;1504103;1504104	233087;233088;233089;233090;233091;233092;233093;233094;233095;233096;233097;536788;536789;536790;536791;536792;536793;536794;536795;536796;536797;536798;536799;536800;766611;766612;766613;766614;766615;766616;766617;766618;766619;766620;766621;766622;766623;766624;766625;766626;766627;766628;766629;766630;766631;766632;766633;766634;766635;766636;766637;766638;766639;766640;766641;766642;766643;766644;766645;766646;766647;766648;766649;766650;766651;766652;766653;766654;766655;766656;766657;766658;766659;766660;766661;766662;766663;766664;766665;766666;766667;766668;766669;990118;990119;990120;990121;1107928;1107929;1107930;1107931;1107932;1107933;1107934;1107935;1107936;1107937;1107938;1107939;1107940;1107941;1107942;1107943;1107944;1107945;1107946;1107947;1107948;1107949;1107950;1107951;1107952;1107953;1107954;1107955;1107956;1107957;1107958;1107959;1107960;1107961;1107962;1107963;1107964;1107965;1107966;1107967;1107968;1107969;1107970;1107971;1107972;1107973;1107974;1107975;1107976;1107977;1107978;1107979;1249459;1249460;1349664;1349665;1349666;1349667;1349668;1349669;1349670;1349671;1349672;1349673;1349674;1349675;1349676;1349677;1349678;1349679;1349680;1362760;1362761;1362762;1362763;1362764;1362765;1362766;1362767;1362768;1362769;1362770;1362771;1362772;1362773;1596754;1596755;1596756;1596757;1596758;1596759;1596760;1596761;1596762;1596763;1596764;1734324;1734325;1734326;1734327;1734328;1734329;1734330;1734331;1734332;1734333;1734334;1734335;1734336;1734337;1734338;1734339;1734340;1734341;1734342;1734343;1734344;1734345	233091;536800;766656;990119;1107932;1249460;1349664;1362762;1596759;1734324;1734338
E9PYH3;Q8BWU8	E9PYH3;Q8BWU8	1;1	1;1	1;1	Ethanolamine-phosphate phospho-lyase	Etnppl	tr|E9PYH3|E9PYH3_MOUSE Ethanolamine-phosphate phospho-lyase OS=Mus musculus OX=10090 GN=Etnppl PE=1 SV=1;sp|Q8BWU8|AT2L1_MOUSE Ethanolamine-phosphate phospho-lyase OS=Mus musculus OX=10090 GN=Etnppl PE=2 SV=1	2	1	1	1	0	0	1	0	0	0	0	1	0	0	0	0	0	0	0	0	1	1	0	0	0	0	0	1	0	0	1	0	0	0	0	0	1	0	0	0	0	1	0	0	0	0	0	0	0	0	1	1	0	0	0	0	0	1	0	0	1	0	0	0	0	0	1	0	0	0	0	1	0	0	0	0	0	0	0	0	1	1	0	0	0	0	0	1	0	0	1	0	0	0	3	3	3	54.865	493	493;499	0.0066341	1.8075			By MS/MS					By MS/MS									By MS/MS	By matching						By matching			By MS/MS				0	0	3	0	0	0	0	3	0	0	0	0	0	0	0	0	3	3	0	0	0	0	0	3	0	0	3	0	0	0	135490000	0	0	26374000	0	0	0	0	40301000	0	0	0	0	0	0	0	0	0	32034000	0	0	0	0	0	15644000	0	0	21139000	0	0	0	0	0	0	0	0	0	0	36964000	0	0	0	0	0	0	0	0	0	0	0	0	0	0	0	0	0	0	0	0	0	0	0	0	1	0	0	0	0	3	0	0	0	0	0	0	0	0	1	0	0	0	0	0	0	0	0	0	2	0	0	0	7				1112	54805	TRUE	55852	1393025;1393026;1393027;1393028;1393029;1393030;1393031;1393032;1393033;1393034	1599950;1599951;1599952;1599953;1599954;1599955;1599956	1599952
E9PYK3	E9PYK3	15	15	15		Parp4	sp|E9PYK3|PARP4_MOUSE Protein mono-ADP-ribosyltransferase PARP4 OS=Mus musculus OX=10090 GN=Parp4 PE=1 SV=1	1	15	15	15	2	1	6	2	3	2	3	5	3	4	9	12	6	10	6	8	8	9	9	5	6	6	2	9	0	5	9	2	10	4	2	1	6	2	3	2	3	5	3	4	9	12	6	10	6	8	8	9	9	5	6	6	2	9	0	5	9	2	10	4	2	1	6	2	3	2	3	5	3	4	9	12	6	10	6	8	8	9	9	5	6	6	2	9	0	5	9	2	10	4	9.6	9.6	9.6	216.13	1969	1969	0	36.649	By MS/MS	By MS/MS	By MS/MS	By MS/MS	By MS/MS	By matching	By MS/MS	By MS/MS	By MS/MS	By MS/MS	By MS/MS	By MS/MS	By MS/MS	By MS/MS	By MS/MS	By MS/MS	By MS/MS	By MS/MS	By MS/MS	By MS/MS	By MS/MS	By MS/MS	By matching	By MS/MS		By MS/MS	By MS/MS	By matching	By MS/MS	By MS/MS	1.1	0.4	4.1	0.9	2	1.1	1.5	3.6	2.3	2.5	5.4	7.4	3.6	6.3	3.6	5.5	5.3	5.6	6	3	4.2	3.4	1.1	5.8	0	3.2	5.7	0.9	6.4	2.8	1899900000	14737000	4109400	45407000	16164000	33394000	21461000	22374000	33458000	38281000	30285000	133550000	179270000	50336000	123320000	64692000	97461000	98101000	110260000	111310000	58138000	64087000	71099000	7060700	130120000	0	57538000	125070000	15178000	103320000	40311000	0	0	60527000	0	55144000	0	68038000	55516000	43573000	56978000	91702000	104310000	66203000	76478000	69962000	87601000	77425000	79499000	92110000	97990000	86923000	63809000	49096000	70777000	0	83937000	84049000	0	72115000	79316000	0	1	2	1	1	0	1	3	1	3	9	12	1	8	3	10	7	5	7	4	4	2	0	4	0	3	6	0	8	0	106				1113	3413;5939;7012;17646;22642;33395;36013;39014;39255;39641;41461;43335;50729;54525;59696	True;True;True;True;True;True;True;True;True;True;True;True;True;True;True	3487;6062;7150;17952;23030;33956;36606;39792;40035;40427;42292;44191;51693;55565;60840	88695;88696;88697;88698;88699;88700;88701;88702;88703;88704;88705;88706;88707;88708;153960;153961;153962;153963;153964;153965;153966;153967;153968;153969;153970;153971;153972;153973;153974;153975;153976;153977;153978;153979;153980;153981;153982;153983;153984;153985;153986;153987;180971;438194;438195;438196;438197;438198;438199;438200;438201;438202;438203;438204;438205;438206;438207;438208;566258;566259;566260;566261;566262;566263;566264;566265;566266;566267;566268;566269;566270;566271;854088;854089;854090;854091;854092;854093;854094;854095;854096;854097;854098;917636;917637;917638;917639;996156;996157;996158;996159;996160;996161;996162;996163;996164;996165;996166;996167;996168;996169;996170;996171;1001617;1001618;1001619;1001620;1001621;1001622;1001623;1001624;1001625;1001626;1001627;1001628;1011551;1011552;1011553;1011554;1011555;1011556;1011557;1058837;1058838;1058839;1058840;1058841;1058842;1058843;1058844;1058845;1058846;1102378;1102379;1102380;1102381;1102382;1102383;1102384;1102385;1102386;1102387;1102388;1102389;1102390;1102391;1102392;1102393;1102394;1102395;1102396;1102397;1102398;1102399;1288450;1288451;1288452;1288453;1288454;1288455;1386104;1386105;1386106;1386107;1386108;1386109;1386110;1386111;1386112;1386113;1386114;1386115;1386116;1386117;1524595;1524596;1524597;1524598;1524599;1524600;1524601;1524602;1524603;1524604;1524605;1524606;1524607;1524608	105184;105185;105186;105187;105188;105189;105190;105191;105192;105193;105194;105195;105196;105197;105198;105199;105200;105201;105202;181841;181842;181843;181844;181845;181846;181847;181848;213608;509939;509940;509941;509942;509943;509944;509945;509946;509947;659035;659036;988401;988402;988403;988404;988405;988406;988407;988408;988409;988410;988411;1062127;1062128;1062129;1152638;1152639;1152640;1152641;1152642;1152643;1152644;1152645;1152646;1152647;1152648;1152649;1152650;1152651;1158918;1158919;1158920;1158921;1169880;1169881;1169882;1169883;1169884;1169885;1169886;1225654;1225655;1225656;1225657;1225658;1225659;1273932;1273933;1273934;1273935;1273936;1273937;1273938;1273939;1273940;1478000;1478001;1592480;1592481;1592482;1759771;1759772;1759773;1759774;1759775;1759776;1759777;1759778;1759779;1759780;1759781;1759782;1759783;1759784;1759785;1759786;1759787	105202;181844;213608;509941;659036;988410;1062127;1152651;1158921;1169886;1225655;1273934;1478000;1592481;1759782
E9PYN9;Q8JZQ5;A0A0N4SUP5	E9PYN9;Q8JZQ5	16;16;6	16;16;6	15;15;6	Amine oxidase;Amiloride-sensitive amine oxidase [copper-containing]	Aoc1	tr|E9PYN9|E9PYN9_MOUSE Amine oxidase OS=Mus musculus OX=10090 GN=Aoc1 PE=1 SV=1;sp|Q8JZQ5|AOC1_MOUSE Amiloride-sensitive amine oxidase [copper-containing] OS=Mus musculus OX=10090 GN=Aoc1 PE=2 SV=1	3	16	16	15	10	7	11	11	7	11	6	10	10	10	12	8	7	8	8	10	10	9	13	10	8	7	1	11	8	8	9	6	10	10	10	7	11	11	7	11	6	10	10	10	12	8	7	8	8	10	10	9	13	10	8	7	1	11	8	8	9	6	10	10	9	6	10	10	6	10	5	9	9	9	11	7	7	7	7	9	9	8	12	9	7	7	1	10	7	7	8	5	9	9	23.1	23.1	21.7	86.022	756	756;751;250	0	73.41	By MS/MS	By MS/MS	By MS/MS	By MS/MS	By MS/MS	By MS/MS	By MS/MS	By MS/MS	By MS/MS	By MS/MS	By MS/MS	By MS/MS	By MS/MS	By MS/MS	By MS/MS	By MS/MS	By MS/MS	By MS/MS	By MS/MS	By MS/MS	By MS/MS	By MS/MS	By matching	By MS/MS	By MS/MS	By MS/MS	By MS/MS	By MS/MS	By MS/MS	By MS/MS	10.2	7.5	17.5	14.3	7.8	14.8	7.1	13.2	13.1	12.7	17.9	8.1	8.9	10.3	9.4	13.1	13.1	11.6	18.9	13.1	9.3	6.3	2.8	13.6	9	10.3	9	8.1	11.8	13.1	13366000000	365040000	305180000	523700000	538220000	295780000	386030000	235060000	835380000	581900000	480440000	471850000	417780000	166240000	349470000	429710000	501470000	642240000	386010000	729520000	518200000	513010000	264310000	10809000	399810000	268110000	528240000	594480000	394300000	742920000	490320000	481710000	644480000	558700000	574910000	518960000	580610000	493820000	442510000	489110000	576910000	375780000	464360000	393140000	436070000	470700000	473920000	555350000	447920000	604760000	463430000	393550000	271390000	0	352130000	399890000	522430000	517530000	626980000	615510000	549550000	12	7	16	14	9	15	6	20	18	16	14	14	4	9	9	11	15	14	23	7	16	0	0	13	7	9	12	8	21	16	355				1114	2975;4793;6018;6327;13386;16544;18095;18712;21645;24360;34312;51977;57013;57527;63238;63525	True;True;True;True;True;True;True;True;True;True;True;True;True;True;True;True	3038;4901;6141;6455;13625;16825;18411;19038;22024;24774;34886;52960;58100;58619;64436;64729	77165;77166;77167;77168;122809;122810;122811;122812;122813;122814;122815;122816;122817;122818;122819;122820;122821;122822;122823;122824;122825;122826;122827;122828;122829;122830;122831;122832;122833;122834;122835;122836;122837;122838;122839;122840;122841;122842;122843;122844;122845;122846;122847;122848;122849;122850;122851;122852;122853;122854;122855;122856;122857;156707;156708;156709;156710;156711;164773;164774;164775;164776;164777;164778;164779;164780;164781;164782;164783;164784;164785;164786;164787;164788;164789;164790;164791;164792;164793;164794;164795;164796;164797;164798;164799;164800;164801;335640;335641;335642;335643;335644;335645;335646;335647;411670;411671;411672;411673;411674;411675;411676;411677;411678;411679;411680;411681;411682;411683;411684;411685;411686;411687;411688;411689;411690;411691;411692;411693;411694;411695;411696;411697;411698;411699;411700;411701;411702;449344;449345;449346;449347;449348;449349;449350;449351;449352;449353;449354;449355;449356;449357;449358;449359;449360;449361;449362;449363;449364;449365;449366;449367;449368;449369;449370;449371;449372;449373;449374;449375;449376;449377;464260;464261;464262;464263;464264;464265;464266;464267;464268;464269;464270;464271;464272;464273;464274;464275;464276;464277;464278;464279;464280;464281;464282;464283;464284;464285;464286;539983;539984;539985;539986;539987;539988;539989;539990;539991;539992;539993;539994;539995;539996;539997;539998;539999;613182;613183;613184;613185;613186;613187;613188;613189;613190;613191;613192;613193;613194;613195;613196;613197;613198;613199;613200;613201;613202;613203;613204;613205;613206;613207;874255;874256;874257;874258;874259;874260;874261;874262;874263;874264;874265;874266;874267;874268;874269;874270;874271;874272;1318812;1318813;1318814;1318815;1318816;1318817;1318818;1318819;1318820;1318821;1318822;1318823;1318824;1318825;1318826;1318827;1318828;1318829;1318830;1318831;1318832;1318833;1318834;1318835;1318836;1318837;1318838;1455837;1455838;1455839;1455840;1455841;1455842;1467139;1467140;1619576;1619577;1619578;1619579;1619580;1619581;1619582;1619583;1619584;1619585;1619586;1619587;1619588;1619589;1619590;1619591;1626319;1626320;1626321;1626322;1626323;1626324;1626325;1626326;1626327;1626328;1626329;1626330;1626331;1626332;1626333;1626334;1626335;1626336;1626337;1626338;1626339;1626340;1626341;1626342;1626343;1626344;1626345;1626346;1626347;1626348;1626349	90750;90751;90752;90753;145404;145405;145406;145407;145408;145409;145410;145411;145412;145413;145414;145415;145416;145417;145418;145419;145420;145421;145422;145423;145424;145425;145426;145427;145428;145429;145430;145431;145432;145433;145434;145435;145436;145437;145438;145439;145440;145441;145442;145443;145444;145445;145446;145447;145448;185556;185557;185558;185559;185560;185561;195574;195575;195576;195577;195578;195579;195580;195581;195582;195583;195584;195585;195586;195587;195588;195589;195590;195591;195592;195593;195594;195595;195596;195597;392628;392629;392630;479691;479692;479693;479694;479695;479696;479697;479698;479699;479700;479701;479702;479703;479704;479705;479706;479707;479708;479709;479710;479711;479712;479713;479714;479715;479716;479717;479718;479719;479720;479721;479722;479723;479724;479725;479726;479727;479728;479729;522753;522754;522755;522756;522757;522758;522759;522760;522761;522762;522763;522764;522765;522766;522767;522768;522769;522770;522771;522772;522773;522774;522775;522776;522777;522778;522779;522780;522781;522782;522783;522784;522785;522786;522787;522788;522789;522790;522791;522792;522793;522794;522795;522796;522797;522798;522799;522800;522801;522802;522803;522804;522805;522806;522807;522808;522809;522810;522811;522812;522813;522814;522815;522816;522817;522818;522819;522820;522821;522822;522823;522824;522825;522826;522827;522828;522829;522830;522831;522832;522833;522834;522835;522836;522837;522838;522839;522840;522841;522842;522843;522844;522845;522846;522847;522848;522849;522850;522851;522852;540243;540244;540245;540246;540247;540248;540249;540250;540251;540252;540253;540254;540255;540256;540257;540258;540259;540260;540261;540262;540263;540264;540265;540266;540267;540268;540269;540270;540271;540272;540273;540274;540275;540276;540277;627808;627809;713635;713636;713637;713638;713639;713640;713641;713642;713643;713644;713645;713646;713647;713648;713649;713650;713651;713652;713653;713654;713655;713656;713657;713658;713659;713660;713661;713662;713663;713664;713665;713666;713667;713668;713669;713670;713671;1011935;1011936;1011937;1011938;1011939;1011940;1011941;1513060;1513061;1513062;1513063;1513064;1513065;1513066;1513067;1513068;1513069;1513070;1513071;1513072;1513073;1513074;1675363;1675364;1675365;1675366;1688771;1688772;1872131;1872132;1872133;1872134;1872135;1872136;1872137;1872138;1872139;1872140;1872141;1872142;1872143;1872144;1872145;1872146;1872147;1872148;1872149;1872150;1872151;1872152;1872153;1872154;1872155;1880162;1880163;1880164;1880165;1880166;1880167;1880168;1880169;1880170;1880171;1880172;1880173;1880174	90752;145430;185558;195581;392629;479722;522786;540262;627808;713658;1011935;1513060;1675363;1688771;1872132;1880163
E9PYP2;E9PV03;F6U6E8;F7D418;F7BJ98	E9PYP2;E9PV03	5;3;2;2;1	5;3;2;2;1	5;3;2;2;1		Nbeal1	tr|E9PYP2|E9PYP2_MOUSE Neurobeachin-like 1 OS=Mus musculus OX=10090 GN=Nbeal1 PE=1 SV=1;tr|E9PV03|E9PV03_MOUSE Neurobeachin-like 1 (Fragment) OS=Mus musculus OX=10090 GN=Nbeal1 PE=1 SV=2	5	5	5	5	3	1	1	1	1	1	1	1	3	1	1	2	1	3	2	3	0	1	1	1	0	3	1	1	4	1	1	1	1	3	3	1	1	1	1	1	1	1	3	1	1	2	1	3	2	3	0	1	1	1	0	3	1	1	4	1	1	1	1	3	3	1	1	1	1	1	1	1	3	1	1	2	1	3	2	3	0	1	1	1	0	3	1	1	4	1	1	1	1	3	1.9	1.9	1.9	306.17	2688	2688;1179;246;376;734	0.00023229	4.2606	By MS/MS	By matching	By MS/MS	By MS/MS	By MS/MS	By MS/MS	By MS/MS	By MS/MS	By MS/MS	By matching	By matching	By MS/MS	By MS/MS	By MS/MS	By MS/MS	By MS/MS		By MS/MS	By MS/MS	By MS/MS		By MS/MS	By matching	By matching	By MS/MS	By matching	By matching	By matching	By MS/MS	By MS/MS	1.1	0.4	0.4	0.4	0.4	0.4	0.4	0.4	1.2	0.4	0.4	0.8	0.4	1.2	0.8	1.2	0	0.4	0.4	0.4	0	1.2	0.4	0.4	1.6	0.4	0.4	0.4	0.4	1.2	290080000	10726000	2835600	4588800	5129600	3903300	3003400	3103300	13101000	16429000	5740700	5254600	16368000	3948400	18765000	12314000	16974000	0	4357300	6411300	5602000	0	32696000	5570100	5664400	41733000	6940600	13293000	3931200	0	21692000	20162000	0	0	0	0	0	0	0	20791000	0	0	17588000	0	18319000	18617000	16174000	0	0	0	0	0	30592000	0	0	37236000	0	0	0	0	21324000	3	0	2	0	2	1	2	2	3	0	0	1	1	1	1	1	0	1	1	1	0	3	0	0	4	0	0	0	1	2	33				1115	3947;13813;46899;49249;55639	True;True;True;True;True	4045;14055;47794;50185;56697	102732;102733;102734;102735;102736;102737;102738;102739;345978;345979;345980;345981;345982;345983;345984;345985;345986;345987;345988;345989;345990;345991;345992;345993;345994;345995;345996;345997;345998;345999;1190875;1249343;1249344;1249345;1249346;1249347;1415100;1415101;1415102;1415103;1415104;1415105;1415106;1415107;1415108;1415109	121919;121920;121921;404959;404960;404961;404962;404963;404964;404965;404966;404967;404968;404969;404970;404971;404972;404973;404974;404975;404976;404977;404978;404979;404980;404981;404982;404983;404984;1366123;1433171;1433172;1624895;1624896	121920;404968;1366123;1433171;1624895
E9PZ00;Q8BFQ1;K3W4L3;J3QPG5;Q61207	E9PZ00;Q8BFQ1;K3W4L3;J3QPG5;Q61207	20;20;19;19;19	20;20;19;19;19	20;20;19;19;19	Prosaposin	Psap	tr|E9PZ00|E9PZ00_MOUSE Prosaposin OS=Mus musculus OX=10090 GN=Psap PE=1 SV=1;tr|Q8BFQ1|Q8BFQ1_MOUSE Prosaposin OS=Mus musculus OX=10090 GN=Psap PE=1 SV=1;tr|K3W4L3|K3W4L3_MOUSE Prosaposin OS=Mus musculus OX=10090 GN=Psap PE=1 SV=1;tr|J3QPG5|J3QPG5_MOUSE Pr	5	20	20	20	12	13	17	14	13	13	12	17	15	14	15	15	14	14	15	13	14	13	13	12	15	14	15	16	15	13	13	10	11	12	12	13	17	14	13	13	12	17	15	14	15	15	14	14	15	13	14	13	13	12	15	14	15	16	15	13	13	10	11	12	12	13	17	14	13	13	12	17	15	14	15	15	14	14	15	13	14	13	13	12	15	14	15	16	15	13	13	10	11	12	39.6	39.6	39.6	60.672	551	551;554;556;557;557	0	323.31	By MS/MS	By MS/MS	By MS/MS	By MS/MS	By MS/MS	By MS/MS	By MS/MS	By MS/MS	By MS/MS	By MS/MS	By MS/MS	By MS/MS	By MS/MS	By MS/MS	By MS/MS	By MS/MS	By MS/MS	By MS/MS	By MS/MS	By MS/MS	By MS/MS	By MS/MS	By MS/MS	By MS/MS	By MS/MS	By MS/MS	By MS/MS	By MS/MS	By MS/MS	By MS/MS	25.8	24.7	35.6	29.8	29.4	25.8	25.8	35	33.8	31.4	32.3	32.3	31	31.4	33.9	28.9	32.1	28.9	25.2	25.2	31.6	30.9	32.3	33.9	33.2	24.5	27.6	21.6	24.1	25.8	75688000000	1804900000	1340200000	2012500000	2062600000	2153400000	1964200000	1608800000	4185500000	3479200000	2548200000	2484200000	3736400000	1839800000	2688100000	2811600000	2788400000	3189000000	2710600000	2485700000	2548800000	2889500000	3684700000	1520500000	3082900000	1229300000	3654600000	2848100000	1251600000	2196300000	2888100000	2636900000	3184500000	2444000000	2600100000	3133900000	2667000000	2486700000	2466600000	2927900000	2385700000	2490300000	3256100000	2844000000	2856100000	3060500000	2876900000	2898200000	2698200000	2512100000	2636600000	1904300000	3381100000	2295600000	2660000000	1581600000	4554900000	3013400000	2279600000	2291900000	3238200000	28	35	34	28	33	31	30	58	34	30	28	33	27	32	31	27	30	29	25	32	33	27	28	29	28	45	29	23	29	25	931				1116	3933;7294;11779;11940;15683;18536;20140;22212;24752;28867;36111;36248;39292;41541;43219;49425;52547;52596;52597;56304	True;True;True;True;True;True;True;True;True;True;True;True;True;True;True;True;True;True;True;True	4031;7439;12003;12165;15951;18859;20496;22597;25171;29356;36705;36850;40073;42373;44074;50363;53537;53586;53587;57380	102414;102415;102416;102417;102418;102419;102420;102421;102422;102423;102424;102425;102426;102427;102428;102429;102430;102431;102432;102433;102434;102435;102436;102437;102438;102439;102440;102441;102442;102443;102444;102445;188287;188288;188289;188290;188291;188292;188293;188294;188295;297650;297651;297652;297653;297654;297655;297656;297657;297658;297659;297660;297661;297662;297663;297664;297665;297666;297667;297668;297669;297670;297671;297672;297673;297674;297675;297676;297677;297678;297679;297680;297681;297682;297683;297684;297685;297686;297687;297688;297689;297690;297691;297692;297693;297694;297695;297696;297697;297698;297699;297700;297701;297702;297703;297704;297705;297706;297707;297708;297709;297710;297711;301237;301238;301239;301240;301241;301242;301243;301244;301245;301246;301247;301248;301249;301250;301251;301252;301253;301254;301255;301256;301257;301258;301259;301260;301261;301262;301263;301264;301265;301266;301267;301268;389817;389818;389819;389820;389821;389822;389823;389824;389825;389826;389827;389828;389829;389830;389831;389832;389833;389834;389835;389836;389837;389838;389839;389840;389841;389842;389843;460839;460840;460841;460842;460843;460844;460845;460846;460847;460848;460849;460850;460851;460852;460853;460854;460855;460856;460857;460858;460859;460860;460861;460862;460863;460864;460865;460866;460867;460868;460869;460870;460871;460872;460873;460874;460875;460876;460877;460878;502855;502856;502857;502858;502859;502860;502861;502862;502863;502864;502865;502866;502867;502868;502869;502870;502871;502872;502873;502874;502875;502876;502877;502878;502879;502880;502881;502882;502883;502884;502885;502886;502887;502888;502889;502890;502891;502892;502893;502894;502895;502896;502897;502898;502899;502900;502901;502902;502903;502904;502905;502906;502907;502908;502909;502910;502911;502912;502913;502914;555246;555247;555248;555249;555250;623502;623503;623504;623505;623506;623507;623508;623509;623510;623511;623512;623513;623514;623515;623516;623517;623518;623519;623520;623521;623522;623523;623524;623525;623526;623527;736414;736415;736416;736417;736418;736419;920626;920627;920628;920629;920630;920631;920632;920633;920634;920635;920636;920637;920638;920639;920640;920641;920642;920643;920644;920645;920646;920647;920648;920649;920650;920651;920652;920653;920654;920655;920656;925957;925958;925959;925960;925961;925962;925963;925964;925965;925966;925967;925968;925969;925970;925971;925972;925973;925974;925975;925976;925977;925978;925979;925980;925981;925982;925983;925984;925985;925986;925987;1002356;1002357;1002358;1002359;1002360;1060992;1060993;1060994;1060995;1060996;1060997;1060998;1060999;1061000;1061001;1061002;1061003;1061004;1061005;1061006;1061007;1061008;1061009;1061010;1061011;1061012;1061013;1061014;1061015;1061016;1061017;1099349;1099350;1099351;1099352;1099353;1099354;1099355;1099356;1099357;1099358;1099359;1099360;1099361;1099362;1254084;1254085;1254086;1254087;1254088;1254089;1254090;1254091;1254092;1254093;1254094;1254095;1254096;1254097;1254098;1254099;1254100;1254101;1254102;1254103;1254104;1254105;1254106;1254107;1254108;1254109;1254110;1254111;1254112;1254113;1254114;1254115;1254116;1334355;1334356;1334357;1334358;1334359;1334360;1334361;1334362;1334363;1334364;1334365;1334366;1334367;1334368;1334369;1334370;1334371;1334372;1334373;1334374;1334375;1334376;1334377;1334378;1334379;1334380;1334381;1334382;1334383;1334384;1334385;1334386;1334387;1334388;1334389;1334390;1334391;1334392;1334393;1334394;1334395;1334396;1334397;1334398;1334399;1334400;1334401;1334402;1334403;1334404;1334405;1334406;1334407;1334408;1334409;1334410;1334411;1334412;1334413;1334414;1334415;1334416;1334417;1334418;1334419;1334420;1334421;1334422;1334423;1334424;1334425;1334426;1334427;1334428;1334429;1334430;1334431;1334432;1334433;1334434;1334435;1334436;1334437;1334438;1334439;1335268;1335269;1335270;1335271;1335272;1335273;1335274;1335275;1335276;1335277;1335278;1335279;1335280;1335281;1335282;1335283;1335284;1335285;1335286;1335287;1335288;1335289;1335290;1335291;1335292;1335293;1335294;1335295;1433151;1433152;1433153;1433154;1433155;1433156;1433157;1433158;1433159;1433160;1433161;1433162;1433163;1433164;1433165;1433166;1433167;1433168;1433169;1433170;1433171;1433172;1433173;1433174;1433175;1433176;1433177;1433178;1433179;1433180;1433181	121583;121584;121585;121586;121587;121588;121589;121590;121591;121592;121593;121594;121595;121596;121597;121598;121599;121600;121601;121602;121603;121604;121605;121606;121607;121608;121609;121610;121611;121612;121613;121614;121615;121616;121617;121618;121619;121620;121621;121622;121623;121624;121625;121626;121627;121628;121629;121630;121631;121632;121633;121634;121635;121636;121637;121638;121639;121640;121641;121642;121643;121644;221784;221785;221786;349391;349392;349393;349394;349395;349396;349397;349398;349399;349400;349401;349402;349403;349404;349405;349406;349407;349408;349409;349410;349411;349412;349413;349414;349415;349416;349417;349418;349419;349420;349421;349422;349423;349424;349425;349426;349427;349428;349429;349430;349431;349432;349433;349434;349435;349436;349437;349438;349439;349440;349441;349442;349443;349444;349445;349446;349447;349448;349449;349450;349451;349452;349453;349454;349455;349456;349457;349458;349459;349460;349461;349462;349463;349464;349465;349466;349467;349468;349469;349470;349471;349472;349473;349474;349475;349476;349477;349478;353098;353099;353100;353101;353102;353103;353104;353105;353106;353107;353108;353109;353110;353111;353112;353113;353114;353115;353116;353117;353118;353119;353120;353121;353122;353123;353124;353125;353126;353127;353128;353129;353130;353131;353132;353133;353134;353135;353136;353137;353138;353139;353140;353141;353142;353143;353144;353145;353146;353147;353148;353149;353150;353151;353152;353153;353154;353155;353156;353157;353158;353159;353160;353161;353162;353163;353164;353165;353166;353167;353168;353169;353170;353171;353172;353173;453303;453304;453305;453306;453307;453308;453309;453310;453311;453312;453313;453314;453315;453316;453317;453318;453319;453320;453321;453322;453323;536460;536461;536462;536463;536464;536465;536466;536467;536468;536469;536470;536471;536472;536473;536474;536475;536476;536477;536478;536479;536480;536481;536482;536483;536484;536485;536486;536487;536488;536489;536490;536491;536492;536493;536494;536495;536496;536497;536498;536499;536500;536501;536502;536503;536504;536505;536506;536507;536508;536509;536510;536511;536512;536513;536514;536515;536516;536517;536518;536519;536520;536521;536522;536523;536524;536525;536526;536527;536528;536529;536530;536531;536532;536533;536534;536535;536536;536537;536538;536539;536540;536541;536542;536543;536544;536545;536546;536547;536548;536549;536550;536551;536552;536553;536554;536555;536556;536557;536558;536559;536560;536561;536562;586657;586658;586659;586660;586661;586662;586663;586664;586665;586666;586667;586668;586669;586670;586671;586672;586673;586674;586675;586676;586677;586678;586679;586680;586681;586682;586683;586684;586685;586686;586687;586688;586689;586690;586691;586692;586693;586694;586695;586696;586697;586698;586699;586700;586701;586702;586703;586704;586705;586706;586707;586708;586709;586710;586711;586712;586713;586714;586715;586716;586717;586718;586719;586720;586721;586722;586723;586724;586725;586726;586727;586728;586729;586730;586731;586732;586733;586734;586735;586736;586737;586738;586739;586740;586741;586742;586743;586744;586745;586746;586747;586748;586749;586750;586751;586752;586753;586754;586755;586756;586757;586758;586759;646456;726482;726483;726484;726485;726486;726487;726488;726489;726490;726491;726492;726493;726494;726495;855932;855933;855934;855935;1065889;1065890;1065891;1065892;1065893;1065894;1065895;1065896;1065897;1065898;1065899;1065900;1065901;1065902;1065903;1065904;1065905;1065906;1065907;1065908;1065909;1065910;1065911;1065912;1065913;1065914;1065915;1065916;1065917;1072969;1072970;1072971;1072972;1072973;1072974;1072975;1072976;1072977;1072978;1072979;1072980;1072981;1072982;1072983;1072984;1072985;1072986;1072987;1072988;1072989;1072990;1072991;1072992;1072993;1072994;1072995;1072996;1072997;1072998;1072999;1073000;1073001;1073002;1073003;1073004;1073005;1073006;1073007;1073008;1073009;1073010;1073011;1073012;1073013;1073014;1073015;1073016;1073017;1073018;1073019;1073020;1073021;1073022;1073023;1073024;1073025;1073026;1073027;1073028;1073029;1073030;1073031;1073032;1073033;1073034;1073035;1073036;1159818;1228102;1228103;1228104;1228105;1228106;1228107;1228108;1228109;1228110;1228111;1228112;1228113;1228114;1228115;1228116;1228117;1228118;1228119;1228120;1228121;1228122;1228123;1228124;1228125;1228126;1228127;1228128;1228129;1228130;1270274;1439047;1439048;1439049;1439050;1439051;1439052;1439053;1439054;1439055;1439056;1439057;1439058;1439059;1439060;1439061;1439062;1439063;1439064;1439065;1439066;1439067;1439068;1439069;1439070;1439071;1439072;1439073;1439074;1439075;1439076;1439077;1439078;1439079;1439080;1439081;1439082;1439083;1439084;1439085;1439086;1439087;1439088;1439089;1439090;1439091;1439092;1439093;1439094;1439095;1439096;1439097;1439098;1439099;1439100;1439101;1439102;1439103;1439104;1439105;1439106;1439107;1439108;1439109;1439110;1439111;1439112;1439113;1439114;1439115;1439116;1439117;1439118;1439119;1439120;1439121;1439122;1439123;1439124;1439125;1439126;1439127;1439128;1439129;1439130;1531822;1531823;1531824;1531825;1531826;1531827;1531828;1531829;1531830;1531831;1531832;1531833;1531834;1531835;1531836;1531837;1531838;1531839;1531840;1531841;1531842;1531843;1531844;1531845;1531846;1531847;1531848;1531849;1531850;1531851;1531852;1531853;1531854;1531855;1531856;1531857;1531858;1531859;1531860;1531861;1531862;1531863;1531864;1531865;1531866;1531867;1531868;1531869;1531870;1531871;1531872;1531873;1531874;1531875;1531876;1531877;1531878;1531879;1531880;1531881;1531882;1531883;1531884;1531885;1531886;1531887;1531888;1531889;1531890;1531891;1531892;1531893;1531894;1531895;1531896;1531897;1531898;1531899;1531900;1531901;1531902;1531903;1531904;1531905;1531906;1531907;1531908;1531909;1531910;1531911;1531912;1531913;1531914;1531915;1531916;1531917;1531918;1531919;1531920;1531921;1531922;1531923;1531924;1531925;1531926;1531927;1531928;1531929;1531930;1531931;1531932;1531933;1531934;1531935;1531936;1531937;1531938;1531939;1531940;1531941;1531942;1531943;1531944;1531945;1531946;1531947;1531948;1531949;1531950;1531951;1531952;1531953;1531954;1531955;1531956;1531957;1531958;1531959;1531960;1531961;1531962;1531963;1531964;1531965;1531966;1531967;1531968;1531969;1531970;1532748;1532749;1532750;1532751;1532752;1532753;1532754;1532755;1532756;1532757;1532758;1532759;1532760;1532761;1532762;1532763;1532764;1532765;1532766;1646369;1646370;1646371;1646372;1646373;1646374;1646375;1646376;1646377;1646378;1646379;1646380;1646381;1646382;1646383;1646384;1646385;1646386;1646387;1646388;1646389;1646390;1646391;1646392;1646393;1646394;1646395;1646396;1646397;1646398;1646399;1646400;1646401;1646402;1646403;1646404;1646405;1646406;1646407;1646408;1646409;1646410;1646411;1646412;1646413;1646414;1646415;1646416;1646417;1646418;1646419;1646420;1646421;1646422;1646423;1646424;1646425;1646426;1646427;1646428;1646429;1646430;1646431;1646432;1646433;1646434;1646435;1646436;1646437;1646438;1646439;1646440;1646441;1646442;1646443;1646444;1646445;1646446;1646447;1646448;1646449;1646450;1646451	121634;221786;349478;353107;453303;536513;586737;646456;726485;855933;1065896;1073016;1159818;1228123;1270274;1439122;1531926;1532753;1532757;1646424
E9PZ88;F8WIE1;Q91W89;E0CYW2;E9PYM7;E0CZB0;E0CXM6;E0CXI0	E9PZ88;F8WIE1;Q91W89;E0CYW2;E9PYM7	3;3;3;2;2;1;1;1	3;3;3;2;2;1;1;1	3;3;3;2;2;1;1;1	Alpha-mannosidase;Alpha-mannosidase 2C1	Man2c1	tr|E9PZ88|E9PZ88_MOUSE Alpha-mannosidase OS=Mus musculus OX=10090 GN=Man2c1 PE=1 SV=1;tr|F8WIE1|F8WIE1_MOUSE Alpha-mannosidase OS=Mus musculus OX=10090 GN=Man2c1 PE=1 SV=1;sp|Q91W89|MA2C1_MOUSE Alpha-mannosidase 2C1 OS=Mus musculus OX=10090 GN=Man2c1 PE=1	8	3	3	3	1	0	0	1	1	0	1	0	0	0	2	1	0	1	1	2	2	1	1	1	2	2	1	1	0	2	1	1	2	1	1	0	0	1	1	0	1	0	0	0	2	1	0	1	1	2	2	1	1	1	2	2	1	1	0	2	1	1	2	1	1	0	0	1	1	0	1	0	0	0	2	1	0	1	1	2	2	1	1	1	2	2	1	1	0	2	1	1	2	1	3.5	3.5	3.5	104.68	940	940;1037;1039;208;866;76;80;89	0.00063993	2.9321	By matching			By matching	By matching		By matching				By MS/MS	By MS/MS		By matching	By matching	By MS/MS	By matching	By matching	By MS/MS	By matching	By MS/MS	By MS/MS	By matching	By matching		By MS/MS	By matching	By MS/MS	By matching	By matching	1	0	0	1	1.2	0	1.2	0	0	0	2.1	1	0	1	1	2.1	2.3	1.2	1	1	2.6	2.1	1	1.2	0	2.6	1	1.2	2.1	1.2	325200000	7970300	0	0	9584100	4029100	0	9606600	0	0	0	23916000	10631000	0	8340400	7417800	22975000	17167000	5863000	0	13299000	49751000	19451000	24743000	6221100	0	31872000	12620000	0	27484000	12254000	0	0	0	0	0	0	0	0	0	0	23154000	0	0	0	0	25031000	0	0	0	0	0	16687000	0	0	0	0	0	0	0	0	0	0	0	0	0	0	0	0	0	0	1	1	0	0	0	1	0	0	1	0	2	1	0	0	0	1	0	1	0	0	9				1117	17995;21164;35557	True;True;True	18311;21534;36145	447163;447164;447165;528746;528747;528748;528749;528750;528751;528752;528753;528754;528755;528756;528757;905243;905244;905245;905246;905247;905248;905249;905250;905251;905252;905253;905254;905255;905256	520079;615212;615213;615214;615215;1046638;1046639;1046640;1046641	520079;615213;1046640
E9PZD2;Q3TN34	E9PZD2;Q3TN34	5;5	5;5	5;5	MICAL-like protein 2	Micall2	tr|E9PZD2|E9PZD2_MOUSE MICAL-like protein 2 OS=Mus musculus OX=10090 GN=Micall2 PE=1 SV=1;sp|Q3TN34|MILK2_MOUSE MICAL-like protein 2 OS=Mus musculus OX=10090 GN=Micall2 PE=1 SV=1	2	5	5	5	1	2	3	0	0	0	0	2	1	2	2	0	1	0	1	1	0	1	2	0	0	0	0	0	0	1	1	1	0	1	1	2	3	0	0	0	0	2	1	2	2	0	1	0	1	1	0	1	2	0	0	0	0	0	0	1	1	1	0	1	1	2	3	0	0	0	0	2	1	2	2	0	1	0	1	1	0	1	2	0	0	0	0	0	0	1	1	1	0	1	7.7	7.7	7.7	98.791	926	926;1009	0.00066785	3.5105	By MS/MS	By MS/MS	By MS/MS					By MS/MS	By matching	By MS/MS	By matching		By MS/MS		By matching	By matching		By matching	By MS/MS							By MS/MS	By matching	By MS/MS		By matching	1.2	2.7	4.1	0	0	0	0	3	1.4	2.9	2.9	0	1.5	0	1.4	1.4	0	1.5	3	0	0	0	0	0	0	2.1	1.4	1.4	0	1.4	141680000	4863700	5268600	21363000	0	0	0	0	10180000	17331000	10454000	16534000	0	0	0	8307500	8516700	0	3493000	12043000	0	0	0	0	0	0	0	8083000	6046100	0	9191300	0	0	0	0	0	0	0	7795200	0	0	0	0	0	0	0	0	0	0	13028000	0	0	0	0	0	0	0	0	0	0	0	1	1	2	0	0	0	0	1	0	1	0	0	1	0	0	0	0	0	1	0	0	0	0	0	0	1	0	1	0	0	10				1118	553;34894;46150;49166;61138	True;True;True;True;True	563;35471;47039;50102;62296	14151;888126;888127;888128;888129;1172394;1172395;1172396;1172397;1172398;1172399;1172400;1247064;1247065;1247066;1247067;1247068;1247069;1247070;1247071;1247072;1563898;1563899;1563900	16922;1026322;1347722;1347723;1347724;1347725;1430110;1804915;1804916;1804917	16922;1026322;1347725;1430110;1804916
G3X9T8;G3X8Q5;E9PZD8;Q61147;G3UZ53;G3UWP5;Q3V1H3	G3X9T8;G3X8Q5;E9PZD8;Q61147	4;4;4;4;1;1;1	3;3;3;3;1;0;0	3;3;3;3;1;0;0	Ceruloplasmin	Cp	tr|G3X9T8|G3X9T8_MOUSE Ceruloplasmin OS=Mus musculus OX=10090 GN=Cp PE=1 SV=1;tr|G3X8Q5|G3X8Q5_MOUSE Ceruloplasmin OS=Mus musculus OX=10090 GN=Cp PE=1 SV=1;tr|E9PZD8|E9PZD8_MOUSE Ceruloplasmin OS=Mus musculus OX=10090 GN=Cp PE=1 SV=1;sp|Q61147|CERU_MOUSE C	7	4	3	3	1	1	1	1	1	2	1	1	1	1	1	1	1	1	1	2	1	1	1	1	1	1	3	1	1	1	1	1	1	1	0	0	0	0	0	1	0	0	0	0	0	0	0	0	0	1	0	0	0	0	0	0	3	0	0	0	0	0	0	0	0	0	0	0	0	1	0	0	0	0	0	0	0	0	0	1	0	0	0	0	0	0	3	0	0	0	0	0	0	0	4.3	3.7	3.7	121.08	1060	1060;1085;1086;1061;58;197;1159	0.001629	2.3356	By matching	By matching	By matching	By matching	By matching	By matching	By matching	By matching	By matching	By matching	By matching	By matching	By matching	By matching	By matching	By matching	By matching	By matching	By matching	By matching	By matching	By matching	By MS/MS	By matching	By matching	By matching	By matching	By matching	By matching	By matching	0.7	0.7	0.7	0.7	0.7	1.4	0.7	0.7	0.7	0.7	0.7	0.7	0.7	0.7	0.7	1.4	0.7	0.7	0.7	0.7	0.7	0.7	3.7	0.7	0.7	0.7	0.7	0.7	0.7	0.7	35347000	0	0	0	0	0	7350300	0	0	0	0	0	0	0	0	0	9446600	0	0	0	0	0	0	18550000	0	0	0	0	0	0	0	0	0	0	0	0	0	0	0	0	0	0	0	0	0	0	0	0	0	0	0	0	0	33243000	0	0	0	0	0	0	0	0	0	0	0	0	0	0	0	0	0	0	0	0	0	0	0	0	0	0	0	0	0	3	0	0	0	0	0	0	0	3				1119	37322;37449;38650;63939	True;False;True;True	37967;38104;39421;65148	951403;955092;955093;955094;955095;955096;955097;955098;955099;955100;955101;955102;955103;955104;955105;955106;955107;955108;955109;955110;955111;955112;955113;955114;955115;955116;955117;955118;955119;955120;955121;955122;955123;955124;955125;955126;987356;1636390;1636391;1636392	1102333;1106318;1106319;1106320;1106321;1106322;1106323;1106324;1106325;1106326;1106327;1106328;1106329;1106330;1106331;1106332;1106333;1106334;1106335;1106336;1106337;1106338;1106339;1106340;1106341;1106342;1106343;1106344;1106345;1106346;1106347;1142552;1891328	1102333;1106321;1142552;1891328
E9PZE9;Q91WJ7;E9Q7S4;E9PVQ3;E9Q5S6	E9PZE9;Q91WJ7;E9Q7S4;E9PVQ3	4;4;3;3;1	4;4;3;3;1	4;4;3;3;1	SPATS2-like protein	Spats2l	tr|E9PZE9|E9PZE9_MOUSE SPATS2-like protein OS=Mus musculus OX=10090 GN=Spats2l PE=1 SV=1;sp|Q91WJ7|SPS2L_MOUSE SPATS2-like protein OS=Mus musculus OX=10090 GN=Spats2l PE=2 SV=2;tr|E9Q7S4|E9Q7S4_MOUSE SPATS2-like protein OS=Mus musculus OX=10090 GN=Spats2l	5	4	4	4	1	0	2	0	2	0	0	1	0	0	1	1	2	0	0	1	1	1	1	0	3	0	0	0	0	1	1	0	0	0	1	0	2	0	2	0	0	1	0	0	1	1	2	0	0	1	1	1	1	0	3	0	0	0	0	1	1	0	0	0	1	0	2	0	2	0	0	1	0	0	1	1	2	0	0	1	1	1	1	0	3	0	0	0	0	1	1	0	0	0	12.7	12.7	12.7	54.163	488	488;558;450;578;270	0	10.911	By matching		By MS/MS		By MS/MS			By matching			By matching	By MS/MS	By MS/MS			By matching	By matching	By matching	By matching		By MS/MS					By MS/MS	By MS/MS				2.7	0	6.1	0	6.1	0	0	2.7	0	0	2.7	2.7	6.1	0	0	2	3.9	3.9	3.9	0	8.6	0	0	0	0	2	2.7	0	0	0	249200000	7411000	0	23394000	0	25861000	0	0	17228000	0	0	11234000	12781000	0	0	0	9158800	11511000	13566000	9469400	0	80329000	0	0	0	0	7624100	19629000	0	0	0	0	0	25834000	0	36951000	0	0	0	0	0	0	0	0	0	0	0	0	0	0	0	0	0	0	0	0	0	0	0	0	0	0	0	3	0	3	0	0	0	0	0	0	1	2	0	0	0	0	0	0	0	2	0	0	0	0	1	1	0	0	0	13				1120	275;1472;38557;54812	True;True;True;True	281;1503;39317;55859	6598;6599;6600;6601;6602;6603;37508;37509;37510;37511;37512;37513;37514;984725;984726;984727;1393169;1393170;1393171;1393172	7770;7771;44217;44218;44219;44220;44221;44222;1139665;1139666;1139667;1139668;1600103	7771;44219;1139666;1600103
E9PZF0;Q01768;Q5NC79	E9PZF0;Q01768	19;14;6	19;14;6	7;7;0	Nucleoside diphosphate kinase;Nucleoside diphosphate kinase B	Gm20390;Nme2	tr|E9PZF0|E9PZF0_MOUSE Nucleoside diphosphate kinase OS=Mus musculus OX=10090 GN=Gm20390 PE=3 SV=1;sp|Q01768|NDKB_MOUSE Nucleoside diphosphate kinase B OS=Mus musculus OX=10090 GN=Nme2 PE=1 SV=1	3	19	19	7	13	10	17	16	14	13	14	18	16	17	15	17	14	15	14	17	14	17	14	14	14	14	16	17	13	12	18	11	14	13	13	10	17	16	14	13	14	18	16	17	15	17	14	15	14	17	14	17	14	14	14	14	16	17	13	12	18	11	14	13	4	3	6	5	5	5	5	7	5	7	5	5	5	6	5	6	5	6	5	4	6	5	7	5	5	5	6	4	5	5	86.1	86.1	30.3	30.2	267	267;152;117	0	323.31	By MS/MS	By MS/MS	By MS/MS	By MS/MS	By MS/MS	By MS/MS	By MS/MS	By MS/MS	By MS/MS	By MS/MS	By MS/MS	By MS/MS	By MS/MS	By MS/MS	By MS/MS	By MS/MS	By MS/MS	By MS/MS	By MS/MS	By MS/MS	By MS/MS	By MS/MS	By MS/MS	By MS/MS	By MS/MS	By MS/MS	By MS/MS	By MS/MS	By MS/MS	By MS/MS	61.8	52.1	77.2	66.3	64.4	62.2	64.4	79	70.8	79	69.3	77.9	64.4	67.8	64.4	77.2	62.2	78.3	65.2	61.4	72.3	61.8	82	76.4	62.2	58.4	83.5	55.8	64.4	62.2	112320000000	2206800000	1459200000	3682100000	3076100000	2351500000	3733200000	2055100000	5724800000	2787200000	4402700000	5898600000	3944300000	2519200000	4602700000	3237800000	4738400000	4640500000	4369100000	5143600000	5036900000	5564700000	4131300000	4398100000	3782100000	1703000000	3930400000	3376200000	2597200000	4193400000	3032500000	2679300000	3968200000	4215200000	4061400000	2944500000	4316700000	3157600000	2953600000	2589800000	4468200000	4767500000	3234000000	4303900000	4940500000	3385300000	4674300000	4114900000	4399100000	5234400000	4681200000	3932400000	3300900000	6708000000	3220700000	1990600000	4602200000	3177400000	4909700000	4037100000	3010000000	37	62	44	45	42	48	44	74	37	42	42	41	49	44	39	41	41	39	45	47	41	41	47	47	32	54	39	82	41	33	1360				1121	4056;4962;10208;10209;12664;12786;17019;18573;20199;39555;42845;47261;53070;53370;59541;59542;59543;63379;63389	True;True;True;True;True;True;True;True;True;True;True;True;True;True;True;True;True;True;True	4154;5072;10410;10411;12896;13020;17308;18899;20555;40340;43695;48163;54074;54379;60677;60678;60679;60680;64580;64590	105151;105152;105153;105154;105155;105156;105157;105158;105159;105160;105161;105162;105163;127588;127589;127590;127591;127592;127593;127594;127595;127596;127597;127598;127599;127600;127601;127602;127603;127604;127605;127606;127607;127608;127609;127610;127611;127612;259470;259471;259472;259473;259474;259475;259476;259477;259478;259479;259480;259481;259482;259483;259484;259485;259486;259487;259488;259489;259490;259491;259492;259493;259494;259495;259496;259497;259498;259499;259500;259501;259502;259503;259504;259505;259506;259507;259508;259509;259510;259511;259512;259513;259514;259515;259516;259517;259518;259519;259520;259521;259522;259523;259524;259525;259526;259527;259528;259529;259530;259531;259532;259533;259534;259535;259536;259537;259538;259539;259540;259541;259542;259543;259544;259545;259546;259547;259548;259549;259550;259551;259552;259553;259554;259555;259556;259557;259558;259559;259560;259561;259562;259563;259564;259565;259566;259567;259568;259569;259570;259571;259572;259573;259574;259575;259576;259577;259578;259579;259580;259581;259582;259583;259584;259585;259586;259587;259588;259589;259590;259591;259592;259593;259594;259595;259596;259597;259598;259599;259600;259601;259602;259603;259604;259605;259606;259607;259608;259609;259610;259611;259612;259613;259614;259615;259616;259617;259618;259619;259620;259621;259622;259623;259624;259625;259626;259627;259628;317701;317702;317703;317704;317705;317706;317707;317708;317709;317710;317711;317712;317713;317714;317715;317716;317717;317718;317719;317720;317721;317722;317723;317724;317725;317726;317727;317728;317729;317730;321257;321258;321259;321260;321261;321262;321263;321264;321265;321266;321267;321268;423288;423289;423290;423291;423292;423293;423294;423295;423296;423297;423298;423299;423300;423301;423302;423303;423304;423305;423306;423307;423308;423309;423310;423311;423312;423313;423314;423315;423316;423317;423318;423319;423320;423321;461807;461808;461809;461810;461811;461812;461813;461814;461815;461816;461817;461818;461819;461820;461821;461822;461823;461824;461825;461826;461827;461828;461829;461830;461831;461832;461833;461834;461835;461836;461837;461838;461839;461840;461841;461842;461843;461844;461845;461846;461847;461848;461849;461850;461851;461852;461853;461854;461855;461856;461857;461858;461859;461860;461861;461862;461863;461864;461865;461866;461867;461868;461869;461870;461871;461872;461873;461874;461875;461876;461877;461878;504244;504245;504246;504247;504248;504249;504250;504251;504252;504253;504254;504255;504256;504257;504258;504259;504260;504261;504262;504263;504264;504265;504266;504267;504268;504269;504270;504271;504272;504273;504274;504275;504276;504277;504278;1009359;1009360;1009361;1009362;1009363;1009364;1009365;1009366;1009367;1009368;1009369;1009370;1009371;1009372;1009373;1009374;1009375;1009376;1009377;1009378;1009379;1009380;1009381;1009382;1009383;1009384;1009385;1009386;1009387;1009388;1009389;1009390;1009391;1009392;1009393;1009394;1009395;1009396;1009397;1009398;1009399;1009400;1009401;1009402;1009403;1009404;1009405;1009406;1009407;1009408;1009409;1009410;1009411;1009412;1009413;1009414;1009415;1009416;1009417;1009418;1009419;1009420;1009421;1009422;1009423;1009424;1009425;1009426;1009427;1009428;1009429;1009430;1009431;1009432;1009433;1009434;1009435;1009436;1009437;1009438;1009439;1009440;1009441;1009442;1009443;1009444;1009445;1009446;1009447;1009448;1009449;1009450;1009451;1009452;1009453;1009454;1009455;1009456;1009457;1009458;1009459;1009460;1009461;1009462;1009463;1009464;1009465;1009466;1009467;1009468;1009469;1009470;1009471;1009472;1009473;1009474;1009475;1009476;1009477;1090564;1090565;1090566;1090567;1090568;1090569;1090570;1090571;1090572;1090573;1090574;1090575;1090576;1090577;1090578;1090579;1090580;1090581;1090582;1090583;1090584;1090585;1090586;1090587;1090588;1090589;1090590;1090591;1090592;1090593;1090594;1199952;1199953;1199954;1199955;1199956;1199957;1199958;1199959;1199960;1199961;1199962;1199963;1199964;1199965;1199966;1199967;1199968;1199969;1199970;1199971;1199972;1199973;1199974;1199975;1199976;1199977;1199978;1199979;1199980;1199981;1199982;1199983;1199984;1346584;1346585;1346586;1346587;1346588;1346589;1346590;1346591;1346592;1346593;1346594;1346595;1346596;1346597;1346598;1346599;1346600;1346601;1346602;1346603;1346604;1346605;1346606;1346607;1346608;1346609;1346610;1346611;1346612;1346613;1346614;1346615;1346616;1346617;1346618;1346619;1346620;1346621;1346622;1346623;1346624;1346625;1346626;1346627;1346628;1346629;1346630;1346631;1346632;1346633;1346634;1346635;1346636;1346637;1346638;1346639;1346640;1346641;1346642;1346643;1346644;1346645;1346646;1346647;1346648;1346649;1346650;1346651;1346652;1346653;1346654;1346655;1346656;1346657;1346658;1346659;1346660;1354094;1354095;1354096;1354097;1354098;1354099;1354100;1354101;1354102;1354103;1354104;1354105;1354106;1354107;1354108;1354109;1354110;1354111;1354112;1354113;1354114;1354115;1354116;1354117;1354118;1354119;1354120;1354121;1354122;1354123;1519866;1519867;1519868;1519869;1519870;1519871;1519872;1519873;1519874;1519875;1519876;1519877;1519878;1519879;1519880;1519881;1519882;1519883;1519884;1519885;1519886;1519887;1519888;1519889;1519890;1519891;1519892;1519893;1519894;1519895;1519896;1519897;1519898;1519899;1519900;1519901;1519902;1519903;1519904;1519905;1519906;1519907;1519908;1519909;1519910;1519911;1519912;1519913;1519914;1519915;1519916;1519917;1519918;1519919;1519920;1519921;1519922;1519923;1519924;1519925;1519926;1519927;1519928;1519929;1519930;1519931;1519932;1519933;1519934;1519935;1519936;1519937;1519938;1519939;1519940;1519941;1519942;1519943;1519944;1519945;1519946;1519947;1519948;1519949;1519950;1519951;1519952;1519953;1519954;1519955;1519956;1519957;1519958;1519959;1519960;1519961;1519962;1519963;1519964;1519965;1519966;1519967;1519968;1519969;1519970;1519971;1519972;1519973;1519974;1519975;1519976;1519977;1519978;1519979;1519980;1519981;1519982;1519983;1519984;1519985;1519986;1519987;1519988;1519989;1519990;1519991;1519992;1519993;1519994;1519995;1519996;1519997;1519998;1519999;1520000;1520001;1520002;1520003;1520004;1520005;1520006;1520007;1520008;1520009;1520010;1520011;1520012;1520013;1520014;1520015;1520016;1520017;1520018;1520019;1520020;1520021;1520022;1520023;1520024;1520025;1520026;1520027;1520028;1520029;1520030;1520031;1520032;1520033;1520034;1520035;1520036;1520037;1520038;1520039;1520040;1520041;1520042;1520043;1520044;1520045;1520046;1520047;1520048;1520049;1520050;1520051;1520052;1520053;1520054;1520055;1520056;1520057;1520058;1520059;1520060;1520061;1520062;1520063;1520064;1520065;1520066;1520067;1520068;1520069;1520070;1520071;1520072;1520073;1520074;1520075;1520076;1520077;1520078;1520079;1520080;1520081;1520082;1520083;1520084;1520085;1520086;1520087;1520088;1520089;1520090;1520091;1520092;1520093;1520094;1520095;1520096;1520097;1520098;1520099;1520100;1520101;1520102;1520103;1520104;1520105;1520106;1622371;1622372;1622373;1622374;1622375;1622376;1622377;1622378;1622530;1622531;1622532;1622533;1622534;1622535;1622536;1622537;1622538;1622539;1622540;1622541	124692;124693;124694;124695;124696;150719;150720;150721;150722;150723;150724;150725;150726;150727;150728;150729;150730;150731;150732;304544;304545;304546;304547;304548;304549;304550;304551;304552;304553;304554;304555;304556;304557;304558;304559;304560;304561;304562;304563;304564;304565;304566;304567;304568;304569;304570;304571;304572;304573;304574;304575;304576;304577;304578;304579;304580;304581;304582;304583;304584;304585;304586;304587;304588;304589;304590;304591;304592;304593;304594;304595;304596;304597;304598;304599;304600;304601;304602;304603;304604;304605;304606;304607;304608;304609;304610;304611;304612;304613;304614;304615;304616;304617;304618;304619;304620;304621;304622;304623;304624;304625;304626;304627;304628;304629;304630;304631;304632;304633;304634;304635;304636;304637;304638;304639;304640;304641;304642;304643;304644;304645;304646;304647;304648;304649;304650;304651;304652;304653;304654;304655;304656;304657;304658;304659;304660;304661;304662;304663;304664;304665;304666;304667;304668;304669;304670;304671;304672;304673;304674;304675;304676;304677;304678;304679;304680;304681;304682;304683;304684;304685;304686;304687;304688;304689;304690;304691;304692;304693;304694;304695;304696;304697;304698;304699;304700;304701;304702;304703;304704;304705;304706;304707;304708;304709;304710;304711;304712;304713;304714;304715;304716;304717;304718;304719;304720;304721;304722;304723;304724;304725;304726;304727;304728;304729;304730;304731;304732;304733;304734;304735;304736;304737;304738;304739;304740;304741;304742;304743;304744;304745;304746;304747;304748;304749;304750;304751;304752;304753;304754;304755;304756;304757;304758;304759;304760;304761;304762;304763;304764;372106;372107;372108;372109;372110;372111;372112;372113;372114;372115;372116;372117;372118;372119;372120;372121;372122;372123;372124;372125;372126;372127;372128;372129;372130;372131;372132;376540;376541;376542;376543;376544;492937;492938;492939;492940;492941;492942;492943;492944;492945;492946;492947;492948;492949;492950;492951;492952;492953;492954;492955;492956;492957;492958;492959;492960;492961;492962;492963;492964;492965;492966;492967;492968;492969;492970;492971;492972;492973;492974;492975;492976;492977;492978;492979;492980;492981;492982;492983;492984;492985;492986;492987;492988;492989;492990;492991;492992;492993;492994;492995;492996;492997;492998;492999;493000;493001;493002;493003;493004;493005;493006;493007;493008;493009;493010;493011;493012;493013;493014;493015;493016;493017;493018;493019;493020;493021;493022;493023;493024;493025;493026;493027;493028;493029;493030;493031;493032;493033;493034;493035;493036;493037;493038;493039;493040;493041;493042;537700;537701;537702;537703;537704;537705;537706;537707;537708;537709;537710;537711;537712;537713;537714;537715;537716;537717;537718;537719;537720;537721;537722;537723;537724;537725;537726;537727;537728;537729;537730;537731;537732;537733;537734;537735;537736;537737;537738;537739;537740;537741;537742;537743;537744;537745;537746;537747;537748;537749;537750;537751;537752;537753;537754;537755;537756;537757;537758;537759;537760;537761;537762;537763;537764;537765;537766;537767;537768;537769;537770;537771;537772;537773;537774;537775;537776;537777;537778;537779;537780;537781;537782;537783;537784;537785;537786;537787;537788;537789;537790;537791;537792;537793;537794;537795;537796;537797;537798;537799;537800;537801;537802;537803;537804;537805;537806;537807;537808;537809;537810;537811;537812;537813;537814;537815;537816;537817;537818;537819;537820;537821;537822;537823;537824;537825;537826;537827;537828;537829;537830;537831;537832;537833;537834;537835;537836;537837;537838;537839;537840;537841;537842;537843;537844;537845;537846;537847;537848;537849;537850;537851;537852;537853;537854;537855;537856;537857;588028;588029;588030;588031;588032;588033;588034;588035;588036;588037;588038;588039;588040;588041;588042;588043;588044;588045;588046;588047;588048;588049;588050;588051;588052;588053;588054;588055;588056;588057;588058;588059;588060;588061;588062;588063;588064;588065;588066;588067;588068;588069;588070;588071;588072;588073;588074;588075;588076;588077;588078;588079;588080;588081;588082;1167633;1167634;1167635;1167636;1167637;1167638;1167639;1167640;1167641;1167642;1167643;1167644;1167645;1167646;1167647;1167648;1167649;1167650;1167651;1167652;1167653;1167654;1167655;1167656;1167657;1167658;1167659;1167660;1167661;1167662;1167663;1167664;1167665;1167666;1167667;1167668;1167669;1167670;1167671;1167672;1167673;1167674;1167675;1167676;1167677;1167678;1167679;1167680;1167681;1167682;1167683;1167684;1167685;1167686;1167687;1167688;1167689;1167690;1167691;1167692;1167693;1167694;1167695;1167696;1167697;1167698;1167699;1167700;1167701;1167702;1167703;1167704;1167705;1167706;1167707;1167708;1167709;1167710;1167711;1167712;1167713;1167714;1167715;1167716;1167717;1167718;1167719;1167720;1167721;1167722;1167723;1167724;1167725;1167726;1167727;1167728;1167729;1167730;1167731;1167732;1167733;1167734;1167735;1167736;1167737;1167738;1167739;1167740;1167741;1167742;1167743;1167744;1167745;1167746;1167747;1167748;1167749;1167750;1167751;1167752;1167753;1167754;1167755;1167756;1167757;1167758;1167759;1167760;1167761;1167762;1167763;1167764;1167765;1167766;1167767;1167768;1167769;1167770;1167771;1167772;1167773;1167774;1167775;1167776;1167777;1167778;1167779;1167780;1167781;1167782;1167783;1167784;1167785;1167786;1167787;1167788;1167789;1167790;1260359;1260360;1260361;1260362;1260363;1260364;1260365;1260366;1260367;1260368;1260369;1260370;1260371;1260372;1260373;1260374;1260375;1260376;1260377;1260378;1260379;1260380;1260381;1260382;1260383;1260384;1260385;1260386;1260387;1260388;1260389;1260390;1260391;1376490;1376491;1376492;1376493;1376494;1376495;1376496;1376497;1376498;1376499;1376500;1376501;1376502;1376503;1376504;1376505;1376506;1376507;1376508;1376509;1376510;1376511;1376512;1376513;1376514;1376515;1376516;1376517;1376518;1376519;1376520;1376521;1376522;1376523;1376524;1376525;1376526;1376527;1376528;1376529;1376530;1376531;1376532;1376533;1376534;1376535;1376536;1376537;1376538;1376539;1376540;1545872;1545873;1545874;1545875;1545876;1545877;1545878;1545879;1545880;1545881;1545882;1545883;1545884;1545885;1545886;1545887;1545888;1545889;1545890;1545891;1545892;1545893;1545894;1545895;1545896;1545897;1545898;1545899;1545900;1545901;1545902;1545903;1545904;1545905;1545906;1545907;1545908;1545909;1545910;1545911;1545912;1545913;1545914;1545915;1545916;1545917;1545918;1545919;1545920;1545921;1545922;1545923;1545924;1545925;1545926;1545927;1545928;1545929;1545930;1545931;1545932;1545933;1545934;1545935;1545936;1545937;1545938;1545939;1545940;1545941;1545942;1545943;1545944;1545945;1545946;1545947;1545948;1545949;1545950;1545951;1545952;1545953;1545954;1545955;1545956;1545957;1545958;1545959;1545960;1545961;1545962;1545963;1545964;1545965;1545966;1545967;1545968;1545969;1545970;1545971;1545972;1545973;1545974;1545975;1545976;1545977;1545978;1545979;1545980;1545981;1545982;1545983;1545984;1545985;1545986;1545987;1545988;1545989;1545990;1545991;1545992;1545993;1545994;1545995;1545996;1545997;1545998;1554466;1554467;1554468;1554469;1554470;1554471;1554472;1554473;1554474;1554475;1554476;1554477;1554478;1554479;1554480;1554481;1554482;1554483;1554484;1554485;1554486;1554487;1554488;1554489;1554490;1554491;1554492;1554493;1554494;1554495;1554496;1754046;1754047;1754048;1754049;1754050;1754051;1754052;1754053;1754054;1754055;1754056;1754057;1754058;1754059;1754060;1754061;1754062;1754063;1754064;1754065;1754066;1754067;1754068;1754069;1754070;1754071;1754072;1754073;1754074;1754075;1754076;1754077;1754078;1754079;1754080;1754081;1754082;1754083;1754084;1754085;1754086;1754087;1754088;1754089;1754090;1754091;1754092;1754093;1754094;1754095;1754096;1754097;1754098;1754099;1754100;1754101;1754102;1754103;1754104;1754105;1754106;1754107;1754108;1754109;1754110;1754111;1754112;1754113;1754114;1754115;1754116;1754117;1754118;1754119;1754120;1754121;1754122;1754123;1754124;1754125;1754126;1754127;1754128;1754129;1754130;1754131;1754132;1754133;1754134;1754135;1754136;1754137;1754138;1754139;1754140;1754141;1754142;1754143;1754144;1754145;1754146;1754147;1754148;1754149;1754150;1754151;1754152;1754153;1754154;1754155;1754156;1754157;1754158;1754159;1754160;1754161;1754162;1754163;1754164;1754165;1754166;1754167;1754168;1754169;1754170;1754171;1754172;1754173;1754174;1754175;1754176;1754177;1754178;1754179;1754180;1754181;1754182;1754183;1754184;1754185;1754186;1754187;1754188;1754189;1754190;1754191;1754192;1754193;1754194;1754195;1754196;1754197;1754198;1754199;1754200;1754201;1754202;1754203;1754204;1754205;1754206;1754207;1754208;1754209;1754210;1754211;1754212;1754213;1754214;1754215;1754216;1754217;1754218;1754219;1754220;1754221;1754222;1754223;1754224;1754225;1754226;1754227;1754228;1754229;1754230;1754231;1754232;1754233;1754234;1754235;1754236;1754237;1754238;1754239;1754240;1754241;1754242;1754243;1754244;1754245;1754246;1754247;1754248;1754249;1754250;1754251;1754252;1754253;1754254;1754255;1754256;1754257;1754258;1754259;1754260;1754261;1754262;1754263;1754264;1754265;1754266;1754267;1754268;1754269;1754270;1754271;1754272;1754273;1754274;1754275;1754276;1754277;1754278;1754279;1754280;1754281;1754282;1754283;1754284;1754285;1754286;1754287;1754288;1754289;1754290;1754291;1754292;1754293;1754294;1754295;1754296;1754297;1754298;1754299;1754300;1754301;1754302;1754303;1754304;1754305;1754306;1754307;1754308;1754309;1754310;1754311;1754312;1754313;1754314;1754315;1754316;1754317;1754318;1754319;1754320;1754321;1754322;1754323;1754324;1754325;1754326;1754327;1754328;1754329;1754330;1754331;1754332;1754333;1754334;1754335;1754336;1754337;1754338;1754339;1754340;1754341;1754342;1754343;1754344;1754345;1754346;1754347;1754348;1754349;1754350;1754351;1754352;1754353;1754354;1754355;1754356;1754357;1754358;1754359;1754360;1754361;1754362;1754363;1754364;1754365;1754366;1754367;1754368;1754369;1754370;1754371;1754372;1754373;1754374;1754375;1754376;1754377;1754378;1754379;1754380;1754381;1754382;1754383;1754384;1754385;1754386;1754387;1754388;1754389;1754390;1754391;1754392;1754393;1754394;1754395;1754396;1754397;1754398;1754399;1754400;1754401;1754402;1754403;1754404;1754405;1754406;1754407;1754408;1754409;1754410;1754411;1754412;1754413;1754414;1754415;1754416;1875226;1875227;1875373;1875374;1875375;1875376;1875377;1875378	124692;150727;304646;304751;372111;376541;493032;537830;588070;1167688;1260391;1376523;1545950;1554496;1754055;1754264;1754399;1875226;1875373	119	90
E9Q5H2;E9PZF5;P97822	E9Q5H2;E9PZF5;P97822	3;3;3	3;3;3	3;3;3	Acidic leucine-rich nuclear phosphoprotein 32 family member E	Anp32e	tr|E9Q5H2|E9Q5H2_MOUSE Acidic leucine-rich nuclear phosphoprotein 32 family member E (Fragment) OS=Mus musculus OX=10090 GN=Anp32e PE=1 SV=1;tr|E9PZF5|E9PZF5_MOUSE Acidic leucine-rich nuclear phosphoprotein 32 family member E (Fragment) OS=Mus musculus OX=	3	3	3	3	2	1	2	2	2	2	2	2	2	2	1	3	2	2	2	2	2	2	2	2	2	2	2	3	1	2	2	1	2	2	2	1	2	2	2	2	2	2	2	2	1	3	2	2	2	2	2	2	2	2	2	2	2	3	1	2	2	1	2	2	2	1	2	2	2	2	2	2	2	2	1	3	2	2	2	2	2	2	2	2	2	2	2	3	1	2	2	1	2	2	40.2	40.2	40.2	12.078	107	107;171;260	0	79.335	By MS/MS	By MS/MS	By MS/MS	By MS/MS	By MS/MS	By MS/MS	By MS/MS	By MS/MS	By MS/MS	By MS/MS	By MS/MS	By MS/MS	By MS/MS	By MS/MS	By MS/MS	By MS/MS	By MS/MS	By MS/MS	By MS/MS	By MS/MS	By MS/MS	By MS/MS	By MS/MS	By MS/MS	By MS/MS	By MS/MS	By MS/MS	By MS/MS	By MS/MS	By MS/MS	23.4	11.2	23.4	23.4	23.4	23.4	23.4	23.4	23.4	23.4	11.2	40.2	23.4	23.4	23.4	23.4	23.4	23.4	23.4	23.4	23.4	23.4	23.4	40.2	11.2	23.4	23.4	11.2	23.4	23.4	4804600000	28837000	0	164880000	121760000	31940000	76000000	5339300	307790000	160130000	172910000	183280000	300980000	69187000	194290000	131920000	269670000	198500000	164630000	153150000	239190000	359080000	226270000	79958000	476090000	34101000	141170000	201050000	0	243560000	68907000	125610000	0	175780000	151970000	0	124690000	0	143030000	142380000	174590000	181430000	223560000	128050000	204440000	155810000	278370000	190360000	159850000	145070000	195190000	234760000	184780000	131580000	246700000	0	201460000	185950000	0	196460000	89497000	3	2	6	5	6	4	6	6	3	4	2	4	4	5	5	6	3	4	4	5	3	10	3	4	1	9	3	2	4	7	133				1122	7384;9629;30922	True;True;True	7533;9809;31447	190487;190488;190489;190490;190491;190492;190493;190494;190495;190496;190497;190498;190499;190500;190501;190502;190503;190504;190505;190506;190507;190508;190509;190510;190511;190512;190513;190514;190515;245782;245783;245784;245785;245786;245787;245788;245789;245790;245791;245792;245793;245794;245795;245796;245797;245798;245799;245800;245801;245802;245803;245804;245805;245806;245807;245808;245809;245810;245811;245812;245813;245814;245815;245816;245817;245818;245819;245820;245821;245822;245823;245824;245825;245826;245827;245828;245829;245830;245831;245832;791963;791964	224400;224401;224402;224403;224404;224405;224406;224407;224408;224409;224410;224411;224412;224413;224414;224415;224416;224417;224418;224419;224420;224421;224422;224423;224424;224425;224426;224427;224428;224429;224430;224431;224432;224433;224434;224435;224436;224437;224438;224439;224440;224441;224442;224443;224444;224445;224446;224447;224448;224449;224450;224451;224452;224453;224454;224455;224456;224457;224458;224459;224460;224461;224462;224463;224464;224465;224466;224467;224468;224469;224470;289521;289522;289523;289524;289525;289526;289527;289528;289529;289530;289531;289532;289533;289534;289535;289536;289537;289538;289539;289540;289541;289542;289543;289544;289545;289546;289547;289548;289549;289550;289551;289552;289553;289554;289555;289556;289557;289558;289559;289560;289561;289562;289563;289564;289565;289566;289567;289568;289569;289570;289571;289572;289573;289574;289575;289576;289577;289578;289579;289580;289581;289582;289583;289584;916444	224417;289569;916444
E9PZJ8;A0A1W2P6I6	E9PZJ8	18;1	18;1	18;1	Activating signal cointegrator 1 complex subunit 3	Ascc3	sp|E9PZJ8|ASCC3_MOUSE Activating signal cointegrator 1 complex subunit 3 OS=Mus musculus OX=10090 GN=Ascc3 PE=1 SV=1	2	18	18	18	4	2	7	6	5	3	2	8	5	4	3	3	5	4	4	5	2	2	2	4	5	3	5	4	5	3	2	3	3	4	4	2	7	6	5	3	2	8	5	4	3	3	5	4	4	5	2	2	2	4	5	3	5	4	5	3	2	3	3	4	4	2	7	6	5	3	2	8	5	4	3	3	5	4	4	5	2	2	2	4	5	3	5	4	5	3	2	3	3	4	10	10	10	250.55	2198	2198;334	0	15.461	By MS/MS	By MS/MS	By MS/MS	By MS/MS	By MS/MS	By MS/MS	By MS/MS	By MS/MS	By MS/MS	By MS/MS	By matching	By MS/MS	By MS/MS	By MS/MS	By MS/MS	By MS/MS	By MS/MS	By matching	By MS/MS	By MS/MS	By MS/MS	By MS/MS	By MS/MS	By MS/MS	By MS/MS	By MS/MS	By matching	By MS/MS	By MS/MS	By MS/MS	2	0.8	4	3.3	2.8	1.6	1.1	4.9	3	2.5	1.5	1.5	2.8	2.1	2	2.6	1.1	1.1	1.1	2	3.3	1.7	2.8	2.3	2.5	1.6	1.3	1.2	1.5	2	1317700000	28030000	10766000	77091000	41015000	44452000	27121000	15208000	120060000	60878000	65599000	29947000	31436000	33669000	48646000	61362000	43403000	38500000	31981000	24040000	58820000	85892000	43657000	36965000	54932000	52991000	27240000	27943000	14743000	35085000	46249000	60022000	0	56039000	51793000	53685000	37720000	37140000	56385000	43321000	58406000	35740000	44202000	62869000	44105000	62248000	56457000	52610000	47964000	40089000	46768000	34175000	45294000	36858000	51102000	64419000	52998000	51154000	0	48805000	51381000	4	1	7	3	3	2	1	10	1	1	0	3	5	3	4	4	1	0	1	4	1	2	1	1	5	1	0	2	1	2	74				1123	1342;2883;3833;6036;6383;7207;9248;15235;27527;27790;36795;37522;40890;51694;54678;55956;57723;58336	True;True;True;True;True;True;True;True;True;True;True;True;True;True;True;True;True;True	1369;2944;3923;6159;6512;7349;9422;15497;27999;28267;37410;38181;41706;52669;55723;57024;58819;59443	34735;74735;74736;74737;74738;74739;74740;74741;99937;99938;99939;99940;99941;99942;99943;99944;99945;99946;157221;166260;166261;166262;166263;166264;166265;166266;166267;166268;186064;186065;186066;186067;186068;186069;236177;236178;236179;236180;236181;236182;236183;236184;236185;379321;379322;379323;699208;699209;707044;939940;939941;939942;939943;939944;939945;939946;957005;1044914;1044915;1044916;1044917;1044918;1311043;1311044;1311045;1311046;1311047;1311048;1311049;1311050;1311051;1311052;1311053;1311054;1311055;1311056;1311057;1311058;1311059;1311060;1311061;1311062;1311063;1311064;1311065;1311066;1311067;1311068;1311069;1389703;1389704;1389705;1389706;1389707;1389708;1389709;1389710;1389711;1389712;1389713;1389714;1389715;1389716;1389717;1389718;1389719;1389720;1423382;1423383;1423384;1423385;1423386;1423387;1423388;1423389;1423390;1423391;1423392;1423393;1423394;1472065;1487625;1487626	41504;87832;87833;87834;87835;87836;87837;87838;87839;118617;118618;118619;118620;118621;118622;186311;197150;197151;219268;219269;278593;278594;278595;278596;278597;278598;278599;440930;817568;826818;1089457;1089458;1108362;1208723;1208724;1208725;1208726;1504146;1504147;1504148;1504149;1504150;1504151;1504152;1504153;1504154;1504155;1504156;1504157;1504158;1504159;1504160;1504161;1504162;1504163;1504164;1504165;1504166;1504167;1504168;1504169;1504170;1504171;1504172;1504173;1596197;1596198;1634645;1634646;1634647;1634648;1634649;1694460;1714119;1714120	41504;87833;118617;186311;197151;219269;278598;440930;817568;826818;1089457;1108362;1208723;1504156;1596197;1634647;1694460;1714119
E9PZM4;A0A0G2JES5;A0A0G2JEZ3	E9PZM4	6;1;1	6;1;1	4;1;1	Chromodomain-helicase-DNA-binding protein 2	Chd2	sp|E9PZM4|CHD2_MOUSE Chromodomain-helicase-DNA-binding protein 2 OS=Mus musculus OX=10090 GN=Chd2 PE=1 SV=1	3	6	6	4	2	2	4	3	2	1	2	4	4	3	2	3	3	4	3	4	2	3	4	3	2	2	4	4	4	2	3	3	4	1	2	2	4	3	2	1	2	4	4	3	2	3	3	4	3	4	2	3	4	3	2	2	4	4	4	2	3	3	4	1	2	2	2	2	2	1	2	2	2	2	1	1	3	2	2	2	2	2	2	2	2	2	2	2	3	2	2	2	2	1	3.3	3.3	2.1	210.8	1827	1827;113;220	0	10.582	By MS/MS	By MS/MS	By MS/MS	By MS/MS	By MS/MS	By MS/MS	By MS/MS	By MS/MS	By MS/MS	By MS/MS	By MS/MS	By MS/MS	By MS/MS	By MS/MS	By MS/MS	By MS/MS	By MS/MS	By MS/MS	By MS/MS	By MS/MS	By MS/MS	By MS/MS	By MS/MS	By MS/MS	By MS/MS	By MS/MS	By MS/MS	By MS/MS	By MS/MS	By matching	1	1	2.2	1.7	1	0.5	1	2.2	2.2	1.7	1	1.8	1.5	2.2	1.7	2.2	1	1.7	2.2	1.7	1	1	2.2	2.2	2.2	1	1.7	1.5	2.2	0.5	167550000000	4407500000	5959400000	5107400000	4774700000	3238600000	4134000000	2801900000	14875000000	5047800000	5030700000	4839600000	5278800000	4620100000	6132100000	4758700000	6504200000	5925800000	8803500000	5266900000	5462000000	7040600000	6600800000	5564300000	3904100000	7072300000	6717500000	4612000000	5394500000	7664800000	8856000	6883400000	10423000000	7218600000	5780700000	5557400000	0	6314800000	8931200000	4727500000	5901800000	5062900000	3958000000	6857000000	6999900000	5983300000	7019500000	5162300000	8969600000	6231900000	5009800000	5782300000	8115900000	7469600000	4327500000	6886300000	7836200000	5272800000	9441800000	7407000000	0	2	2	3	1	2	2	4	10	4	3	4	4	4	5	5	5	2	3	6	4	3	3	3	5	5	2	3	2	6	0	107				1124	13278;21530;21536;26753;29507;32947	True;True;True;True;True;True	13516;21906;21912;27218;30003;33504	333040;333041;333042;333043;333044;333045;333046;333047;333048;333049;333050;333051;537146;537281;679240;679241;679242;679243;679244;679245;679246;679247;679248;679249;679250;679251;679252;679253;679254;679255;679256;679257;679258;679259;679260;679261;679262;679263;679264;679265;679266;679267;679268;679269;679270;679271;679272;679273;679274;679275;679276;679277;679278;679279;679280;679281;679282;679283;679284;679285;679286;679287;679288;679289;679290;753679;753680;753681;753682;753683;753684;753685;753686;753687;753688;753689;753690;753691;753692;753693;753694;753695;753696;753697;753698;753699;753700;753701;753702;753703;753704;753705;753706;753707;753708;753709;753710;753711;843493;843494;843495;843496;843497;843498;843499;843500;843501;843502;843503;843504;843505;843506;843507;843508;843509;843510;843511	389679;389680;389681;389682;389683;389684;389685;389686;389687;389688;624592;624786;793019;793020;793021;793022;793023;793024;793025;793026;793027;793028;793029;793030;793031;793032;793033;793034;793035;793036;793037;793038;793039;793040;793041;793042;793043;793044;793045;793046;793047;793048;793049;793050;793051;793052;793053;793054;793055;793056;793057;793058;793059;793060;793061;793062;793063;793064;793065;793066;793067;793068;793069;793070;793071;793072;793073;793074;793075;793076;793077;793078;793079;793080;793081;793082;793083;793084;793085;793086;793087;793088;793089;793090;793091;793092;872963;872964;872965;872966;872967;976114;976115;976116;976117;976118;976119;976120;976121;976122;976123;976124;976125;976126;976127;976128;976129;976130	389685;624592;624786;793091;872966;976114
E9PZM7;A0A2I3BQU5;A0A2I3BRQ7	E9PZM7;A0A2I3BQU5;A0A2I3BRQ7	10;8;7	10;8;7	10;8;7		Scaf11	tr|E9PZM7|E9PZM7_MOUSE SR-related CTD-associated factor 11 OS=Mus musculus OX=10090 GN=Scaf11 PE=1 SV=1;tr|A0A2I3BQU5|A0A2I3BQU5_MOUSE SR-related CTD-associated factor 11 OS=Mus musculus OX=10090 GN=Scaf11 PE=1 SV=1;tr|A0A2I3BRQ7|A0A2I3BRQ7_MOUSE SR-relate	3	10	10	10	5	2	7	4	4	3	2	7	2	4	4	4	4	4	2	3	5	5	0	4	2	6	1	4	6	3	3	2	3	2	5	2	7	4	4	3	2	7	2	4	4	4	4	4	2	3	5	5	0	4	2	6	1	4	6	3	3	2	3	2	5	2	7	4	4	3	2	7	2	4	4	4	4	4	2	3	5	5	0	4	2	6	1	4	6	3	3	2	3	2	7.7	7.7	7.7	162.1	1456	1456;1389;476	0	9.0354	By MS/MS	By MS/MS	By MS/MS	By MS/MS	By MS/MS	By MS/MS	By MS/MS	By MS/MS	By matching	By MS/MS	By MS/MS	By MS/MS	By MS/MS	By MS/MS	By MS/MS	By MS/MS	By MS/MS	By MS/MS		By MS/MS	By MS/MS	By MS/MS	By MS/MS	By MS/MS	By MS/MS	By MS/MS	By MS/MS	By MS/MS	By MS/MS	By MS/MS	4.1	1.8	5.6	3.3	2.9	2.2	1.6	5.8	1.4	3	2.9	3.3	3	3.2	2	2.3	3.7	4.1	0	3.2	2	5	1	3.2	4.5	2.7	2.2	2	2.5	1.6	798090000	23599000	6930400	35569000	18216000	33136000	23962000	14299000	85155000	15927000	43605000	34472000	46242000	8563300	28323000	11578000	24897000	30502000	29300000	0	24518000	13744000	46643000	5060900	42251000	66907000	29202000	23959000	3399300	6729500	21405000	38708000	29934000	27939000	25941000	38769000	39594000	30989000	37322000	0	35864000	26969000	39715000	33204000	24285000	0	22183000	30000000	23600000	0	33091000	0	59043000	0	33095000	54541000	50058000	20845000	0	0	35054000	4	2	4	2	3	2	1	8	0	2	3	3	3	2	2	1	4	1	0	3	1	8	1	2	7	3	1	2	2	2	79				1125	3099;22950;23175;26038;30031;38967;41151;46914;54297;57558	True;True;True;True;True;True;True;True;True;True	3165;23345;23577;26494;30540;39745;41974;47810;55328;58652	80360;575992;575993;575994;575995;575996;575997;575998;575999;576000;576001;576002;576003;576004;576005;576006;576007;582516;582517;582518;582519;582520;582521;582522;582523;582524;660739;660740;769464;769465;769466;769467;769468;769469;769470;769471;769472;769473;769474;769475;769476;769477;769478;769479;769480;769481;769482;769483;769484;769485;769486;995272;995273;995274;995275;995276;995277;995278;995279;995280;1051017;1051018;1051019;1051020;1051021;1191399;1191400;1191401;1191402;1191403;1191404;1191405;1379288;1379289;1379290;1379291;1379292;1379293;1379294;1379295;1379296;1379297;1379298;1379299;1379300;1379301;1379302;1379303;1468016;1468017;1468018;1468019;1468020;1468021;1468022;1468023;1468024;1468025;1468026;1468027;1468028;1468029;1468030;1468031;1468032;1468033;1468034;1468035;1468036;1468037;1468038;1468039;1468040;1468041;1468042;1468043;1468044	94930;670690;677980;677981;677982;677983;677984;771150;771151;889933;889934;889935;889936;889937;889938;889939;889940;889941;889942;889943;889944;889945;889946;889947;889948;1151614;1151615;1151616;1151617;1151618;1151619;1151620;1216565;1366763;1584679;1584680;1584681;1584682;1584683;1584684;1584685;1584686;1584687;1584688;1584689;1584690;1584691;1584692;1584693;1584694;1689866;1689867;1689868;1689869;1689870;1689871;1689872;1689873;1689874;1689875;1689876;1689877;1689878;1689879;1689880;1689881;1689882;1689883;1689884;1689885;1689886;1689887;1689888;1689889;1689890;1689891;1689892;1689893;1689894	94930;670690;677981;771151;889941;1151616;1216565;1366763;1584690;1689875
E9PZS8;Q61387	E9PZS8;Q61387	4;4	4;4	4;4	Cytochrome c oxidase subunit 7A-related protein, mitochondrial	Cox7a2l	tr|E9PZS8|E9PZS8_MOUSE Cytochrome c oxidase subunit 7A-related protein, mitochondrial OS=Mus musculus OX=10090 GN=Cox7a2l PE=1 SV=1;sp|Q61387|COX7R_MOUSE Cytochrome c oxidase subunit 7A-related protein, mitochondrial OS=Mus musculus OX=10090 GN=Cox7a2l PE=	2	4	4	4	2	1	2	3	3	3	3	4	3	3	3	3	2	3	2	3	3	3	3	3	3	3	1	2	4	2	2	1	2	3	2	1	2	3	3	3	3	4	3	3	3	3	2	3	2	3	3	3	3	3	3	3	1	2	4	2	2	1	2	3	2	1	2	3	3	3	3	4	3	3	3	3	2	3	2	3	3	3	3	3	3	3	1	2	4	2	2	1	2	3	44.8	44.8	44.8	14.913	134	134;111	0	131.84	By MS/MS	By MS/MS	By MS/MS	By MS/MS	By MS/MS	By MS/MS	By MS/MS	By MS/MS	By MS/MS	By MS/MS	By MS/MS	By MS/MS	By MS/MS	By MS/MS	By MS/MS	By MS/MS	By MS/MS	By MS/MS	By MS/MS	By MS/MS	By MS/MS	By MS/MS	By MS/MS	By MS/MS	By MS/MS	By MS/MS	By MS/MS	By MS/MS	By MS/MS	By MS/MS	33.6	9.7	33.6	39.6	39.6	39.6	39.6	44.8	39.6	39.6	39.6	39.6	33.6	39.6	33.6	39.6	39.6	39.6	39.6	39.6	38.8	39.6	9.7	15.7	44.8	15.7	15.7	9.7	33.6	39.6	2898100000	200050000	19346000	103050000	106670000	128080000	137060000	153540000	168820000	86091000	69723000	92805000	102260000	46120000	71282000	46706000	70761000	72147000	53880000	66861000	151230000	108910000	155070000	15639000	61278000	300380000	44711000	43054000	21745000	112370000	88440000	251210000	0	93208000	105350000	186510000	168680000	167640000	96919000	80360000	78787000	78424000	99733000	97387000	87959000	57823000	82726000	72758000	59634000	73305000	123430000	53570000	166230000	0	102400000	293120000	96599000	83010000	0	135660000	111500000	3	2	3	5	3	4	2	7	4	4	5	5	3	4	2	3	4	3	4	2	4	3	1	2	8	2	2	2	3	2	101				1126	17665;29983;35771;39760	True;True;True;True	17971;30491;36361;40546	438522;438523;438524;438525;438526;768322;768323;768324;768325;768326;768327;768328;768329;768330;768331;768332;768333;768334;768335;768336;768337;768338;768339;768340;768341;768342;768343;768344;768345;768346;768347;768348;768349;768350;768351;768352;768353;768354;768355;768356;768357;911538;911539;911540;911541;911542;911543;911544;911545;911546;911547;911548;911549;911550;911551;911552;911553;911554;911555;911556;911557;911558;911559;911560;911561;911562;911563;911564;911565;911566;911567;911568;911569;911570;911571;911572;1014607;1014608;1014609;1014610;1014611;1014612;1014613;1014614;1014615;1014616;1014617;1014618;1014619;1014620;1014621;1014622;1014623;1014624;1014625;1014626;1014627	510260;510261;510262;510263;888770;888771;888772;888773;888774;888775;888776;888777;888778;888779;888780;888781;888782;888783;888784;888785;888786;888787;888788;888789;888790;888791;888792;888793;888794;888795;888796;888797;888798;888799;888800;888801;888802;888803;1054490;1054491;1054492;1054493;1054494;1054495;1054496;1054497;1054498;1054499;1054500;1054501;1054502;1054503;1054504;1054505;1054506;1054507;1054508;1054509;1054510;1054511;1054512;1054513;1054514;1054515;1054516;1054517;1054518;1054519;1054520;1054521;1054522;1054523;1054524;1054525;1054526;1054527;1054528;1054529;1054530;1054531;1054532;1054533;1054534;1054535;1054536;1054537;1054538;1054539;1054540;1054541;1054542;1054543;1054544;1054545;1054546;1054547;1054548;1054549;1173036;1173037;1173038	510260;888802;1054517;1173036
E9PZZ1	E9PZZ1	1	1	1	PR domain zinc finger protein 13	Prdm13	sp|E9PZZ1|PRD13_MOUSE PR domain zinc finger protein 13 OS=Mus musculus OX=10090 GN=Prdm13 PE=3 SV=1	1	1	1	1	0	0	0	0	0	0	0	0	0	0	0	0	0	0	0	0	0	0	0	0	0	0	0	1	0	0	0	0	0	0	0	0	0	0	0	0	0	0	0	0	0	0	0	0	0	0	0	0	0	0	0	0	0	1	0	0	0	0	0	0	0	0	0	0	0	0	0	0	0	0	0	0	0	0	0	0	0	0	0	0	0	0	0	1	0	0	0	0	0	0	2.7	2.7	2.7	78.704	754	754	0.0060713	1.8575																								By MS/MS							0	0	0	0	0	0	0	0	0	0	0	0	0	0	0	0	0	0	0	0	0	0	0	2.7	0	0	0	0	0	0	0	0	0	0	0	0	0	0	0	0	0	0	0	0	0	0	0	0	0	0	0	0	0	0	0	0	0	0	0	0	0	0	0	0	0	0	0	0	0	0	0	0	0	0	0	0	0	0	0	0	0	0	0	0	0	0	0	0	0	0	0	0	0	0	0	0	0	0	0	0	0	0	0	0	0	0	0	0	0	0	0	0	0	0	1	0	0	0	0	0	0	1				1127	11577	TRUE	11799	292465	343324	343324
E9Q8D5;E9Q027;Q8C5L3	E9Q8D5;E9Q027;Q8C5L3	5;5;5	5;5;5	5;5;5	CCR4-NOT transcription complex subunit 2	Cnot2	tr|E9Q8D5|E9Q8D5_MOUSE CCR4-NOT transcription complex subunit 2 OS=Mus musculus OX=10090 GN=Cnot2 PE=1 SV=1;tr|E9Q027|E9Q027_MOUSE CCR4-NOT transcription complex subunit 2 OS=Mus musculus OX=10090 GN=Cnot2 PE=1 SV=1;sp|Q8C5L3|CNOT2_MOUSE CCR4-NOT transcrip	3	5	5	5	2	2	1	0	1	2	1	3	1	2	2	1	2	1	1	1	2	1	1	1	1	1	1	1	1	2	1	1	1	1	2	2	1	0	1	2	1	3	1	2	2	1	2	1	1	1	2	1	1	1	1	1	1	1	1	2	1	1	1	1	2	2	1	0	1	2	1	3	1	2	2	1	2	1	1	1	2	1	1	1	1	1	1	1	1	2	1	1	1	1	15.3	15.3	15.3	54.278	490	490;499;540	0.00025088	6.0479	By MS/MS	By MS/MS	By matching		By MS/MS	By MS/MS	By matching	By MS/MS	By MS/MS	By MS/MS	By MS/MS	By MS/MS	By matching	By matching	By MS/MS	By MS/MS	By MS/MS	By MS/MS	By matching	By MS/MS	By matching	By matching	By MS/MS	By MS/MS	By MS/MS	By MS/MS	By matching	By matching	By MS/MS	By matching	4.5	3.9	1.6	0	1.6	3.5	1.6	11.2	1.6	8.4	8.4	1.6	3.5	1.6	1.6	1.6	8.4	1.6	1.8	1.6	6.7	1.8	1.6	1.6	1.6	3.5	1.6	1.6	1.6	1.6	528590000	20085000	5531000	10399000	0	12694000	13147000	7056300	112420000	10168000	34271000	58415000	11425000	12358000	11500000	11309000	13369000	59888000	11020000	4410500	11234000	25336000	4383900	6133000	9416900	5046200	17102000	8319400	5642700	13621000	2891100	56130000	0	0	0	0	0	0	55170000	0	39558000	59252000	0	0	0	0	0	60992000	0	0	0	0	0	0	0	0	0	0	0	0	0	1	2	0	0	1	2	0	3	1	2	1	1	0	0	1	2	1	2	0	1	0	0	1	1	1	1	0	0	1	0	26				1128	263;19627;20305;49954;55818	True;True;True;True;True	269;19971;20667;50906;56884	6396;6397;6398;6399;6400;6401;487217;487218;487219;487220;487221;507405;1267595;1267596;1267597;1267598;1267599;1267600;1267601;1267602;1267603;1267604;1267605;1267606;1267607;1267608;1267609;1267610;1267611;1267612;1267613;1267614;1267615;1267616;1267617;1267618;1267619;1267620;1419932;1419933	7561;567171;567172;591734;1454486;1454487;1454488;1454489;1454490;1454491;1454492;1454493;1454494;1454495;1454496;1454497;1454498;1454499;1454500;1454501;1454502;1454503;1454504;1454505;1630627;1630628	7561;567171;591734;1454487;1630628
E9Q066;G3X9Q6;Q8BWW4;A0A2R8VKL5	E9Q066;G3X9Q6;Q8BWW4;A0A2R8VKL5	15;14;14;13	15;14;14;13	4;3;3;3	La-related protein 4	Larp4	tr|E9Q066|E9Q066_MOUSE La-related protein 4 OS=Mus musculus OX=10090 GN=Larp4 PE=1 SV=1;tr|G3X9Q6|G3X9Q6_MOUSE La-related protein 4 OS=Mus musculus OX=10090 GN=Larp4 PE=1 SV=1;sp|Q8BWW4|LARP4_MOUSE La-related protein 4 OS=Mus musculus OX=10090 GN=Larp4 PE=	4	15	15	4	9	10	10	5	7	10	7	12	12	8	8	9	7	8	7	9	9	8	5	8	8	8	5	8	11	10	6	8	7	6	9	10	10	5	7	10	7	12	12	8	8	9	7	8	7	9	9	8	5	8	8	8	5	8	11	10	6	8	7	6	0	2	2	0	1	2	0	4	2	1	1	1	1	1	1	2	2	1	0	1	1	1	1	1	1	2	1	1	0	0	22.8	22.8	5	79.601	718	718;719;719;660	0	58.464	By MS/MS	By MS/MS	By MS/MS	By MS/MS	By MS/MS	By MS/MS	By MS/MS	By MS/MS	By MS/MS	By MS/MS	By MS/MS	By MS/MS	By MS/MS	By MS/MS	By MS/MS	By MS/MS	By MS/MS	By MS/MS	By MS/MS	By MS/MS	By MS/MS	By MS/MS	By MS/MS	By MS/MS	By MS/MS	By MS/MS	By MS/MS	By MS/MS	By MS/MS	By MS/MS	14.8	13.9	17	9.5	10.9	15.3	13.4	19.2	18.7	13.6	14.2	14.2	12.8	12	12	15.3	13.1	14.2	8.8	14.2	13.1	14.2	8.1	12.5	17.8	17	9.7	12.8	13.4	8.1	4540600000	114290000	80845000	149340000	94646000	117710000	166340000	139520000	400420000	242250000	165290000	196530000	194540000	98706000	109870000	126450000	175550000	204610000	143800000	106440000	153420000	170260000	227700000	44950000	128020000	247280000	170520000	95354000	85244000	114650000	76026000	171960000	175750000	152560000	159160000	217100000	174990000	201250000	172480000	168370000	151450000	156070000	151660000	170630000	142380000	152680000	138820000	172050000	136980000	136210000	164740000	144510000	188090000	136270000	124370000	253820000	162700000	114020000	145520000	118610000	132280000	12	7	12	5	6	5	6	19	8	9	6	5	4	6	5	4	7	5	4	6	5	10	1	5	14	9	5	5	4	5	204				1129	3162;5630;5796;8822;12870;15811;21398;22966;43193;51055;51056;51134;53119;54636;59844	True;True;True;True;True;True;True;True;True;True;True;True;True;True;True	3230;5748;5917;8990;13105;16081;21772;23362;44048;52025;52026;52104;54123;55680;60991	82135;82136;82137;82138;82139;82140;82141;82142;145951;145952;145953;145954;145955;145956;145957;145958;145959;150155;150156;150157;150158;150159;150160;150161;150162;150163;150164;150165;150166;150167;150168;225459;225460;225461;322989;322990;322991;322992;322993;322994;322995;322996;322997;322998;322999;323000;323001;323002;323003;323004;323005;323006;323007;393097;533807;533808;533809;533810;533811;533812;533813;533814;533815;533816;533817;533818;533819;533820;533821;533822;533823;533824;533825;533826;533827;533828;533829;533830;533831;533832;533833;533834;533835;533836;533837;576782;576783;576784;576785;576786;576787;576788;576789;576790;576791;576792;576793;576794;576795;576796;576797;576798;576799;576800;576801;576802;576803;576804;1098780;1098781;1098782;1098783;1098784;1098785;1296146;1296147;1296148;1296149;1296150;1296151;1296152;1296153;1296154;1296155;1296156;1296157;1296158;1296159;1296160;1296161;1296162;1296163;1296164;1296165;1296166;1296167;1296168;1296169;1296170;1296171;1296172;1296173;1296174;1296175;1296176;1296177;1296178;1296179;1296180;1296181;1296182;1296183;1296184;1296185;1296186;1297957;1297958;1297959;1297960;1297961;1297962;1297963;1297964;1297965;1297966;1297967;1297968;1297969;1297970;1297971;1297972;1297973;1297974;1297975;1297976;1297977;1297978;1297979;1297980;1297981;1297982;1297983;1297984;1347574;1347575;1347576;1347577;1347578;1347579;1347580;1347581;1347582;1347583;1347584;1347585;1347586;1347587;1347588;1347589;1347590;1347591;1347592;1347593;1347594;1347595;1347596;1347597;1347598;1347599;1347600;1347601;1347602;1347603;1347604;1347605;1347606;1347607;1347608;1347609;1347610;1347611;1347612;1347613;1347614;1388597;1388598;1388599;1388600;1388601;1388602;1388603;1388604;1388605;1388606;1388607;1388608;1388609;1388610;1388611;1388612;1388613;1388614;1388615;1388616;1388617;1388618;1388619;1388620;1388621;1388622;1388623;1388624;1388625;1388626;1388627;1388628;1388629;1388630;1388631;1388632;1388633;1388634;1388635;1388636;1388637;1388638;1388639;1388640;1388641;1388642;1528897;1528898;1528899;1528900;1528901;1528902;1528903;1528904;1528905;1528906;1528907;1528908;1528909;1528910;1528911;1528912;1528913;1528914;1528915;1528916;1528917;1528918;1528919;1528920;1528921	97240;97241;97242;97243;172475;177040;177041;177042;177043;177044;177045;177046;177047;177048;266162;378412;378413;378414;378415;378416;378417;378418;378419;378420;378421;378422;378423;378424;378425;378426;457332;620823;620824;620825;620826;620827;620828;620829;620830;620831;620832;620833;620834;620835;620836;620837;620838;620839;620840;620841;620842;620843;620844;620845;620846;671690;671691;671692;671693;671694;671695;671696;671697;671698;671699;671700;671701;671702;671703;671704;671705;671706;671707;671708;671709;671710;671711;671712;671713;671714;671715;671716;671717;671718;671719;671720;1269647;1486930;1486931;1486932;1486933;1486934;1486935;1486936;1486937;1486938;1486939;1486940;1486941;1486942;1486943;1486944;1486945;1486946;1486947;1486948;1486949;1486950;1486951;1486952;1486953;1486954;1486955;1486956;1486957;1486958;1488685;1488686;1488687;1488688;1488689;1488690;1488691;1488692;1488693;1488694;1488695;1488696;1488697;1488698;1488699;1488700;1488701;1488702;1488703;1546984;1546985;1546986;1546987;1546988;1546989;1546990;1546991;1546992;1546993;1546994;1546995;1546996;1546997;1546998;1546999;1594985;1594986;1594987;1594988;1594989;1594990;1594991;1594992;1594993;1594994;1594995;1594996;1594997;1594998;1594999;1595000;1595001;1595002;1595003;1595004;1595005;1595006;1595007;1595008;1595009;1595010;1595011;1595012;1595013;1595014;1595015;1595016;1595017;1595018;1595019;1595020;1595021;1595022;1595023;1595024;1595025;1595026;1595027;1595028;1765391;1765392;1765393;1765394;1765395;1765396;1765397;1765398;1765399;1765400;1765401;1765402;1765403	97242;172475;177042;266162;378417;457332;620846;671696;1269647;1486932;1486951;1488703;1546995;1595027;1765399
Q3V1J8;E9Q092;E9QM92;Q8K0D2;F7B276;E9Q0C5	Q3V1J8;E9Q092;E9QM92;Q8K0D2;F7B276	3;3;3;3;2;1	3;3;3;3;2;1	3;3;3;3;2;1	Hyaluronan-binding protein 2;Hyaluronan-binding protein 2 50 kDa heavy chain;Hyaluronan-binding protein 2 50 kDa heavy chain alternate form;Hyaluronan-binding protein 2 27 kDa light chain;Hyaluronan-binding protein 2 27 kDa light chain alternate form	Habp2	tr|Q3V1J8|Q3V1J8_MOUSE Hyaluronan-binding protein 2 OS=Mus musculus OX=10090 GN=Habp2 PE=1 SV=1;tr|E9Q092|E9Q092_MOUSE Hyaluronan-binding protein 2 OS=Mus musculus OX=10090 GN=Habp2 PE=1 SV=1;tr|E9QM92|E9QM92_MOUSE Hyaluronan-binding protein 2 OS=Mus muscu	6	3	3	3	0	1	0	0	2	1	2	2	0	1	0	1	2	2	0	2	1	0	1	1	2	0	0	1	1	1	0	2	2	1	0	1	0	0	2	1	2	2	0	1	0	1	2	2	0	2	1	0	1	1	2	0	0	1	1	1	0	2	2	1	0	1	0	0	2	1	2	2	0	1	0	1	2	2	0	2	1	0	1	1	2	0	0	1	1	1	0	2	2	1	7.7	7.7	7.7	57.326	517	517;549;554;558;220;274	0.00083074	2.5779		By MS/MS			By matching	By matching	By matching	By MS/MS		By MS/MS		By MS/MS	By MS/MS	By MS/MS		By MS/MS	By MS/MS		By MS/MS	By MS/MS	By MS/MS			By matching	By matching	By MS/MS		By MS/MS	By MS/MS	By MS/MS	0	3.5	0	0	4.3	1.7	5.2	6	0	1.7	0	1.7	5.2	6	0	5.2	3.5	0	1.7	1.7	5.2	0	0	3.5	2.5	1.7	0	5.2	5.2	1.7	1040500000	0	17083000	0	0	83313000	77645000	57893000	13497000	0	0	0	171280000	51536000	16698000	0	131620000	0	0	145640000	0	79627000	0	0	8354600	7883800	93356000	0	70498000	14602000	0	0	0	0	0	0	0	87801000	0	0	0	0	0	121110000	0	0	102060000	0	0	0	0	85689000	0	0	0	0	0	0	97633000	0	0	0	1	0	0	0	0	0	2	0	1	0	2	2	1	0	1	1	0	1	1	2	0	0	0	0	1	0	2	3	1	22				1130	29388;59163;61417	True;True;True	29883;60285;62584	750183;750184;750185;750186;1510031;1510032;1510033;1510034;1510035;1510036;1510037;1510038;1510039;1510040;1510041;1510042;1510043;1572948;1572949;1572950;1572951;1572952;1572953;1572954;1572955;1572956;1572957;1572958;1572959;1572960;1572961	869453;1741625;1741626;1741627;1741628;1741629;1741630;1741631;1741632;1816615;1816616;1816617;1816618;1816619;1816620;1816621;1816622;1816623;1816624;1816625;1816626;1816627	869453;1741629;1816625
F8VQE2;E9Q0A4;Q9QXL1;F6ZSF2	F8VQE2;E9Q0A4;Q9QXL1	7;7;7;1	7;7;7;1	5;5;5;1	Kinesin-like protein;Kinesin-like protein KIF21B	Kif21b	tr|F8VQE2|F8VQE2_MOUSE Kinesin-like protein KIF21B OS=Mus musculus OX=10090 GN=Kif21b PE=1 SV=1;tr|E9Q0A4|E9Q0A4_MOUSE Kinesin-like protein KIF21B OS=Mus musculus OX=10090 GN=Kif21b PE=1 SV=1;sp|Q9QXL1|KI21B_MOUSE Kinesin-like protein KIF21B OS=Mus musculu	4	7	7	5	2	3	2	2	4	3	3	2	1	4	3	4	4	2	3	3	2	2	4	3	3	3	2	1	1	1	1	3	1	4	2	3	2	2	4	3	3	2	1	4	3	4	4	2	3	3	2	2	4	3	3	3	2	1	1	1	1	3	1	4	1	2	1	2	3	3	2	2	1	4	3	3	4	2	2	3	2	2	4	3	3	2	2	1	1	1	1	2	1	3	4.7	4.7	3.4	181.4	1624	1624;1639;1668;78	0	8.6744	By MS/MS	By MS/MS	By MS/MS	By MS/MS	By MS/MS	By MS/MS	By MS/MS	By MS/MS	By MS/MS	By MS/MS	By MS/MS	By MS/MS	By MS/MS	By MS/MS	By MS/MS	By MS/MS	By MS/MS	By MS/MS	By MS/MS	By MS/MS	By MS/MS	By MS/MS	By MS/MS	By matching	By MS/MS	By MS/MS	By matching	By MS/MS	By MS/MS	By MS/MS	1.3	1.8	1.3	1.2	2.6	1.8	1.8	1.3	0.5	2.6	1.8	2.9	2.6	1.3	1.8	2	1.3	1.3	2.6	1.8	2.1	1.8	1	0.5	0.5	0.5	0.5	1.8	0.5	2.6	24323000000	52857000	250340000	261030000	911570000	366800000	980020000	945740000	1128300000	1583600000	338680000	941560000	1764700000	461690000	1086900000	1191900000	751870000	1113800000	639930000	1065700000	708730000	415860000	1164900000	445400000	285560000	1728800000	1533000000	245210000	907520000	417620000	633300000	200260000	583920000	302680000	372180000	434150000	266890000	339430000	262880000	0	300960000	243040000	293320000	489960000	294870000	246880000	0	0	0	241660000	316750000	0	443190000	273900000	0	0	0	0	347080000	0	357830000	2	5	4	2	2	1	7	2	6	2	5	7	6	6	6	2	1	1	4	2	2	5	2	0	4	5	0	4	1	3	99				1131	28145;32236;32807;32968;34390;39674;55631	True;True;True;True;True;True;True	28625;32781;33362;33525;34966;40460;56689	715569;715570;715571;715572;715573;715574;715575;715576;715577;715578;715579;715580;715581;824716;824717;840158;840159;840160;840161;840162;840163;840164;840165;840166;843964;843965;843966;843967;843968;843969;843970;843971;843972;843973;843974;843975;843976;843977;843978;843979;843980;843981;843982;843983;843984;843985;843986;843987;843988;843989;843990;843991;843992;843993;843994;843995;843996;843997;843998;843999;844000;844001;844002;844003;844004;844005;844006;844007;844008;844009;844010;844011;844012;844013;844014;844015;844016;844017;844018;844019;844020;844021;844022;844023;844024;844025;844026;844027;844028;844029;844030;844031;844032;844033;844034;844035;844036;844037;844038;844039;844040;844041;844042;844043;844044;844045;844046;844047;844048;844049;844050;844051;844052;844053;844054;844055;844056;844057;844058;844059;844060;844061;844062;844063;844064;844065;844066;844067;844068;844069;844070;844071;844072;844073;844074;844075;844076;844077;844078;844079;844080;844081;844082;844083;844084;844085;844086;844087;844088;844089;844090;844091;844092;844093;844094;844095;844096;844097;844098;844099;844100;844101;844102;844103;844104;844105;844106;844107;844108;844109;844110;844111;844112;844113;844114;844115;844116;844117;875950;1012368;1012369;1012370;1012371;1012372;1012373;1012374;1012375;1012376;1012377;1012378;1012379;1414995;1414996;1414997;1414998;1414999;1415000;1415001;1415002;1415003;1415004	835018;835019;835020;835021;835022;835023;835024;835025;954810;954811;972480;976531;976532;976533;976534;976535;976536;976537;976538;976539;976540;976541;976542;976543;976544;976545;976546;976547;976548;976549;976550;976551;976552;976553;976554;976555;976556;976557;976558;976559;976560;976561;976562;976563;976564;976565;976566;976567;976568;976569;976570;976571;976572;976573;976574;976575;976576;976577;976578;976579;976580;976581;976582;976583;976584;976585;976586;976587;976588;976589;976590;976591;976592;976593;976594;976595;976596;976597;976598;976599;976600;976601;976602;976603;976604;976605;976606;976607;976608;976609;976610;1013786;1170745;1170746;1624851;1624852;1624853;1624854;1624855;1624856;1624857	835022;954810;972480;976542;1013786;1170745;1624853
E9Q0G1;Q9CQJ6	E9Q0G1;Q9CQJ6	4;4	4;4	4;4	Density-regulated protein	Denr	tr|E9Q0G1|E9Q0G1_MOUSE Density-regulated protein (Fragment) OS=Mus musculus OX=10090 GN=Denr PE=1 SV=8;sp|Q9CQJ6|DENR_MOUSE Density-regulated protein OS=Mus musculus OX=10090 GN=Denr PE=1 SV=1	2	4	4	4	1	2	2	2	2	2	1	2	1	3	3	3	1	3	2	3	2	2	3	3	1	2	3	2	1	3	3	1	2	2	1	2	2	2	2	2	1	2	1	3	3	3	1	3	2	3	2	2	3	3	1	2	3	2	1	3	3	1	2	2	1	2	2	2	2	2	1	2	1	3	3	3	1	3	2	3	2	2	3	3	1	2	3	2	1	3	3	1	2	2	32.4	32.4	32.4	20.396	182	182;198	0	35.763	By MS/MS	By MS/MS	By MS/MS	By MS/MS	By MS/MS	By MS/MS	By MS/MS	By MS/MS	By MS/MS	By MS/MS	By MS/MS	By MS/MS	By MS/MS	By MS/MS	By MS/MS	By MS/MS	By MS/MS	By MS/MS	By MS/MS	By MS/MS	By MS/MS	By MS/MS	By MS/MS	By MS/MS	By MS/MS	By MS/MS	By MS/MS	By MS/MS	By MS/MS	By MS/MS	9.3	13.7	23.6	13.7	13.7	13.7	9.3	13.7	9.3	28	28	28	9.3	28	13.7	28	13.7	23.6	28	28	4.4	13.7	28	13.7	9.3	18.1	28	9.3	13.7	13.7	786810000	14905000	23304000	33592000	18062000	15422000	27238000	6159200	15295000	0	34794000	66806000	55211000	6876300	37007000	31006000	33475000	15792000	26906000	36416000	46375000	0	55207000	10031000	16989000	0	29776000	38890000	14673000	43630000	32976000	0	34936000	38291000	27817000	26207000	34832000	0	0	0	22293000	36884000	37088000	0	29625000	30787000	36774000	0	21734000	24922000	35648000	0	43695000	26235000	0	0	43451000	24859000	0	35572000	35276000	1	1	3	2	0	2	1	3	1	2	3	4	1	3	2	4	2	2	3	4	1	3	1	2	1	5	3	2	2	2	66				1132	5435;30531;35812;39192	True;True;True;True	5551;31053;36404;39972	140933;140934;140935;140936;140937;140938;140939;140940;140941;140942;140943;140944;140945;140946;140947;140948;140949;140950;140951;140952;140953;140954;140955;140956;140957;140958;140959;140960;140961;140962;140963;140964;784379;912646;912647;912648;912649;912650;912651;912652;912653;912654;912655;912656;912657;912658;912659;912660;999981;999982;999983;999984;999985;999986;999987;999988;999989;999990;999991;999992;999993;999994;999995;999996;999997;999998;999999;1000000;1000001;1000002;1000003;1000004;1000005;1000006;1000007;1000008;1000009	166494;166495;166496;166497;166498;166499;166500;166501;166502;166503;166504;166505;166506;166507;166508;166509;166510;166511;166512;166513;166514;166515;166516;166517;166518;166519;166520;166521;166522;166523;166524;166525;908459;1055625;1055626;1055627;1055628;1055629;1055630;1055631;1055632;1055633;1055634;1055635;1055636;1055637;1055638;1055639;1157208;1157209;1157210;1157211;1157212;1157213;1157214;1157215;1157216;1157217;1157218;1157219;1157220;1157221;1157222;1157223;1157224;1157225;1157226	166496;908459;1055627;1157222
E9Q0G4;G3UXE9;A7VMS6;V9GXI4;V9GXR0	E9Q0G4;G3UXE9;A7VMS6	5;5;4;2;2	3;3;2;1;1	3;3;2;1;1		Gm8909	tr|E9Q0G4|E9Q0G4_MOUSE Predicted gene 8909 OS=Mus musculus OX=10090 GN=Gm8909 PE=1 SV=1;tr|G3UXE9|G3UXE9_MOUSE Predicted gene 8909 OS=Mus musculus OX=10090 GN=Gm8909 PE=1 SV=1;tr|A7VMS6|A7VMS6_MOUSE MHC classIb T5 OS=Mus musculus OX=10090 GN=Gm8909 PE=1 SV	5	5	3	3	1	1	2	2	2	2	2	1	1	1	2	1	2	1	2	2	2	1	2	2	4	1	1	3	3	2	2	2	1	1	0	0	1	1	1	1	1	0	0	0	1	0	1	0	1	1	1	0	1	1	2	0	0	1	2	1	1	1	0	0	0	0	1	1	1	1	1	0	0	0	1	0	1	0	1	1	1	0	1	1	2	0	0	1	2	1	1	1	0	0	14.2	11.7	11.7	44.409	393	393;396;368;114;257	0	7.2632	By matching	By matching	By MS/MS	By matching	By MS/MS	By matching	By matching	By matching	By matching	By matching	By matching	By matching	By matching	By matching	By matching	By matching	By matching	By matching	By matching	By matching	By MS/MS	By matching	By matching	By matching	By MS/MS	By MS/MS	By matching	By MS/MS	By matching	By matching	2.5	2.5	6.4	5.3	5.3	5.3	5.3	2.5	2.5	2.5	5.3	2.5	5.3	2.5	5.3	5.3	5.3	2.5	5.3	5.3	12.7	2.5	2.5	8.9	10.4	5.3	5.3	5.3	2.5	2.5	333230000	0	0	10225000	11938000	13129000	7709900	6561500	0	0	0	12623000	0	11620000	0	16112000	18695000	14347000	0	12089000	7704700	63533000	0	0	20717000	55589000	22136000	14612000	13889000	0	0	0	0	0	0	0	0	0	0	0	0	0	0	0	0	0	0	0	0	0	0	0	0	0	0	66601000	0	0	0	0	0	0	0	1	0	1	0	0	0	0	0	0	0	0	0	0	0	0	0	0	0	3	0	0	0	3	0	0	2	0	0	10				1133	4303;4304;19342;61913;62718	False;True;True;False;True	4403;4404;19676;63089;63906	110983;110984;110985;110986;478790;478791;478792;478793;478794;478795;478796;478797;478798;478799;478800;478801;478802;478803;478804;478805;478806;478807;478808;478809;1585832;1585833;1585834;1585835;1585836;1585837;1585838;1585839;1585840;1585841;1585842;1585843;1585844;1585845;1585846;1585847;1585848;1585849;1585850;1585851;1585852;1585853;1585854;1585855;1585856;1585857;1585858;1585859;1585860;1585861;1585862;1585863;1585864;1585865;1585866;1585867;1585868;1585869;1585870;1585871;1585872;1585873;1585874;1585875;1585876;1585877;1585878;1605704;1605705	131734;131735;131736;131737;556858;556859;556860;556861;556862;556863;556864;556865;1832718;1832719;1832720;1832721;1832722;1832723;1832724;1832725;1832726;1832727;1832728;1832729;1832730;1832731;1832732;1832733;1832734;1832735;1832736;1832737;1832738;1832739;1832740;1832741;1832742;1832743;1832744;1832745;1832746;1832747;1832748;1832749;1832750;1832751;1832752;1832753;1832754;1832755;1832756;1832757;1832758;1832759;1832760;1832761;1832762;1832763;1832764;1832765;1832766;1832767;1832768;1832769;1832770;1832771;1832772;1832773;1832774;1832775;1832776;1832777;1832778;1832779;1832780;1832781;1832782;1832783;1832784;1832785;1832786;1832787;1832788;1832789;1832790;1832791;1832792;1832793;1832794;1832795;1832796;1832797;1832798;1832799;1832800;1832801;1832802;1832803;1832804;1832805;1832806;1832807;1832808;1832809;1832810;1832811;1832812;1832813;1832814;1832815;1832816;1832817;1832818;1832819;1832820;1832821;1832822;1832823;1832824;1832825;1832826;1832827;1832828;1832829;1832830;1832831;1832832;1832833;1832834;1832835;1832836;1832837;1832838;1832839;1855675	131735;131737;556860;1832726;1855675
F8WGN6;E9Q0J5;Q9QXL2;A0A2R8VKM5	F8WGN6;E9Q0J5;Q9QXL2	7;7;7;1	5;5;5;1	5;5;5;1	Kinesin-like protein;Kinesin-like protein KIF21A	Kif21a	tr|F8WGN6|F8WGN6_MOUSE Kinesin-like protein KIF21A OS=Mus musculus OX=10090 GN=Kif21a PE=1 SV=1;tr|E9Q0J5|E9Q0J5_MOUSE Kinesin-like protein KIF21A OS=Mus musculus OX=10090 GN=Kif21a PE=1 SV=2;sp|Q9QXL2|KI21A_MOUSE Kinesin-like protein KIF21A OS=Mus musculu	4	7	5	5	1	2	2	0	3	2	4	2	2	0	2	1	3	1	1	0	0	1	0	2	0	1	2	0	2	1	0	3	1	1	0	1	1	0	2	2	3	2	2	0	2	0	3	1	0	0	0	1	0	2	0	0	2	0	2	1	0	2	1	0	0	1	1	0	2	2	3	2	2	0	2	0	3	1	0	0	0	1	0	2	0	0	2	0	2	1	0	2	1	0	4.9	3.5	3.5	181.37	1628	1628;1672;1672;250	0.00023563	4.6026	By matching	By MS/MS	By MS/MS		By MS/MS	By MS/MS	By MS/MS	By MS/MS	By MS/MS		By MS/MS	By matching	By MS/MS	By MS/MS	By matching			By MS/MS		By MS/MS		By matching	By MS/MS		By MS/MS	By matching		By MS/MS	By matching	By matching	0.8	1.6	1.6	0	2.1	1.4	2.9	1.4	1.4	0	1.4	0.8	2.1	0.8	0.6	0	0	0.8	0	1.5	0	0.8	1.4	0	1.5	0.6	0	2.3	0.7	0.8	275270000	0	7566600	12104000	0	5288000	17660000	29143000	34166000	31282000	0	17596000	0	16115000	15548000	0	0	0	16375000	0	21432000	0	0	0	0	24596000	13733000	0	8976300	3691100	0	0	0	0	0	0	25513000	47263000	0	25937000	0	19853000	0	21658000	0	0	0	0	0	0	22633000	0	0	0	0	0	0	0	16484000	0	0	0	1	1	0	2	1	3	4	1	0	1	0	2	1	0	0	0	1	0	1	0	0	2	0	2	0	0	2	0	0	25				1134	3862;13480;32050;32808;34390;55631;56158	True;True;True;True;False;False;True	3954;13719;32591;33363;34966;56689;57230	100627;338061;338062;338063;338064;338065;338066;338067;338068;338069;819981;819982;819983;819984;819985;819986;819987;819988;840167;840168;840169;840170;840171;840172;840173;840174;840175;840176;840177;840178;840179;840180;840181;875950;1414995;1414996;1414997;1414998;1414999;1415000;1415001;1415002;1415003;1415004;1428497	119380;395631;395632;395633;395634;395635;949161;949162;949163;972481;972482;972483;972484;972485;972486;972487;972488;972489;972490;972491;972492;972493;972494;972495;972496;1013786;1624851;1624852;1624853;1624854;1624855;1624856;1624857;1640548	119380;395634;949163;972492;1013786;1624853;1640548
E9Q3I8;E9Q3I9;E9Q3I4;E9Q3I5;E9Q0N0;Q9Z0R4;Q6NZJ5;CON__ENSEMBL:ENSBTAP00000001528;Q6J1S9;F6R6C8;D3Z6P4	E9Q3I8;E9Q3I9;E9Q3I4;E9Q3I5;E9Q0N0;Q9Z0R4	5;5;5;5;5;5;2;2;1;1;1	4;4;4;4;4;4;1;1;1;1;0	4;4;4;4;4;4;1;1;1;1;0	Intersectin-1	Itsn1	tr|E9Q3I8|E9Q3I8_MOUSE Intersectin-1 OS=Mus musculus OX=10090 GN=Itsn1 PE=1 SV=1;tr|E9Q3I9|E9Q3I9_MOUSE Intersectin-1 OS=Mus musculus OX=10090 GN=Itsn1 PE=1 SV=1;tr|E9Q3I4|E9Q3I4_MOUSE Intersectin-1 OS=Mus musculus OX=10090 GN=Itsn1 PE=1 SV=1;tr|E9Q3I5|E9Q	11	5	4	4	2	1	0	1	2	1	3	1	1	1	1	1	2	0	1	3	2	1	2	1	2	1	2	3	0	1	1	0	1	0	2	1	0	1	1	1	2	1	1	1	1	1	2	0	1	2	1	1	1	1	2	1	2	2	0	0	1	0	1	0	2	1	0	1	1	1	2	1	1	1	1	1	2	0	1	2	1	1	1	1	2	1	2	2	0	0	1	0	1	0	6.4	5.6	5.6	128.97	1142	1142;1147;1176;1218;1719;1714;621;1222;77;256;359	0.00066741	3.507	By MS/MS	By MS/MS		By MS/MS	By MS/MS	By MS/MS	By MS/MS	By MS/MS	By matching	By matching	By matching	By matching	By MS/MS		By MS/MS	By MS/MS	By matching	By matching	By matching	By MS/MS	By MS/MS	By MS/MS	By MS/MS	By MS/MS		By matching	By MS/MS		By MS/MS		2.2	1.1	0	1.1	1.8	1.1	3	1.1	1.1	1.1	1.1	1.1	2.5	0	1.1	3	1.8	1.1	1.8	1.1	2.2	1.1	3.1	3	0	0.8	1.1	0	1.1	0	314440000	7495900	0	0	10672000	12387000	7257700	11760000	0	9197600	7704500	14078000	17568000	59473000	0	12419000	9404800	15325000	8527700	18123000	17624000	30486000	10570000	13507000	10710000	0	0	0	0	10145000	0	0	0	0	0	0	0	0	0	0	0	0	0	0	0	0	0	0	0	0	0	20566000	0	0	0	0	0	0	0	0	0	1	1	0	1	1	1	2	1	0	0	0	0	2	0	1	2	0	0	0	1	1	2	2	1	0	0	1	0	1	0	22				1135	20572;26108;28779;30346;57433	True;True;False;True;True	20937;26565;29267;30863;58524	513643;513644;513645;513646;513647;513648;513649;513650;513651;513652;513653;513654;513655;513656;513657;513658;513659;513660;513661;513662;513663;513664;513665;513666;513667;662150;733996;733997;733998;733999;734000;734001;734002;778601;778602;778603;778604;778605;778606;1464942	598816;598817;598818;598819;598820;598821;598822;598823;598824;598825;598826;598827;598828;598829;773042;853481;901416;901417;901418;901419;901420;901421;1686250	598819;773042;853481;901418;1686250
E9Q0N2	E9Q0N2	7	7	7	Protein-tyrosine-phosphatase	Ptprh	sp|E9Q0N2|PTPRH_MOUSE Receptor-type tyrosine-protein phosphatase H OS=Mus musculus OX=10090 GN=Ptprh PE=1 SV=1	1	7	7	7	2	0	2	2	3	2	4	4	3	1	2	4	2	3	1	3	3	1	3	2	1	3	1	2	2	1	2	0	3	4	2	0	2	2	3	2	4	4	3	1	2	4	2	3	1	3	3	1	3	2	1	3	1	2	2	1	2	0	3	4	2	0	2	2	3	2	4	4	3	1	2	4	2	3	1	3	3	1	3	2	1	3	1	2	2	1	2	0	3	4	15.6	15.6	15.6	106.95	971	971	0	35.699	By MS/MS		By MS/MS	By MS/MS	By MS/MS	By MS/MS	By MS/MS	By MS/MS	By MS/MS	By matching	By MS/MS	By MS/MS	By MS/MS	By matching	By MS/MS	By matching	By matching	By matching	By MS/MS	By matching	By matching	By MS/MS	By matching	By matching	By matching	By matching	By MS/MS		By matching	By MS/MS	6.4	0	3.7	4.7	6.1	4.9	10	8.9	5.8	1.1	3.9	9.4	3.9	8.7	3.6	7.5	7.5	1.1	9.3	6.5	1.1	6.8	5.4	4.7	4.7	3.6	4.7	0	8.7	10.5	1352300000	43676000	0	35809000	38296000	44687000	34104000	54401000	85594000	53378000	18128000	53446000	75053000	40061000	56725000	24473000	77884000	77819000	18468000	91805000	27218000	21619000	48715000	51745000	38550000	44542000	21766000	54189000	0	61837000	58305000	75054000	0	0	51939000	48370000	65874000	61344000	45200000	62390000	0	61939000	58457000	72942000	59362000	0	56707000	57909000	0	67770000	0	0	49081000	0	46677000	65407000	0	69601000	0	57783000	63711000	1	0	3	2	0	2	1	1	2	0	1	5	1	0	1	0	0	0	2	0	0	3	0	0	0	0	3	0	0	1	29				1136	7623;8342;9665;12109;41035;41303;59916	True;True;True;True;True;True;True	7773;8501;9846;12335;41853;42130;61064	195946;195947;195948;195949;195950;195951;195952;195953;195954;195955;195956;195957;195958;195959;195960;195961;195962;195963;212778;212779;212780;212781;212782;212783;212784;212785;212786;212787;212788;212789;212790;212791;212792;212793;212794;212795;212796;212797;212798;212799;212800;212801;212802;246559;246560;246561;246562;246563;246564;304356;304357;304358;304359;1048260;1048261;1048262;1048263;1048264;1048265;1048266;1055071;1530588;1530589;1530590;1530591;1530592;1530593;1530594;1530595;1530596;1530597	230789;230790;230791;230792;230793;230794;230795;230796;250453;250454;250455;250456;250457;290511;290512;290513;290514;356342;356343;356344;356345;1213059;1221112;1767256;1767257;1767258;1767259;1767260;1767261;1767262;1767263	230791;250456;290514;356342;1213059;1221112;1767257
E9Q0W3	E9Q0W3	5	2	2		Ptbp1	tr|E9Q0W3|E9Q0W3_MOUSE Polypyrimidine tract-binding protein 1 (Fragment) OS=Mus musculus OX=10090 GN=Ptbp1 PE=1 SV=1	1	5	2	2	2	1	3	3	4	3	3	5	3	3	3	3	4	3	4	3	3	4	3	3	3	3	3	3	2	2	4	1	3	3	0	1	1	1	2	1	1	2	1	1	1	1	2	1	1	1	1	1	1	1	1	1	1	1	0	1	1	0	1	1	0	1	1	1	2	1	1	2	1	1	1	1	2	1	1	1	1	1	1	1	1	1	1	1	0	1	1	0	1	1	83.6	25.5	25.5	5.7004	55	55	0.00022722	3.904	By matching	By MS/MS	By matching	By MS/MS	By MS/MS	By matching	By matching	By MS/MS	By matching	By matching	By MS/MS	By matching	By MS/MS	By matching	By matching	By matching	By MS/MS	By MS/MS	By MS/MS	By MS/MS	By MS/MS	By MS/MS	By matching	By matching	By matching	By MS/MS	By MS/MS	By matching	By MS/MS	By MS/MS	58.2	23.6	83.6	83.6	83.6	61.8	83.6	83.6	83.6	83.6	83.6	83.6	83.6	83.6	83.6	83.6	83.6	83.6	83.6	83.6	83.6	83.6	60	81.8	58.2	61.8	83.6	36.4	83.6	83.6	182630000	0	2681900	8509100	4900000	4606300	3809400	3765600	25682000	8966300	4618100	7714800	8486600	6073200	8168200	6520600	6161900	6833100	5137200	7273200	7486100	8767100	6018400	1641500	3769700	0	6933900	6559700	0	4942400	6601200	0	0	0	0	0	0	0	23314000	0	0	0	0	0	0	0	0	0	0	0	0	0	0	0	0	0	0	0	0	0	0	0	0	0	1	1	0	0	1	0	0	1	0	1	0	0	0	1	1	1	1	1	1	0	0	0	1	1	0	1	1	15				1137	28775;33997;46975;51113;51114	False;False;False;True;True	29263;34569;47873;52083;52084	733785;733786;733787;733788;733789;733790;733791;733792;733793;733794;733795;733796;733797;733798;733799;733800;733801;733802;733803;733804;733805;733806;733807;733808;733809;733810;733811;733812;733813;733814;733815;733816;733817;733818;733819;733820;733821;733822;733823;733824;733825;733826;733827;733828;733829;733830;733831;733832;733833;733834;733835;733836;733837;733838;733839;733840;733841;733842;733843;733844;733845;733846;733847;733848;733849;733850;733851;733852;733853;733854;733855;733856;866828;866829;866830;866831;866832;866833;866834;1192683;1192684;1192685;1192686;1192687;1192688;1192689;1192690;1192691;1192692;1192693;1192694;1192695;1192696;1192697;1192698;1192699;1192700;1192701;1192702;1192703;1192704;1192705;1192706;1192707;1192708;1192709;1192710;1192711;1192712;1192713;1192714;1192715;1192716;1297495;1297496;1297497;1297498;1297499;1297500;1297501;1297502;1297503;1297504;1297505;1297506;1297507;1297508;1297509;1297510;1297511;1297512;1297513;1297514;1297515;1297516;1297517;1297518;1297519;1297520;1297521;1297522;1297523;1297524;1297525	853184;853185;853186;853187;853188;853189;853190;853191;853192;853193;853194;853195;853196;853197;853198;853199;853200;853201;853202;853203;853204;853205;853206;853207;853208;853209;853210;853211;853212;853213;853214;853215;853216;853217;853218;853219;853220;853221;853222;853223;853224;853225;853226;853227;853228;853229;853230;853231;853232;853233;853234;853235;853236;853237;853238;853239;853240;853241;853242;853243;853244;853245;853246;853247;853248;853249;853250;853251;853252;853253;853254;853255;853256;1003254;1003255;1003256;1003257;1003258;1368098;1368099;1368100;1368101;1368102;1368103;1368104;1368105;1368106;1368107;1368108;1368109;1368110;1368111;1368112;1368113;1368114;1368115;1368116;1368117;1368118;1368119;1368120;1368121;1368122;1488311;1488312;1488313;1488314;1488315;1488316;1488317;1488318;1488319;1488320;1488321;1488322;1488323;1488324;1488325;1488326	853199;1003256;1368100;1488314;1488322
E9Q0Z7;E9Q265;Q8R0F3	E9Q0Z7;E9Q265;Q8R0F3	3;3;3	3;3;3	3;3;3	Sulfatase-modifying factor 1	Sumf1	tr|E9Q0Z7|E9Q0Z7_MOUSE Formylglycine-generating enzyme OS=Mus musculus OX=10090 GN=Sumf1 PE=1 SV=1;tr|E9Q265|E9Q265_MOUSE Formylglycine-generating enzyme OS=Mus musculus OX=10090 GN=Sumf1 PE=1 SV=1;sp|Q8R0F3|SUMF1_MOUSE Formylglycine-generating enzyme OS=M	3	3	3	3	2	1	2	2	2	3	3	1	1	1	1	2	1	0	2	2	3	1	3	2	2	2	1	2	1	3	2	2	2	2	2	1	2	2	2	3	3	1	1	1	1	2	1	0	2	2	3	1	3	2	2	2	1	2	1	3	2	2	2	2	2	1	2	2	2	3	3	1	1	1	1	2	1	0	2	2	3	1	3	2	2	2	1	2	1	3	2	2	2	2	18.8	18.8	18.8	25.827	240	240;347;372	0	20.179	By MS/MS	By MS/MS	By MS/MS	By MS/MS	By MS/MS	By MS/MS	By MS/MS	By matching	By matching	By matching	By MS/MS	By MS/MS	By matching		By MS/MS	By MS/MS	By MS/MS	By MS/MS	By MS/MS	By MS/MS	By matching	By MS/MS	By matching	By MS/MS	By matching	By MS/MS	By MS/MS	By MS/MS	By MS/MS	By MS/MS	11.2	6.2	13.8	13.8	11.2	18.8	18.8	5	5	5	6.2	11.2	5	0	11.2	11.2	18.8	5	18.8	11.2	12.5	11.2	5	11.2	5	18.8	11.2	11.2	11.2	11.2	480190000	16459000	5494700	32282000	27996000	4041300	31063000	16735000	14869000	7640900	12295000	0	12064000	4011500	0	7021100	9020600	52891000	7343300	44873000	6901000	51050000	28173000	1380500	10048000	4482000	35335000	7606700	11115000	10278000	7720600	0	0	39770000	38529000	0	0	0	0	0	0	0	0	0	0	0	0	37334000	0	46607000	0	0	0	0	0	0	0	0	0	0	0	1	1	2	3	1	2	1	0	0	0	1	1	0	0	1	1	1	1	3	1	0	1	0	1	0	1	1	1	1	1	28				1138	1906;11487;50485	True;True;True	1945;11709;51446	48176;48177;48178;48179;48180;48181;48182;48183;48184;48185;48186;48187;48188;48189;48190;48191;48192;48193;48194;48195;48196;48197;48198;48199;48200;48201;289999;290000;290001;290002;290003;290004;290005;290006;1280813;1280814;1280815;1280816;1280817;1280818;1280819;1280820;1280821;1280822;1280823;1280824;1280825;1280826;1280827;1280828;1280829;1280830;1280831;1280832;1280833;1280834	57232;340594;340595;340596;340597;340598;340599;1469303;1469304;1469305;1469306;1469307;1469308;1469309;1469310;1469311;1469312;1469313;1469314;1469315;1469316;1469317;1469318;1469319;1469320;1469321;1469322;1469323	57232;340594;1469308
E9Q137	E9Q137	6	6	6		Tex264	sp|E9Q137|TX264_MOUSE Testis-expressed protein 264 homolog OS=Mus musculus OX=10090 GN=Tex264 PE=2 SV=1	1	6	6	6	2	1	3	2	2	2	1	4	2	3	3	2	1	2	1	2	5	2	3	1	1	2	3	2	4	1	2	0	2	0	2	1	3	2	2	2	1	4	2	3	3	2	1	2	1	2	5	2	3	1	1	2	3	2	4	1	2	0	2	0	2	1	3	2	2	2	1	4	2	3	3	2	1	2	1	2	5	2	3	1	1	2	3	2	4	1	2	0	2	0	21.7	21.7	21.7	33.589	309	309	0.00023923	4.9163	By MS/MS	By MS/MS	By MS/MS	By MS/MS	By matching	By matching	By MS/MS	By MS/MS	By MS/MS	By MS/MS	By MS/MS	By MS/MS	By matching	By MS/MS	By MS/MS	By MS/MS	By MS/MS	By MS/MS	By MS/MS	By matching	By matching	By MS/MS	By MS/MS	By MS/MS	By MS/MS	By MS/MS	By MS/MS		By matching		8.4	4.5	11.3	6.1	8.4	8.4	3.2	14.6	6.1	11.3	11.3	6.1	3.2	6.1	2.9	6.1	18.4	6.1	9.4	3.2	5.2	8.4	12.6	6.1	13.9	2.6	6.1	0	6.5	0	1252200000	43924000	4198800	67006000	21672000	71586000	47743000	16840000	162620000	76659000	74647000	50171000	43986000	25485000	12782000	5245600	19216000	79696000	35736000	46004000	17794000	52227000	55880000	30212000	39819000	86264000	0	43046000	0	21714000	0	62056000	0	66477000	35718000	81909000	53706000	0	68674000	72689000	55333000	37967000	56487000	0	20768000	0	0	56238000	38962000	48423000	0	0	46603000	48036000	54510000	94692000	0	55245000	0	45657000	0	1	1	3	1	0	0	1	7	3	3	2	2	0	2	1	1	5	2	3	0	0	1	4	3	4	1	1	0	0	0	52				1139	15236;24805;30900;32886;42623;58222	True;True;True;True;True;True	15498;25226;31425;33442;43469;59327	379324;379325;379326;379327;625156;625157;625158;625159;625160;625161;625162;625163;625164;625165;625166;625167;625168;625169;625170;625171;625172;625173;625174;625175;625176;625177;625178;625179;791584;791585;842119;842120;842121;842122;842123;842124;842125;842126;842127;842128;842129;842130;842131;1084719;1084720;1084721;1084722;1084723;1084724;1084725;1084726;1084727;1084728;1084729;1084730;1084731;1084732;1084733;1084734;1084735;1084736;1084737;1084738;1084739;1084740;1084741;1084742;1084743;1084744;1084745;1084746;1084747;1484789;1484790;1484791;1484792	440931;440932;440933;440934;728545;728546;728547;728548;728549;728550;728551;728552;728553;728554;728555;728556;728557;728558;728559;728560;728561;728562;728563;728564;728565;728566;728567;728568;728569;916057;916058;974741;974742;974743;974744;974745;974746;1254133;1254134;1254135;1254136;1254137;1254138;1254139;1254140;1254141;1254142;1254143;1254144;1254145;1254146;1710741	440934;728554;916058;974742;1254146;1710741
F6UKB4;E9Q151;Q8VBW1	F6UKB4;E9Q151;Q8VBW1	3;3;3	3;3;3	3;3;3	Transporter;Sodium- and chloride-dependent creatine transporter 1	Slc6a8	tr|F6UKB4|F6UKB4_MOUSE Transporter (Fragment) OS=Mus musculus OX=10090 GN=Slc6a8 PE=1 SV=1;tr|E9Q151|E9Q151_MOUSE Transporter OS=Mus musculus OX=10090 GN=Slc6a8 PE=1 SV=2;sp|Q8VBW1|SC6A8_MOUSE Sodium- and chloride-dependent creatine transporter 1 OS=Mus mu	3	3	3	3	1	0	1	0	0	0	1	0	1	0	1	2	0	1	1	0	1	1	1	1	0	1	0	0	1	0	1	0	0	0	1	0	1	0	0	0	1	0	1	0	1	2	0	1	1	0	1	1	1	1	0	1	0	0	1	0	1	0	0	0	1	0	1	0	0	0	1	0	1	0	1	2	0	1	1	0	1	1	1	1	0	1	0	0	1	0	1	0	0	0	6.1	6.1	6.1	64.599	576	576;625;635	0.00024062	5.0544	By MS/MS		By MS/MS				By MS/MS		By matching		By MS/MS	By MS/MS		By MS/MS	By MS/MS		By MS/MS	By MS/MS	By MS/MS	By MS/MS		By matching			By matching		By matching				2.3	0	2.3	0	0	0	2.3	0	2.6	0	2.6	3.5	0	2.3	2.3	0	2.6	2.3	2.3	2.3	0	3.5	0	0	2.3	0	3.5	0	0	0	254430000	0	0	0	0	0	0	10187000	0	114360000	0	0	10570000	0	16048000	16600000	0	18148000	15984000	20552000	11564000	0	4637100	0	0	7789700	0	7992700	0	0	0	0	0	0	0	0	0	0	0	0	0	0	0	0	0	0	0	16537000	0	0	0	0	0	0	0	0	0	0	0	0	0	1	0	1	0	0	0	1	0	0	0	1	2	0	1	1	0	1	1	1	0	0	0	0	0	0	0	0	0	0	0	11				1140	4353;20185;56642	True;True;True	4456;20541;57722	112610;112611;112612;503797;503798;503799;503800;503801;503802;503803;503804;503805;503806;1443278;1443279;1443280	133787;587590;587591;587592;587593;587594;587595;587596;587597;587598;1658506;1658507	133787;587590;1658506
E9Q166;A0A1W2P7J4;Q8CDM1	E9Q166	10;1;1	10;1;1	9;1;0		Atad2b	tr|E9Q166|E9Q166_MOUSE ATPase family, AAA domain-containing 2B OS=Mus musculus OX=10090 GN=Atad2b PE=1 SV=1	3	10	10	9	3	2	7	6	6	4	4	9	6	3	3	3	3	4	3	5	3	7	4	4	6	6	2	4	5	2	6	0	5	3	3	2	7	6	6	4	4	9	6	3	3	3	3	4	3	5	3	7	4	4	6	6	2	4	5	2	6	0	5	3	3	2	6	6	6	4	4	9	6	3	3	3	3	4	3	5	3	7	4	4	5	6	2	4	5	2	5	0	5	3	8.6	8.6	7.5	164.72	1460	1460;259;1040	0	15.142	By MS/MS	By MS/MS	By MS/MS	By MS/MS	By MS/MS	By MS/MS	By MS/MS	By MS/MS	By MS/MS	By MS/MS	By MS/MS	By MS/MS	By MS/MS	By MS/MS	By MS/MS	By MS/MS	By MS/MS	By MS/MS	By MS/MS	By MS/MS	By MS/MS	By MS/MS	By MS/MS	By MS/MS	By MS/MS	By MS/MS	By MS/MS		By MS/MS	By MS/MS	3	1.4	6.2	4.9	4.6	3	3.1	7.5	4.9	2.4	2.3	2.9	2.3	2.9	2.3	4	2	6.2	2.8	3.8	5.8	5.1	1.8	2.9	4	1.3	5	0	4	2.1	1352600000	24907000	8550300	72532000	49067000	40467000	12940000	36481000	233580000	137750000	34082000	15441000	38372000	14263000	52663000	25928000	39921000	17873000	93473000	30100000	28537000	66605000	54135000	8205700	42824000	56927000	25988000	34355000	0	36935000	19661000	64828000	0	57516000	57618000	63145000	50073000	59299000	67521000	56170000	49953000	34686000	47379000	48225000	42707000	48521000	46356000	44467000	51160000	43849000	37537000	35188000	57429000	29462000	33691000	67047000	61608000	43447000	0	38656000	44031000	3	2	6	3	6	4	4	10	5	2	1	4	3	3	3	4	3	5	3	2	2	6	1	2	4	1	7	0	4	3	106				1141	2936;23720;26393;32645;34909;35765;49966;54829;57825;58926	True;True;True;True;True;True;True;True;True;True	2998;24129;26856;33197;35486;36355;50922;55877;58922;60041	76207;76208;76209;76210;76211;76212;76213;76214;76215;76216;76217;76218;76219;76220;76221;76222;76223;76224;76225;76226;76227;76228;76229;597094;597095;597096;597097;597098;597099;597100;597101;597102;597103;597104;597105;597106;597107;597108;597109;597110;597111;597112;597113;597114;597115;597116;669570;669571;669572;835677;835678;835679;835680;835681;835682;835683;835684;835685;835686;835687;835688;835689;835690;835691;835692;835693;835694;888493;888494;888495;888496;888497;888498;888499;911452;911453;911454;911455;911456;911457;911458;911459;911460;911461;911462;911463;911464;1268284;1393488;1393489;1393490;1393491;1393492;1393493;1393494;1393495;1393496;1393497;1393498;1393499;1393500;1393501;1393502;1393503;1393504;1393505;1393506;1474437;1474438;1474439;1474440;1474441;1474442;1474443;1474444;1474445;1474446;1474447;1504105;1504106;1504107;1504108;1504109;1504110;1504111;1504112;1504113;1504114;1504115;1504116;1504117;1504118;1504119;1504120;1504121;1504122;1504123;1504124;1504125	89573;89574;89575;89576;89577;89578;89579;89580;89581;89582;89583;89584;89585;89586;89587;89588;89589;89590;89591;89592;89593;694766;694767;694768;694769;694770;694771;694772;694773;694774;694775;694776;694777;694778;694779;694780;694781;694782;694783;694784;694785;782247;967378;967379;967380;967381;967382;967383;967384;967385;967386;967387;967388;967389;967390;967391;967392;967393;967394;1026734;1054432;1054433;1054434;1455189;1600336;1600337;1600338;1600339;1600340;1600341;1600342;1600343;1600344;1600345;1600346;1600347;1600348;1600349;1600350;1600351;1697333;1697334;1697335;1697336;1697337;1697338;1697339;1697340;1697341;1734346;1734347;1734348;1734349;1734350;1734351;1734352;1734353;1734354;1734355;1734356;1734357;1734358;1734359;1734360;1734361;1734362;1734363;1734364	89576;694780;782247;967384;1026734;1054433;1455189;1600350;1697338;1734347
