## Supplementary material for "MUC17 is an essential small intestinal glycocalyx component that is disrupted in Crohn’s disease": Table S2 (part 7 of 41)

### Sheet: proteinGroups_raw (continued)
																																																																																																																																																																																																		Table S2. Proteomic profiling of intestinal epithelial cells
E9Q175;E9Q3L1;Q64331	E9Q175;E9Q3L1;Q64331	75;73;60	1;1;1	1;1;1	Unconventional myosin-VI	Myo6	tr|E9Q175|E9Q175_MOUSE Unconventional myosin-VI OS=Mus musculus OX=10090 GN=Myo6 PE=1 SV=1;tr|E9Q3L1|E9Q3L1_MOUSE Unconventional myosin-VI OS=Mus musculus OX=10090 GN=Myo6 PE=1 SV=1;sp|Q64331|MYO6_MOUSE Unconventional myosin-VI OS=Mus musculus OX=10090 GN=	3	75	1	1	43	34	47	43	46	48	43	55	52	59	51	50	45	50	49	46	54	51	52	45	48	45	47	53	56	40	51	40	48	47	0	0	0	0	0	0	0	0	0	0	0	0	0	0	0	0	0	0	0	0	0	0	0	1	1	0	0	0	1	0	0	0	0	0	0	0	0	0	0	0	0	0	0	0	0	0	0	0	0	0	0	0	0	1	1	0	0	0	1	0	60.3	0.7	0.7	144.77	1253	1253;1262;1265	1	-2	By matching	By matching	By matching	By matching	By matching	By matching	By matching	By matching	By matching	By matching	By matching	By matching	By matching	By matching	By matching	By matching	By matching	By matching	By matching	By matching	By matching	By matching	By matching	By MS/MS	By MS/MS	By matching	By matching	By matching	By MS/MS	By matching	34.1	23.3	38	35.3	35	37.5	32.1	45.1	42.1	47.6	43.4	37.7	34.5	38.9	38.6	39.4	42.1	42.4	45.5	34.5	41.7	35.5	43.1	41.6	47.3	29.1	39.2	33.4	35.3	36.7	210830000	0	0	0	0	0	0	0	0	0	0	0	0	0	0	0	0	0	0	0	0	0	0	0	49069000	87329000	0	0	0	74428000	0	0	0	0	0	0	0	0	0	0	0	0	0	0	0	0	0	0	0	0	0	0	0	0	0	0	0	0	0	73859000	0	0	0	0	0	0	0	0	0	0	0	0	0	0	0	0	0	0	0	0	0	0	0	0	1	1	0	0	0	1	0	3	+			1142	2223;3190;3220;4989;6930;8609;10743;12003;12390;15976;16340;17207;17877;20494;21543;21544;22320;23808;23809;23981;24635;25514;26268;27697;28419;28420;28552;29339;30390;30391;31937;34473;36023;37051;37591;38320;38321;39857;40080;40286;40287;40369;41070;42175;42524;42946;43859;43860;43861;44082;44083;45398;45567;45568;46060;46324;47104;47105;47501;49264;50674;50849;51242;51894;51895;53078;56325;57518;57519;59546;59908;59909;60273;61204;63327	False;False;False;False;False;False;False;False;False;False;False;False;False;False;False;False;False;False;False;False;False;False;False;False;False;False;False;False;False;False;False;False;False;False;False;False;False;False;False;False;False;False;False;False;False;False;False;False;False;False;False;True;False;False;False;False;False;False;False;False;False;False;False;False;False;False;False;False;False;False;False;False;False;False;False	2270;3258;3288;5099;7066;8772;10954;12228;12618;16250;16619;17505;18187;20857;21919;21920;22705;24220;24221;24394;25053;25945;26726;28172;28902;28903;29036;29834;30910;30911;32475;35049;36617;37683;38264;39060;39061;39062;40643;40869;41089;41090;41173;41893;43013;43369;43798;44722;44723;44724;44946;44947;46276;46446;46447;46947;47214;48005;48006;48407;50200;50201;51639;51813;52213;52874;52875;54082;57402;58610;58611;60683;60684;61056;61057;61424;62363;64526	56589;56590;56591;56592;56593;56594;56595;56596;56597;56598;56599;56600;56601;56602;56603;56604;56605;56606;56607;56608;56609;56610;56611;56612;56613;56614;56615;56616;56617;56618;56619;56620;56621;56622;56623;56624;56625;56626;56627;56628;56629;56630;56631;56632;56633;56634;56635;56636;56637;56638;56639;56640;56641;56642;56643;56644;56645;56646;56647;56648;56649;56650;56651;56652;56653;56654;56655;56656;56657;56658;56659;56660;56661;56662;56663;56664;56665;56666;56667;56668;56669;56670;56671;56672;56673;56674;56675;56676;56677;56678;56679;56680;56681;56682;56683;56684;56685;56686;56687;56688;56689;56690;56691;56692;56693;56694;56695;56696;56697;56698;56699;56700;56701;56702;56703;56704;56705;56706;56707;56708;82750;82751;82752;82753;82754;82755;82756;82757;82758;82759;82760;82761;82762;82763;82764;82765;82766;82767;82768;82769;82770;82771;82772;82773;82774;82775;82776;82777;82778;82779;82780;82781;82782;82783;82784;83306;83307;83308;83309;83310;83311;128248;128249;128250;128251;128252;128253;128254;128255;128256;128257;178899;178900;178901;178902;178903;178904;178905;178906;178907;178908;178909;178910;178911;178912;178913;178914;178915;178916;178917;178918;178919;178920;178921;178922;178923;178924;178925;178926;178927;178928;178929;178930;178931;178932;178933;178934;178935;178936;178937;178938;178939;178940;178941;178942;178943;178944;178945;178946;178947;178948;178949;178950;178951;178952;178953;178954;178955;178956;178957;178958;178959;178960;178961;178962;178963;178964;178965;178966;219670;219671;219672;219673;219674;219675;219676;219677;219678;219679;219680;219681;219682;219683;219684;219685;219686;219687;219688;219689;272131;272132;272133;272134;272135;272136;272137;272138;272139;272140;272141;272142;272143;272144;272145;272146;272147;272148;272149;272150;302166;302167;302168;302169;302170;302171;302172;302173;302174;302175;302176;302177;302178;302179;302180;302181;302182;302183;302184;302185;302186;302187;302188;302189;302190;302191;302192;302193;302194;302195;302196;302197;302198;310615;397164;397165;397166;397167;397168;397169;397170;397171;397172;397173;397174;397175;397176;397177;397178;397179;397180;397181;397182;397183;397184;397185;397186;397187;397188;397189;397190;397191;397192;406900;406901;406902;406903;406904;406905;406906;406907;406908;406909;406910;406911;406912;406913;406914;406915;406916;406917;406918;406919;406920;406921;406922;406923;406924;406925;406926;406927;406928;406929;406930;406931;406932;406933;406934;406935;406936;406937;406938;406939;406940;406941;428070;428071;428072;428073;428074;428075;428076;428077;428078;428079;428080;428081;428082;428083;428084;428085;428086;428087;428088;428089;428090;428091;428092;428093;428094;428095;443917;443918;443919;443920;443921;443922;443923;443924;443925;443926;443927;443928;443929;443930;443931;443932;443933;443934;443935;443936;443937;443938;443939;443940;443941;443942;443943;443944;443945;443946;443947;443948;443949;443950;443951;443952;443953;443954;443955;443956;443957;443958;443959;443960;443961;443962;443963;443964;511692;511693;511694;511695;511696;511697;511698;511699;511700;511701;511702;511703;511704;511705;511706;511707;511708;511709;511710;511711;511712;511713;511714;511715;511716;511717;511718;511719;511720;511721;511722;511723;511724;511725;511726;511727;511728;511729;511730;537480;537481;537482;537483;537484;537485;537486;537487;537488;537489;537490;537491;537492;537493;537494;537495;537496;537497;537498;537499;557696;557697;557698;557699;557700;557701;557702;557703;557704;557705;599554;599555;599556;599557;599558;599559;599560;599561;599562;599563;599564;599565;599566;599567;599568;599569;599570;599571;599572;599573;599574;599575;599576;599577;599578;599579;599580;599581;599582;599583;599584;599585;599586;599587;599588;599589;599590;599591;599592;599593;599594;599595;599596;599597;599598;599599;599600;599601;599602;599603;599604;599605;599606;599607;599608;599609;599610;599611;599612;599613;599614;599615;599616;599617;599618;599619;599620;599621;599622;599623;599624;599625;599626;599627;599628;599629;599630;599631;599632;599633;599634;599635;599636;599637;599638;599639;599640;599641;599642;599643;599644;599645;599646;599647;599648;599649;604192;604193;604194;604195;604196;604197;604198;604199;604200;604201;604202;604203;604204;604205;604206;604207;604208;604209;604210;604211;604212;604213;604214;604215;604216;604217;604218;604219;604220;604221;604222;604223;604224;604225;604226;604227;604228;604229;604230;604231;604232;604233;604234;604235;604236;604237;604238;604239;604240;604241;604242;604243;604244;604245;604246;620676;620677;620678;620679;620680;620681;646578;646579;646580;646581;646582;646583;646584;646585;646586;646587;646588;646589;646590;646591;646592;646593;646594;646595;646596;646597;646598;646599;646600;646601;646602;646603;646604;646605;646606;646607;646608;646609;646610;646611;646612;646613;646614;646615;646616;646617;646618;646619;646620;646621;646622;646623;646624;646625;646626;646627;646628;646629;646630;646631;646632;646633;646634;646635;646636;646637;646638;646639;646640;646641;666253;666254;666255;666256;666257;666258;666259;666260;666261;666262;666263;666264;666265;666266;666267;666268;666269;666270;666271;666272;666273;666274;666275;666276;666277;666278;666279;666280;666281;666282;666283;666284;703766;703767;703768;703769;703770;703771;703772;703773;703774;703775;703776;703777;703778;703779;703780;703781;703782;703783;703784;703785;703786;703787;703788;703789;703790;703791;703792;703793;703794;703795;703796;723734;723735;723736;723737;723738;723739;723740;723741;723742;723743;723744;723745;723746;723747;723748;723749;723750;723751;723752;727402;727403;727404;727405;727406;727407;727408;727409;727410;727411;727412;727413;727414;727415;727416;727417;727418;727419;727420;727421;727422;727423;727424;727425;727426;727427;727428;727429;727430;727431;727432;727433;727434;727435;727436;727437;727438;727439;727440;727441;727442;727443;727444;727445;727446;727447;727448;727449;727450;727451;727452;727453;727454;727455;727456;727457;727458;727459;727460;727461;727462;727463;727464;727465;748867;748868;748869;748870;748871;748872;748873;748874;748875;748876;748877;748878;748879;748880;748881;748882;748883;748884;748885;748886;748887;748888;748889;748890;748891;748892;748893;748894;748895;748896;748897;748898;748899;780063;780064;780065;780066;780067;780068;780069;780070;780071;780072;780073;780074;780075;780076;780077;780078;780079;780080;780081;780082;780083;780084;780085;780086;780087;780088;780089;780090;780091;780092;780093;780094;780095;780096;780097;780098;780099;780100;780101;780102;780103;780104;780105;780106;780107;780108;780109;780110;780111;780112;780113;780114;780115;780116;780117;780118;780119;780120;780121;780122;780123;780124;780125;780126;780127;780128;780129;780130;780131;780132;780133;780134;780135;816975;816976;816977;816978;816979;816980;816981;816982;816983;816984;816985;816986;816987;816988;816989;816990;816991;816992;816993;816994;816995;816996;816997;816998;816999;817000;817001;817002;817003;817004;817005;817006;817007;817008;817009;817010;817011;817012;817013;817014;817015;817016;817017;817018;817019;817020;817021;817022;817023;817024;817025;817026;817027;817028;877670;877671;877672;877673;877674;877675;877676;877677;877678;877679;877680;877681;877682;877683;877684;877685;877686;877687;877688;877689;877690;877691;877692;877693;877694;877695;877696;877697;877698;877699;877700;918028;945638;945639;945640;945641;945642;959661;959662;959663;959664;959665;959666;959667;959668;959669;959670;959671;959672;959673;978119;978120;978121;978122;978123;978124;978125;978126;978127;978128;978129;978130;978131;978132;978133;978134;978135;978136;978137;978138;978139;978140;978141;978142;978143;978144;978145;978146;978147;978148;978149;978150;978151;978152;978153;978154;978155;978156;978157;978158;978159;978160;978161;978162;978163;978164;978165;978166;978167;978168;978169;978170;978171;978172;978173;978174;978175;978176;978177;978178;978179;978180;978181;978182;978183;978184;978185;978186;978187;978188;978189;978190;978191;978192;978193;978194;978195;978196;978197;978198;978199;978200;978201;978202;978203;978204;978205;978206;978207;978208;978209;978210;1017983;1017984;1017985;1017986;1017987;1017988;1023258;1023259;1023260;1023261;1023262;1023263;1023264;1023265;1023266;1023267;1023268;1023269;1023270;1023271;1023272;1023273;1023274;1023275;1023276;1023277;1023278;1023279;1023280;1023281;1023282;1023283;1023284;1023285;1023286;1023287;1023288;1023289;1023290;1023291;1023292;1023293;1023294;1023295;1023296;1023297;1023298;1028881;1028882;1028883;1028884;1028885;1028886;1028887;1028888;1028889;1028890;1028891;1028892;1028893;1030710;1030711;1030712;1030713;1030714;1030715;1030716;1030717;1030718;1030719;1030720;1030721;1049064;1049065;1049066;1049067;1049068;1049069;1049070;1049071;1049072;1049073;1049074;1049075;1049076;1049077;1049078;1049079;1049080;1049081;1049082;1049083;1049084;1049085;1049086;1049087;1049088;1049089;1049090;1049091;1049092;1049093;1049094;1049095;1049096;1049097;1049098;1049099;1049100;1049101;1049102;1049103;1049104;1049105;1049106;1049107;1049108;1049109;1049110;1049111;1049112;1049113;1049114;1049115;1049116;1049117;1049118;1049119;1074275;1074276;1074277;1074278;1074279;1074280;1074281;1074282;1074283;1074284;1074285;1074286;1074287;1074288;1074289;1074290;1074291;1074292;1074293;1074294;1074295;1074296;1074297;1074298;1074299;1082164;1082165;1082166;1082167;1082168;1082169;1082170;1082171;1082172;1082173;1082174;1082175;1082176;1082177;1082178;1082179;1082180;1082181;1082182;1082183;1082184;1082185;1082186;1082187;1082188;1082189;1082190;1082191;1082192;1082193;1082194;1082195;1082196;1082197;1082198;1092642;1092643;1092644;1092645;1092646;1092647;1092648;1092649;1092650;1092651;1092652;1092653;1092654;1092655;1092656;1092657;1092658;1092659;1092660;1092661;1092662;1092663;1092664;1092665;1114720;1114721;1114722;1114723;1114724;1114725;1114726;1114727;1114728;1114729;1114730;1114731;1114732;1114733;1114734;1114735;1114736;1114737;1114738;1114739;1114740;1114741;1114742;1114743;1114744;1114745;1114746;1114747;1114748;1114749;1114750;1114751;1114752;1114753;1114754;1114755;1114756;1114757;1114758;1114759;1114760;1114761;1114762;1114763;1114764;1114765;1114766;1114767;1119904;1119905;1119906;1119907;1119908;1119909;1119910;1119911;1119912;1119913;1119914;1119915;1119916;1119917;1119918;1119919;1119920;1119921;1119922;1119923;1119924;1119925;1119926;1119927;1119928;1119929;1119930;1119931;1119932;1119933;1119934;1119935;1119936;1119937;1119938;1119939;1119940;1119941;1119942;1119943;1119944;1119945;1119946;1119947;1119948;1119949;1119950;1119951;1119952;1119953;1119954;1119955;1119956;1119957;1119958;1119959;1152409;1152410;1152411;1156280;1156281;1156282;1156283;1156284;1156285;1156286;1156287;1156288;1156289;1156290;1156291;1156292;1156293;1156294;1156295;1156296;1156297;1156298;1156299;1156300;1156301;1156302;1156303;1156304;1156305;1156306;1156307;1156308;1156309;1156310;1156311;1156312;1156313;1156314;1156315;1156316;1156317;1156318;1156319;1156320;1156321;1156322;1156323;1156324;1156325;1156326;1156327;1156328;1156329;1156330;1156331;1156332;1156333;1156334;1156335;1156336;1156337;1156338;1156339;1156340;1156341;1156342;1156343;1156344;1156345;1156346;1156347;1156348;1156349;1156350;1156351;1156352;1156353;1156354;1156355;1156356;1156357;1156358;1156359;1156360;1156361;1156362;1156363;1156364;1156365;1156366;1156367;1156368;1156369;1156370;1156371;1156372;1156373;1156374;1156375;1156376;1156377;1156378;1156379;1156380;1156381;1156382;1156383;1170407;1170408;1170409;1170410;1170411;1170412;1170413;1170414;1170415;1170416;1170417;1170418;1170419;1170420;1170421;1170422;1170423;1170424;1170425;1170426;1170427;1170428;1170429;1170430;1170431;1170432;1176812;1176813;1176814;1176815;1176816;1176817;1176818;1176819;1176820;1176821;1176822;1176823;1176824;1176825;1176826;1176827;1176828;1176829;1176830;1176831;1176832;1176833;1195996;1195997;1195998;1195999;1196000;1196001;1196002;1205792;1205793;1205794;1205795;1205796;1205797;1205798;1205799;1205800;1205801;1205802;1205803;1205804;1205805;1205806;1205807;1205808;1205809;1205810;1205811;1205812;1205813;1205814;1249749;1249750;1249751;1249752;1249753;1249754;1249755;1249756;1249757;1249758;1249759;1249760;1249761;1249762;1249763;1249764;1249765;1249766;1249767;1249768;1249769;1249770;1249771;1249772;1249773;1249774;1249775;1249776;1249777;1249778;1249779;1249780;1249781;1249782;1249783;1249784;1249785;1249786;1249787;1249788;1249789;1249790;1249791;1249792;1249793;1249794;1249795;1249796;1249797;1249798;1249799;1249800;1249801;1249802;1249803;1249804;1249805;1249806;1249807;1249808;1249809;1249810;1249811;1249812;1249813;1249814;1249815;1249816;1249817;1249818;1249819;1249820;1249821;1249822;1249823;1249824;1249825;1249826;1249827;1249828;1249829;1249830;1249831;1249832;1249833;1249834;1249835;1249836;1249837;1249838;1249839;1249840;1249841;1249842;1249843;1249844;1249845;1249846;1249847;1249848;1249849;1249850;1249851;1249852;1249853;1249854;1249855;1249856;1249857;1249858;1249859;1249860;1249861;1249862;1249863;1249864;1249865;1249866;1249867;1249868;1249869;1249870;1249871;1249872;1249873;1249874;1249875;1249876;1249877;1249878;1249879;1249880;1249881;1249882;1249883;1249884;1249885;1249886;1249887;1249888;1249889;1249890;1249891;1249892;1249893;1249894;1249895;1249896;1249897;1249898;1249899;1249900;1249901;1249902;1249903;1249904;1249905;1249906;1249907;1249908;1249909;1249910;1249911;1249912;1249913;1249914;1249915;1249916;1249917;1249918;1249919;1249920;1249921;1249922;1249923;1249924;1249925;1249926;1249927;1249928;1249929;1249930;1249931;1249932;1249933;1249934;1249935;1249936;1249937;1249938;1249939;1249940;1249941;1249942;1249943;1249944;1249945;1249946;1249947;1249948;1249949;1249950;1249951;1249952;1249953;1249954;1249955;1249956;1249957;1249958;1249959;1249960;1249961;1249962;1249963;1249964;1286338;1286339;1286340;1286341;1286342;1286343;1286344;1286345;1286346;1286347;1286348;1286349;1286350;1286351;1286352;1286353;1286354;1286355;1286356;1286357;1286358;1286359;1286360;1286361;1286362;1286363;1286364;1286365;1286366;1286367;1286368;1290944;1290945;1290946;1290947;1290948;1290949;1290950;1290951;1290952;1290953;1290954;1290955;1290956;1290957;1290958;1290959;1290960;1290961;1290962;1290963;1290964;1290965;1290966;1290967;1290968;1290969;1290970;1290971;1290972;1290973;1290974;1290975;1290976;1290977;1300054;1300055;1300056;1300057;1300058;1300059;1300060;1300061;1300062;1300063;1300064;1300065;1300066;1300067;1300068;1300069;1300070;1300071;1300072;1300073;1300074;1300075;1300076;1300077;1300078;1300079;1300080;1300081;1300082;1300083;1300084;1316490;1316491;1316492;1316493;1316494;1316495;1316496;1316497;1316498;1316499;1316500;1316501;1316502;1316503;1316504;1316505;1316506;1316507;1316508;1316509;1316510;1316511;1316512;1316513;1316514;1316515;1316516;1316517;1316518;1316519;1316520;1316521;1316522;1316523;1316524;1316525;1316526;1316527;1316528;1316529;1316530;1316531;1316532;1316533;1316534;1316535;1316536;1316537;1316538;1316539;1316540;1316541;1316542;1316543;1316544;1316545;1316546;1316547;1316548;1316549;1316550;1316551;1316552;1316553;1316554;1316555;1316556;1316557;1316558;1316559;1316560;1316561;1316562;1316563;1316564;1316565;1316566;1316567;1316568;1316569;1316570;1346771;1346772;1346773;1346774;1433777;1466869;1466870;1466871;1466872;1466873;1466874;1466875;1466876;1466877;1466878;1466879;1466880;1466881;1466882;1466883;1466884;1466885;1466886;1466887;1466888;1466889;1466890;1466891;1466892;1466893;1466894;1466895;1466896;1466897;1466898;1466899;1466900;1466901;1466902;1466903;1466904;1466905;1466906;1466907;1466908;1466909;1466910;1466911;1466912;1466913;1466914;1466915;1466916;1466917;1466918;1466919;1466920;1466921;1466922;1466923;1466924;1466925;1466926;1466927;1466928;1466929;1466930;1466931;1466932;1466933;1466934;1466935;1466936;1466937;1466938;1466939;1466940;1466941;1520160;1520161;1520162;1520163;1520164;1520165;1520166;1520167;1520168;1520169;1520170;1520171;1520172;1520173;1520174;1520175;1520176;1520177;1520178;1520179;1520180;1520181;1520182;1520183;1520184;1520185;1520186;1520187;1520188;1520189;1520190;1520191;1520192;1520193;1520194;1520195;1520196;1520197;1520198;1520199;1520200;1520201;1520202;1520203;1520204;1520205;1520206;1530349;1530350;1530351;1530352;1530353;1530354;1530355;1530356;1530357;1530358;1530359;1530360;1530361;1530362;1530363;1530364;1530365;1530366;1530367;1530368;1530369;1530370;1530371;1530372;1530373;1530374;1530375;1530376;1530377;1530378;1530379;1530380;1530381;1530382;1530383;1530384;1530385;1530386;1530387;1530388;1530389;1530390;1530391;1530392;1530393;1530394;1530395;1530396;1530397;1530398;1530399;1530400;1530401;1530402;1530403;1530404;1530405;1530406;1530407;1530408;1530409;1530410;1530411;1530412;1530413;1530414;1530415;1530416;1530417;1530418;1530419;1530420;1530421;1530422;1530423;1530424;1530425;1530426;1530427;1530428;1530429;1530430;1530431;1530432;1530433;1530434;1530435;1530436;1530437;1530438;1530439;1530440;1530441;1530442;1530443;1530444;1530445;1539426;1539427;1539428;1539429;1539430;1539431;1539432;1539433;1539434;1539435;1539436;1539437;1539438;1539439;1539440;1539441;1565902;1565903;1565904;1565905;1565906;1565907;1565908;1565909;1565910;1565911;1565912;1565913;1565914;1565915;1565916;1565917;1565918;1565919;1565920;1565921;1565922;1565923;1565924;1565925;1565926;1565927;1565928;1621095;1621096;1621097;1621098;1621099;1621100;1621101;1621102;1621103;1621104;1621105;1621106;1621107;1621108;1621109;1621110;1621111;1621112;1621113;1621114;1621115;1621116;1621117;1621118;1621119;1621120;1621121	67212;67213;67214;67215;67216;67217;67218;67219;67220;67221;67222;67223;67224;67225;67226;67227;67228;67229;67230;67231;67232;67233;67234;67235;67236;67237;67238;67239;67240;67241;67242;67243;67244;67245;67246;67247;67248;67249;67250;67251;67252;67253;67254;67255;67256;67257;67258;67259;67260;67261;67262;67263;67264;67265;67266;67267;67268;67269;67270;67271;67272;67273;67274;67275;67276;67277;67278;67279;67280;67281;67282;67283;67284;67285;67286;67287;67288;67289;67290;67291;67292;67293;67294;67295;67296;67297;67298;67299;67300;67301;67302;67303;67304;67305;67306;67307;67308;67309;67310;67311;67312;67313;67314;67315;67316;67317;67318;67319;67320;67321;67322;67323;67324;67325;67326;67327;67328;67329;67330;67331;67332;67333;67334;67335;67336;67337;97874;97875;97876;97877;97878;97879;97880;97881;97882;97883;97884;97885;97886;97887;97888;97889;97890;97891;97892;97893;97894;97895;97896;97897;97898;97899;97900;97901;97902;97903;97904;97905;97906;97907;97908;97909;97910;97911;97912;97913;97914;97915;97916;97917;97918;97919;97920;97921;97922;97923;97924;97925;97926;97927;97928;97929;97930;97931;97932;97933;97934;97935;97936;97937;97938;97939;97940;97941;97942;97943;97944;98536;98537;98538;98539;98540;98541;98542;98543;98544;151444;151445;151446;151447;151448;151449;151450;211260;211261;211262;211263;211264;211265;211266;211267;211268;211269;211270;211271;211272;211273;211274;211275;211276;211277;211278;211279;211280;211281;211282;211283;211284;211285;211286;211287;211288;211289;211290;211291;211292;211293;211294;211295;211296;211297;211298;211299;211300;211301;211302;211303;211304;211305;211306;211307;211308;211309;211310;211311;211312;211313;211314;211315;211316;211317;211318;211319;211320;211321;211322;211323;211324;211325;211326;211327;211328;211329;211330;211331;211332;211333;211334;211335;211336;211337;211338;211339;211340;211341;211342;211343;211344;211345;211346;211347;211348;211349;211350;211351;211352;211353;258873;258874;319522;319523;319524;319525;319526;319527;319528;319529;319530;319531;319532;319533;319534;319535;319536;319537;319538;354044;354045;354046;354047;354048;354049;354050;354051;354052;354053;354054;354055;354056;354057;354058;354059;354060;354061;354062;354063;354064;354065;354066;354067;354068;354069;354070;354071;354072;354073;354074;354075;354076;354077;354078;354079;354080;354081;354082;354083;354084;354085;354086;354087;354088;354089;354090;354091;364301;461928;461929;461930;461931;461932;461933;461934;461935;461936;461937;461938;461939;461940;461941;461942;461943;461944;461945;461946;461947;461948;461949;461950;461951;461952;461953;461954;461955;461956;461957;461958;461959;461960;461961;461962;461963;461964;461965;461966;461967;461968;473867;473868;473869;473870;473871;473872;473873;473874;473875;473876;473877;473878;473879;473880;473881;473882;473883;473884;473885;473886;473887;473888;473889;473890;473891;473892;473893;473894;473895;473896;473897;473898;473899;473900;473901;498491;498492;498493;498494;498495;498496;498497;498498;498499;498500;498501;498502;498503;498504;498505;498506;498507;498508;498509;498510;498511;498512;498513;498514;498515;498516;498517;498518;498519;498520;498521;498522;498523;498524;498525;498526;516359;516360;516361;516362;516363;516364;516365;516366;516367;516368;516369;516370;516371;516372;516373;516374;516375;516376;516377;516378;516379;516380;516381;516382;516383;516384;516385;516386;516387;516388;516389;516390;516391;516392;516393;516394;516395;516396;516397;516398;516399;516400;516401;516402;516403;516404;516405;516406;516407;516408;516409;516410;516411;516412;516413;516414;516415;516416;516417;516418;516419;516420;516421;516422;516423;516424;516425;516426;516427;596439;596440;596441;596442;596443;596444;596445;596446;596447;596448;596449;596450;596451;596452;596453;596454;596455;596456;596457;596458;596459;596460;596461;596462;596463;596464;596465;596466;596467;596468;596469;596470;596471;596472;596473;596474;596475;596476;596477;596478;596479;596480;596481;596482;596483;624949;624950;624951;624952;624953;624954;624955;624956;624957;624958;649185;649186;649187;649188;649189;649190;697799;697800;697801;697802;697803;697804;697805;697806;697807;697808;697809;697810;697811;697812;697813;697814;697815;697816;697817;697818;697819;697820;697821;697822;697823;697824;697825;697826;697827;697828;697829;697830;697831;697832;697833;697834;697835;697836;697837;697838;697839;697840;697841;697842;697843;697844;697845;697846;697847;697848;697849;697850;697851;697852;697853;697854;697855;697856;697857;697858;697859;697860;697861;697862;697863;697864;697865;697866;697867;697868;697869;697870;697871;697872;697873;697874;697875;697876;697877;697878;697879;697880;697881;697882;697883;697884;697885;697886;697887;697888;697889;697890;697891;697892;697893;697894;697895;697896;697897;697898;697899;697900;697901;697902;697903;697904;697905;697906;697907;697908;697909;697910;697911;697912;697913;697914;697915;697916;697917;697918;697919;697920;697921;697922;697923;697924;697925;697926;697927;703459;703460;703461;703462;703463;703464;703465;703466;703467;703468;703469;703470;703471;703472;703473;703474;703475;703476;703477;723061;723062;723063;754227;754228;754229;754230;754231;754232;754233;754234;754235;754236;754237;754238;754239;754240;754241;754242;754243;754244;754245;754246;754247;754248;754249;754250;754251;754252;754253;754254;754255;754256;754257;754258;754259;754260;754261;754262;754263;754264;754265;754266;754267;754268;754269;754270;754271;754272;754273;754274;754275;754276;754277;754278;754279;754280;754281;754282;754283;754284;754285;754286;754287;754288;754289;754290;754291;754292;754293;754294;754295;754296;754297;754298;754299;754300;754301;754302;754303;754304;754305;754306;754307;754308;754309;754310;754311;754312;754313;754314;754315;754316;754317;754318;754319;754320;754321;754322;754323;754324;754325;754326;754327;754328;754329;754330;754331;754332;754333;754334;754335;754336;754337;754338;754339;754340;754341;754342;754343;754344;754345;754346;754347;754348;754349;754350;754351;754352;754353;754354;754355;754356;754357;754358;754359;754360;754361;754362;754363;754364;754365;777944;777945;777946;777947;777948;777949;777950;777951;777952;777953;777954;777955;777956;777957;777958;777959;777960;777961;777962;777963;777964;777965;777966;777967;777968;777969;777970;777971;777972;777973;777974;777975;777976;777977;777978;777979;777980;777981;777982;777983;777984;777985;777986;777987;777988;777989;777990;777991;777992;777993;777994;777995;777996;777997;777998;777999;778000;778001;778002;778003;822917;822918;822919;822920;822921;822922;822923;822924;822925;822926;822927;822928;822929;822930;822931;822932;822933;822934;822935;822936;822937;822938;822939;822940;822941;822942;822943;822944;822945;822946;822947;822948;822949;822950;822951;822952;822953;822954;822955;822956;822957;822958;822959;822960;822961;822962;822963;822964;822965;822966;822967;822968;822969;822970;822971;843409;843410;843411;843412;843413;843414;843415;843416;843417;843418;843419;843420;843421;843422;843423;843424;843425;843426;843427;843428;846711;846712;846713;846714;846715;846716;846717;846718;846719;846720;846721;846722;846723;846724;846725;846726;846727;846728;846729;846730;846731;846732;846733;846734;846735;846736;867866;867867;867868;867869;867870;867871;867872;867873;867874;867875;867876;867877;867878;867879;867880;867881;867882;867883;867884;867885;867886;867887;867888;867889;867890;867891;867892;867893;903248;903249;903250;903251;903252;903253;903254;903255;903256;903257;903258;903259;903260;903261;903262;903263;903264;903265;903266;903267;903268;903269;903270;903271;903272;903273;903274;903275;903276;903277;903278;903279;903280;903281;903282;903283;903284;903285;903286;903287;903288;903289;903290;903291;903292;903293;903294;903295;903296;903297;903298;903299;903300;903301;903302;903303;903304;903305;903306;903307;903308;903309;903310;903311;903312;903313;903314;903315;903316;903317;903318;903319;903320;903321;903322;903323;903324;903325;903326;903327;903328;903329;903330;903331;903332;945902;945903;945904;945905;945906;945907;945908;945909;945910;945911;945912;945913;945914;945915;945916;945917;945918;945919;945920;945921;945922;945923;945924;945925;945926;945927;945928;945929;945930;945931;945932;945933;945934;945935;945936;945937;945938;945939;945940;945941;945942;945943;945944;945945;945946;945947;945948;945949;945950;945951;945952;945953;945954;945955;945956;945957;945958;945959;945960;945961;945962;945963;945964;945965;945966;945967;945968;945969;945970;945971;945972;945973;945974;945975;945976;945977;945978;945979;945980;945981;945982;945983;945984;945985;945986;945987;945988;945989;945990;1015731;1015732;1015733;1015734;1015735;1015736;1015737;1015738;1015739;1015740;1015741;1015742;1015743;1015744;1015745;1015746;1015747;1015748;1015749;1015750;1015751;1015752;1015753;1015754;1015755;1015756;1015757;1015758;1015759;1015760;1015761;1015762;1015763;1015764;1015765;1015766;1015767;1015768;1015769;1015770;1015771;1015772;1015773;1015774;1015775;1015776;1015777;1015778;1015779;1015780;1015781;1015782;1015783;1015784;1015785;1015786;1015787;1015788;1015789;1015790;1062585;1095872;1095873;1095874;1111433;1132375;1132376;1132377;1132378;1132379;1132380;1132381;1132382;1132383;1132384;1132385;1132386;1132387;1132388;1132389;1132390;1132391;1132392;1132393;1132394;1132395;1132396;1132397;1132398;1132399;1132400;1132401;1132402;1132403;1132404;1132405;1132406;1132407;1132408;1132409;1132410;1132411;1132412;1132413;1132414;1132415;1132416;1132417;1132418;1132419;1132420;1132421;1132422;1132423;1132424;1132425;1132426;1132427;1132428;1132429;1132430;1132431;1132432;1132433;1132434;1132435;1132436;1132437;1132438;1132439;1132440;1132441;1132442;1132443;1132444;1132445;1132446;1132447;1132448;1132449;1132450;1132451;1132452;1132453;1132454;1132455;1132456;1132457;1132458;1132459;1132460;1132461;1132462;1132463;1132464;1132465;1132466;1132467;1132468;1132469;1132470;1132471;1132472;1132473;1132474;1132475;1132476;1132477;1132478;1132479;1132480;1132481;1132482;1132483;1132484;1132485;1132486;1132487;1132488;1132489;1132490;1132491;1132492;1132493;1132494;1132495;1132496;1132497;1132498;1132499;1132500;1132501;1132502;1176882;1176883;1176884;1176885;1176886;1182867;1182868;1182869;1182870;1182871;1182872;1182873;1182874;1182875;1182876;1182877;1182878;1182879;1182880;1182881;1182882;1182883;1182884;1182885;1182886;1182887;1182888;1182889;1182890;1182891;1182892;1182893;1182894;1182895;1182896;1182897;1182898;1182899;1182900;1182901;1182902;1182903;1182904;1182905;1182906;1182907;1182908;1182909;1189529;1189530;1189531;1189532;1189533;1189534;1189535;1191727;1213959;1213960;1213961;1213962;1213963;1213964;1213965;1213966;1213967;1213968;1213969;1213970;1213971;1213972;1213973;1213974;1213975;1213976;1213977;1213978;1213979;1213980;1213981;1213982;1213983;1213984;1213985;1213986;1213987;1213988;1213989;1213990;1213991;1213992;1213993;1213994;1213995;1242516;1242517;1242518;1242519;1242520;1242521;1242522;1242523;1242524;1242525;1242526;1242527;1242528;1242529;1242530;1242531;1242532;1242533;1242534;1250998;1250999;1251000;1251001;1251002;1251003;1251004;1251005;1251006;1251007;1251008;1251009;1251010;1251011;1251012;1251013;1251014;1251015;1251016;1251017;1251018;1251019;1251020;1251021;1251022;1251023;1251024;1251025;1251026;1251027;1251028;1251029;1251030;1251031;1251032;1251033;1251034;1251035;1251036;1251037;1251038;1251039;1251040;1251041;1251042;1251043;1251044;1251045;1251046;1251047;1251048;1251049;1251050;1262369;1262370;1262371;1287232;1287233;1287234;1287235;1287236;1287237;1287238;1287239;1287240;1287241;1287242;1287243;1287244;1287245;1287246;1287247;1287248;1287249;1287250;1292395;1292396;1292397;1292398;1292399;1292400;1292401;1292402;1292403;1292404;1292405;1292406;1292407;1292408;1292409;1292410;1292411;1292412;1292413;1292414;1292415;1292416;1292417;1292418;1292419;1292420;1292421;1292422;1292423;1292424;1292425;1292426;1292427;1292428;1292429;1292430;1292431;1292432;1292433;1292434;1292435;1292436;1292437;1292438;1292439;1292440;1292441;1292442;1292443;1292444;1292445;1292446;1292447;1292448;1292449;1292450;1292451;1292452;1292453;1292454;1292455;1292456;1292457;1292458;1292459;1292460;1292461;1292462;1292463;1292464;1292465;1292466;1292467;1292468;1292469;1292470;1292471;1292472;1292473;1292474;1292475;1292476;1292477;1292478;1292479;1292480;1292481;1292482;1292483;1292484;1292485;1292486;1292487;1292488;1292489;1292490;1292491;1292492;1292493;1292494;1292495;1292496;1327937;1327938;1327939;1331814;1331815;1331816;1331817;1331818;1331819;1331820;1331821;1331822;1331823;1331824;1331825;1331826;1331827;1331828;1331829;1331830;1331831;1331832;1331833;1331834;1331835;1331836;1331837;1331838;1331839;1331840;1331841;1331842;1331843;1331844;1331845;1331846;1331847;1331848;1331849;1331850;1331851;1331852;1331853;1331854;1331855;1331856;1331857;1331858;1331859;1331860;1331861;1331862;1331863;1331864;1331865;1331866;1331867;1331868;1331869;1331870;1331871;1331872;1331873;1331874;1331875;1331876;1331877;1331878;1331879;1331880;1331881;1331882;1331883;1331884;1331885;1331886;1331887;1331888;1331889;1331890;1331891;1331892;1331893;1331894;1345796;1345797;1345798;1345799;1345800;1345801;1345802;1345803;1345804;1345805;1345806;1345807;1345808;1345809;1352292;1371754;1371755;1371756;1371757;1371758;1371759;1382794;1382795;1382796;1382797;1382798;1382799;1382800;1382801;1433697;1433698;1433699;1433700;1433701;1433702;1433703;1433704;1433705;1433706;1433707;1433708;1433709;1433710;1433711;1433712;1433713;1433714;1433715;1433716;1433717;1433718;1433719;1433720;1433721;1433722;1433723;1433724;1433725;1433726;1433727;1433728;1433729;1433730;1433731;1433732;1433733;1433734;1433735;1433736;1433737;1433738;1433739;1433740;1433741;1433742;1433743;1433744;1433745;1433746;1433747;1433748;1433749;1433750;1433751;1433752;1433753;1433754;1433755;1433756;1433757;1433758;1433759;1433760;1433761;1433762;1433763;1433764;1433765;1433766;1433767;1433768;1433769;1433770;1433771;1433772;1433773;1433774;1433775;1433776;1433777;1433778;1433779;1433780;1433781;1433782;1433783;1433784;1433785;1433786;1433787;1433788;1433789;1433790;1433791;1433792;1433793;1433794;1433795;1433796;1433797;1433798;1433799;1433800;1433801;1433802;1433803;1433804;1433805;1433806;1433807;1433808;1433809;1433810;1433811;1433812;1433813;1433814;1433815;1433816;1433817;1433818;1433819;1433820;1433821;1433822;1433823;1433824;1433825;1433826;1433827;1433828;1433829;1433830;1433831;1433832;1433833;1433834;1433835;1433836;1433837;1433838;1433839;1433840;1433841;1433842;1433843;1433844;1433845;1433846;1433847;1433848;1433849;1433850;1433851;1433852;1433853;1433854;1433855;1433856;1433857;1433858;1433859;1433860;1433861;1433862;1433863;1433864;1433865;1433866;1433867;1433868;1433869;1433870;1433871;1433872;1433873;1433874;1433875;1433876;1433877;1433878;1433879;1433880;1433881;1433882;1433883;1433884;1433885;1475508;1475509;1475510;1475511;1475512;1475513;1475514;1475515;1475516;1475517;1475518;1475519;1475520;1475521;1475522;1475523;1475524;1475525;1475526;1475527;1475528;1475529;1475530;1475531;1475532;1475533;1475534;1475535;1475536;1475537;1480468;1480469;1480470;1480471;1480472;1480473;1480474;1480475;1480476;1480477;1480478;1480479;1480480;1480481;1480482;1480483;1480484;1480485;1480486;1480487;1480488;1480489;1480490;1480491;1480492;1480493;1480494;1480495;1480496;1480497;1480498;1480499;1480500;1480501;1480502;1480503;1480504;1480505;1480506;1480507;1480508;1480509;1480510;1480511;1480512;1480513;1480514;1480515;1480516;1480517;1480518;1480519;1480520;1480521;1480522;1480523;1480524;1480525;1480526;1480527;1480528;1480529;1480530;1480531;1480532;1480533;1480534;1480535;1480536;1480537;1480538;1480539;1480540;1480541;1480542;1480543;1480544;1480545;1480546;1480547;1480548;1480549;1480550;1480551;1480552;1480553;1480554;1480555;1480556;1480557;1490832;1490833;1490834;1490835;1490836;1490837;1490838;1490839;1490840;1490841;1490842;1490843;1490844;1490845;1490846;1490847;1490848;1490849;1490850;1490851;1490852;1490853;1490854;1490855;1490856;1490857;1490858;1490859;1510382;1510383;1510384;1510385;1510386;1510387;1510388;1510389;1510390;1510391;1510392;1510393;1510394;1510395;1510396;1510397;1510398;1510399;1510400;1510401;1510402;1510403;1510404;1510405;1510406;1510407;1510408;1510409;1510410;1510411;1510412;1510413;1510414;1510415;1510416;1510417;1510418;1510419;1510420;1510421;1510422;1510423;1510424;1510425;1510426;1510427;1510428;1510429;1510430;1510431;1510432;1510433;1510434;1510435;1510436;1510437;1510438;1510439;1510440;1510441;1510442;1510443;1510444;1510445;1510446;1510447;1510448;1510449;1510450;1510451;1510452;1510453;1510454;1510455;1510456;1510457;1510458;1510459;1510460;1510461;1510462;1510463;1510464;1510465;1510466;1510467;1510468;1510469;1510470;1510471;1510472;1510473;1510474;1510475;1510476;1510477;1510478;1510479;1510480;1510481;1510482;1510483;1510484;1510485;1510486;1510487;1510488;1510489;1510490;1510491;1510492;1510493;1510494;1510495;1510496;1510497;1510498;1510499;1510500;1510501;1510502;1510503;1510504;1510505;1510506;1510507;1510508;1510509;1510510;1510511;1510512;1510513;1510514;1510515;1510516;1510517;1510518;1510519;1510520;1546156;1546157;1546158;1647350;1688477;1688478;1688479;1688480;1688481;1688482;1688483;1688484;1688485;1688486;1688487;1688488;1688489;1688490;1688491;1688492;1688493;1688494;1688495;1688496;1688497;1688498;1688499;1688500;1688501;1688502;1688503;1688504;1688505;1688506;1688507;1688508;1688509;1688510;1688511;1688512;1688513;1688514;1688515;1688516;1688517;1688518;1688519;1688520;1688521;1688522;1688523;1688524;1688525;1688526;1688527;1688528;1688529;1688530;1688531;1688532;1688533;1688534;1688535;1688536;1688537;1688538;1688539;1688540;1688541;1688542;1754507;1754508;1754509;1754510;1754511;1754512;1754513;1754514;1754515;1754516;1754517;1754518;1754519;1754520;1754521;1754522;1754523;1754524;1754525;1754526;1754527;1754528;1754529;1754530;1754531;1754532;1754533;1754534;1754535;1754536;1754537;1754538;1754539;1754540;1754541;1754542;1754543;1754544;1754545;1754546;1754547;1754548;1754549;1754550;1754551;1754552;1754553;1754554;1754555;1754556;1754557;1754558;1766945;1766946;1766947;1766948;1766949;1766950;1766951;1766952;1766953;1766954;1766955;1766956;1766957;1766958;1766959;1766960;1766961;1766962;1766963;1766964;1766965;1766966;1766967;1766968;1766969;1766970;1766971;1766972;1766973;1766974;1766975;1766976;1766977;1766978;1766979;1766980;1766981;1766982;1766983;1766984;1766985;1766986;1766987;1766988;1766989;1766990;1766991;1766992;1766993;1766994;1766995;1766996;1766997;1766998;1766999;1767000;1767001;1767002;1767003;1767004;1767005;1767006;1767007;1767008;1767009;1767010;1767011;1767012;1767013;1767014;1767015;1767016;1767017;1767018;1767019;1767020;1767021;1767022;1767023;1767024;1767025;1767026;1767027;1767028;1767029;1767030;1767031;1767032;1767033;1767034;1767035;1767036;1767037;1767038;1767039;1767040;1767041;1767042;1767043;1767044;1767045;1767046;1767047;1767048;1767049;1767050;1767051;1767052;1767053;1767054;1767055;1767056;1767057;1767058;1767059;1767060;1777048;1777049;1777050;1777051;1777052;1777053;1777054;1777055;1777056;1807490;1807491;1807492;1807493;1807494;1807495;1807496;1807497;1807498;1807499;1807500;1807501;1807502;1807503;1807504;1807505;1807506;1807507;1807508;1807509;1807510;1807511;1807512;1873726;1873727;1873728;1873729;1873730;1873731;1873732;1873733;1873734;1873735;1873736;1873737;1873738;1873739;1873740;1873741;1873742;1873743;1873744;1873745;1873746;1873747;1873748;1873749	67331;97905;98544;151446;211294;258873;319529;354059;364301;461942;473873;498518;516401;596475;624949;624953;649185;697912;697927;703462;723062;754329;777947;822940;843412;843428;846726;867878;903248;903291;945987;1015783;1062585;1095874;1111433;1132428;1132450;1176883;1182903;1189529;1189533;1191727;1213985;1242532;1251041;1262370;1287239;1287246;1287249;1292398;1292474;1327937;1331858;1331876;1345799;1352292;1371754;1371759;1382795;1433783;1475532;1480489;1490837;1510453;1510518;1546158;1647350;1688481;1688504;1754550;1767009;1767035;1777056;1807496;1873730	116;117	123;143
E9Q179;Q8C5Q4;D3YUN1;D3YV30	E9Q179;Q8C5Q4	5;5;2;1	5;5;2;1	5;5;2;1	G-rich sequence factor 1	Grsf1	tr|E9Q179|E9Q179_MOUSE G-rich sequence factor 1 OS=Mus musculus OX=10090 GN=Grsf1 PE=1 SV=1;sp|Q8C5Q4|GRSF1_MOUSE G-rich sequence factor 1 OS=Mus musculus OX=10090 GN=Grsf1 PE=1 SV=2	4	5	5	5	3	1	3	2	2	2	2	3	2	3	3	2	2	3	2	2	3	2	3	2	2	1	3	2	2	2	2	1	3	1	3	1	3	2	2	2	2	3	2	3	3	2	2	3	2	2	3	2	3	2	2	1	3	2	2	2	2	1	3	1	3	1	3	2	2	2	2	3	2	3	3	2	2	3	2	2	3	2	3	2	2	1	3	2	2	2	2	1	3	1	16.6	16.6	16.6	41.61	362	362;479;137;57	0	11.734	By MS/MS	By matching	By MS/MS	By MS/MS	By MS/MS	By MS/MS	By MS/MS	By MS/MS	By MS/MS	By MS/MS	By MS/MS	By MS/MS	By MS/MS	By MS/MS	By MS/MS	By MS/MS	By MS/MS	By MS/MS	By MS/MS	By MS/MS	By MS/MS	By MS/MS	By MS/MS	By MS/MS	By MS/MS	By MS/MS	By MS/MS	By MS/MS	By MS/MS	By MS/MS	10.2	2.8	10.2	7.2	7.2	7.2	7.2	10.2	7.5	10.2	10.2	7.2	7.2	10.2	7.2	7.2	10.2	7.2	10.2	7.2	7.5	4.4	10.5	7.2	7.5	7.2	7.2	2.8	10.2	4.4	1065000000	29134000	4925000	53030000	39165000	26505000	32888000	24918000	86800000	41594000	42252000	46531000	36743000	25459000	44551000	35651000	32667000	49025000	34085000	36135000	39143000	59075000	43072000	13853000	43528000	23908000	12432000	34657000	6811700	39559000	26925000	45159000	0	50259000	41367000	45100000	59082000	41321000	37018000	36605000	35685000	36591000	27482000	48166000	44216000	44006000	43391000	40455000	42228000	30738000	47034000	47437000	0	31045000	41646000	33026000	0	29091000	0	36442000	0	3	0	1	1	2	4	1	5	2	2	3	3	3	2	4	3	4	3	3	3	2	1	2	2	1	3	2	1	2	1	69				1143	27119;31421;34748;49518;62992	True;True;True;True;True	27588;31951;35325;50456;64184	687974;687975;687976;687977;687978;687979;687980;687981;687982;687983;687984;687985;687986;687987;687988;687989;687990;687991;687992;687993;687994;687995;687996;687997;687998;687999;802958;884754;884755;884756;884757;884758;884759;884760;1255799;1255800;1255801;1255802;1255803;1255804;1255805;1255806;1255807;1255808;1255809;1255810;1255811;1255812;1255813;1255814;1255815;1255816;1255817;1255818;1255819;1255820;1255821;1255822;1255823;1255824;1255825;1255826;1255827;1255828;1613044;1613045;1613046;1613047;1613048	803281;803282;803283;803284;803285;803286;803287;803288;803289;803290;803291;803292;803293;803294;803295;929267;1023241;1440925;1440926;1440927;1440928;1440929;1440930;1440931;1440932;1440933;1440934;1440935;1440936;1440937;1440938;1440939;1440940;1440941;1440942;1440943;1440944;1440945;1440946;1440947;1440948;1440949;1440950;1440951;1440952;1440953;1440954;1440955;1440956;1440957;1440958;1440959;1440960;1440961;1440962;1440963;1440964;1440965;1440966;1440967;1440968;1440969;1440970;1440971;1440972;1440973;1440974;1440975;1864235	803287;929267;1023241;1440937;1864235
E9Q1A0;G3X9L9;Q80YT7;Q3UR03	E9Q1A0;G3X9L9;Q80YT7;Q3UR03	13;13;13;8	13;13;13;8	10;10;10;5	Myomegalin	Pde4dip	tr|E9Q1A0|E9Q1A0_MOUSE Myomegalin OS=Mus musculus OX=10090 GN=Pde4dip PE=1 SV=1;tr|G3X9L9|G3X9L9_MOUSE Myomegalin OS=Mus musculus OX=10090 GN=Pde4dip PE=1 SV=1;sp|Q80YT7|MYOME_MOUSE Myomegalin OS=Mus musculus OX=10090 GN=Pde4dip PE=1 SV=2;tr|Q3UR03|Q3UR03_	4	13	13	10	4	3	3	3	4	1	3	6	3	1	3	4	3	2	4	4	3	4	3	5	1	5	4	1	4	4	1	2	3	5	4	3	3	3	4	1	3	6	3	1	3	4	3	2	4	4	3	4	3	5	1	5	4	1	4	4	1	2	3	5	4	2	3	2	3	1	3	3	2	1	3	4	1	2	2	3	2	2	3	3	1	3	3	1	2	3	1	1	3	3	6.5	6.5	5.4	272.42	2412	2412;2463;2224;834	0	10.96	By MS/MS	By MS/MS	By MS/MS	By MS/MS	By MS/MS	By MS/MS	By MS/MS	By MS/MS	By MS/MS	By MS/MS	By MS/MS	By MS/MS	By matching	By MS/MS	By MS/MS	By MS/MS	By MS/MS	By MS/MS	By MS/MS	By MS/MS	By matching	By MS/MS	By MS/MS	By matching	By MS/MS	By MS/MS	By MS/MS	By MS/MS	By MS/MS	By MS/MS	2.1	1.6	1.6	1.5	2	0.4	1.5	3	1.7	0.6	1.7	2.2	1.4	1.1	1.8	2	1.7	2	1.6	2.7	0.7	2.2	2.2	0.5	2	2	0.6	1	1.8	2.2	1705400000	26110000	19244000	63379000	19845000	25552000	17793000	25247000	988700000	44762000	9793900	8801200	42535000	14938000	8573000	15255000	10810000	54786000	30156000	8308900	27610000	26078000	53224000	19841000	17417000	18275000	52672000	7940400	1996400	26331000	19449000	93874000	110580000	89417000	48136000	57953000	0	96624000	205560000	98648000	0	0	0	40663000	0	35443000	0	138500000	85495000	0	89201000	0	77620000	72911000	0	0	121470000	0	0	0	0	2	1	2	3	2	1	1	7	2	1	3	5	0	1	3	3	2	2	3	4	0	1	4	0	3	4	1	1	2	3	67				1144	5110;14447;26415;31710;33617;33630;35723;41943;42377;51401;54037;55088;56924	True;True;True;True;True;True;True;True;True;True;True;True;True	5222;14705;26878;32245;34185;34198;36313;42778;43218;52375;55065;56139;58011	131844;360759;360760;360761;360762;669904;669905;669906;669907;669908;669909;669910;669911;669912;669913;669914;811092;811093;811094;811095;811096;811097;811098;811099;811100;811101;858607;858608;858609;858610;858611;858612;858613;858614;858615;858616;858887;910650;910651;910652;910653;910654;1068755;1068756;1068757;1068758;1079228;1079229;1079230;1079231;1079232;1079233;1079234;1304260;1304261;1373473;1373474;1373475;1373476;1373477;1373478;1373479;1373480;1373481;1373482;1373483;1373484;1373485;1373486;1400560;1400561;1400562;1400563;1400564;1400565;1400566;1452622;1452623;1452624;1452625;1452626;1452627;1452628;1452629;1452630;1452631;1452632;1452633;1452634;1452635;1452636;1452637;1452638;1452639;1452640;1452641;1452642;1452643;1452644;1452645;1452646;1452647;1452648;1452649;1452650;1452651;1452652	156098;420541;782646;782647;782648;782649;782650;782651;782652;782653;938827;938828;938829;938830;938831;938832;938833;938834;938835;938836;993770;993771;993772;993773;994030;1053690;1236562;1247855;1496284;1578127;1578128;1578129;1578130;1578131;1578132;1578133;1578134;1578135;1578136;1578137;1578138;1578139;1578140;1578141;1608670;1671023;1671024;1671025;1671026;1671027;1671028;1671029;1671030;1671031;1671032;1671033;1671034;1671035;1671036;1671037;1671038;1671039;1671040;1671041;1671042;1671043;1671044;1671045;1671046;1671047;1671048	156098;420541;782652;938830;993770;994030;1053690;1236562;1247855;1496284;1578132;1608670;1671040
E9Q1F5;A0A1L1SUF0	E9Q1F5	31;6	25;3	25;3		Myo5c	tr|E9Q1F5|E9Q1F5_MOUSE Myosin VC OS=Mus musculus OX=10090 GN=Myo5c PE=1 SV=1	2	31	25	25	6	7	4	7	10	7	10	12	5	8	8	8	7	7	7	5	9	9	6	5	4	7	22	7	8	8	9	6	11	7	4	3	2	4	8	5	8	10	2	5	5	5	5	5	5	3	7	6	4	2	1	4	18	3	5	5	6	3	9	5	4	3	2	4	8	5	8	10	2	5	5	5	5	5	5	3	7	6	4	2	1	4	18	3	5	5	6	3	9	5	18.4	16.2	16.2	202.7	1742	1742;269	0	39.68	By MS/MS	By MS/MS	By matching	By MS/MS	By MS/MS	By MS/MS	By MS/MS	By MS/MS	By MS/MS	By MS/MS	By MS/MS	By MS/MS	By MS/MS	By MS/MS	By MS/MS	By MS/MS	By MS/MS	By MS/MS	By MS/MS	By matching	By matching	By MS/MS	By MS/MS	By matching	By MS/MS	By MS/MS	By MS/MS	By matching	By MS/MS	By MS/MS	4	3.7	2.4	4	5.6	4.5	5.5	7.9	3.4	5.1	4.6	4.9	4.4	4.5	4.5	3.4	6.6	6.6	4	2.9	2.1	4.2	13.7	3.6	4.4	4.7	4.5	3.2	6.4	4.1	1791200000	21252000	19426000	10610000	117460000	103430000	26288000	39218000	177140000	14116000	34900000	39333000	151140000	29544000	47771000	44825000	17456000	57059000	45717000	23919000	10059000	3506100	48539000	300160000	27127000	61402000	40025000	114240000	55825000	59995000	49717000	23815000	100560000	0	64164000	58828000	37002000	63754000	99662000	13170000	49383000	51392000	50103000	43274000	58867000	68587000	0	48418000	92867000	0	12399000	0	47301000	694350000	63132000	110650000	54017000	37837000	47955000	57787000	61803000	1	1	0	3	1	1	2	12	2	3	2	4	1	3	2	1	2	2	2	0	0	1	18	0	5	2	3	0	3	2	79				1145	908;1552;2199;5775;8457;12722;12728;15846;24236;25604;30762;30981;31749;32265;35752;35756;36569;37365;38897;38987;40399;40695;41967;43333;44852;49383;55795;56887;58735;58911;62330	False;True;False;True;True;True;True;True;True;True;True;False;True;True;True;True;True;True;True;False;True;False;True;True;True;True;False;True;True;True;True	925;1585;2246;5896;8618;12954;12961;16117;24650;26039;31285;31506;32285;32810;36342;36346;37176;38014;39673;39765;41203;41508;42802;44189;45723;50321;56860;57974;59848;60026;63514	23880;39178;55900;55901;55902;55903;55904;55905;149549;149550;149551;149552;215887;319548;319549;319550;319551;319552;319553;319554;319555;319556;319557;319558;319559;319560;319725;319726;319727;319728;319729;319730;319731;319732;393934;610637;610638;648720;648721;648722;648723;648724;648725;648726;648727;648728;648729;648730;789009;789010;789011;789012;789013;789014;792961;792962;792963;792964;792965;792966;792967;812068;812069;812070;812071;812072;812073;812074;812075;812076;812077;812078;812079;812080;825451;825452;825453;825454;825455;911296;911297;911298;911299;911300;911301;911302;911333;934361;934362;934363;934364;934365;934366;934367;934368;934369;934370;934371;934372;934373;934374;934375;934376;934377;934378;934379;934380;952893;952894;952895;952896;952897;993637;995533;995534;995535;995536;995537;995538;995539;995540;995541;995542;995543;995544;995545;995546;995547;995548;995549;995550;995551;995552;995553;995554;995555;995556;995557;995558;995559;995560;995561;995562;995563;1031495;1031496;1031497;1031498;1031499;1031500;1031501;1031502;1031503;1039035;1039036;1039037;1039038;1039039;1039040;1039041;1039042;1039043;1039044;1039045;1039046;1039047;1039048;1039049;1039050;1039051;1039052;1039053;1039054;1039055;1039056;1039057;1039058;1039059;1039060;1039061;1039062;1039063;1039064;1039065;1039066;1069239;1069240;1069241;1102367;1102368;1102369;1102370;1138623;1138624;1138625;1138626;1252977;1252978;1252979;1252980;1252981;1252982;1252983;1252984;1252985;1419412;1419413;1419414;1419415;1419416;1419417;1451448;1451449;1451450;1451451;1451452;1451453;1451454;1451455;1451456;1499115;1499116;1499117;1499118;1499119;1499120;1499121;1499122;1499123;1499124;1499125;1499126;1499127;1499128;1499129;1499130;1499131;1499132;1499133;1499134;1499135;1499136;1499137;1499138;1499139;1499140;1499141;1503795;1503796;1503797;1503798;1503799;1596353;1596354;1596355;1596356;1596357;1596358;1596359	29137;46021;66493;66494;176361;176362;176363;254205;374512;374513;374514;374705;374706;374707;374708;458101;711009;756932;756933;756934;756935;756936;756937;756938;756939;756940;756941;756942;913626;917247;917248;917249;940081;940082;940083;940084;940085;940086;955596;955597;1054325;1054326;1054341;1083285;1083286;1083287;1083288;1104049;1104050;1104051;1149824;1151956;1151957;1151958;1151959;1151960;1151961;1151962;1151963;1151964;1151965;1151966;1151967;1151968;1151969;1151970;1151971;1151972;1151973;1151974;1151975;1151976;1151977;1151978;1151979;1151980;1151981;1151982;1151983;1151984;1151985;1151986;1151987;1151988;1151989;1151990;1151991;1151992;1151993;1151994;1151995;1192699;1192700;1201991;1201992;1201993;1201994;1201995;1201996;1201997;1201998;1201999;1202000;1202001;1202002;1202003;1202004;1202005;1202006;1202007;1202008;1202009;1202010;1202011;1202012;1202013;1202014;1202015;1202016;1202017;1202018;1202019;1202020;1202021;1202022;1202023;1202024;1202025;1202026;1202027;1202028;1202029;1202030;1202031;1202032;1202033;1202034;1202035;1202036;1202037;1202038;1202039;1202040;1202041;1202042;1202043;1202044;1202045;1202046;1202047;1202048;1202049;1202050;1236951;1273923;1273924;1273925;1313683;1437789;1437790;1630022;1630023;1669421;1727725;1727726;1727727;1727728;1727729;1727730;1727731;1727732;1727733;1727734;1727735;1727736;1727737;1727738;1727739;1727740;1727741;1727742;1727743;1727744;1727745;1727746;1727747;1727748;1727749;1733971;1844562	29137;46021;66494;176363;254205;374514;374705;458101;711009;756941;913626;917247;940083;955596;1054325;1054341;1083288;1104051;1149824;1151975;1192699;1202031;1236951;1273923;1313683;1437790;1630022;1669421;1727747;1733971;1844562
E9Q1G8;E9Q9F5;O55131;S4R2P6;Q9DA97;P28661	E9Q1G8;E9Q9F5;O55131	21;20;20;1;1;1	21;20;20;1;1;1	19;18;18;0;0;0	Septin-7	2007-09-01	tr|E9Q1G8|E9Q1G8_MOUSE Septin OS=Mus musculus OX=10090 GN=Septin7 PE=1 SV=2;tr|E9Q9F5|E9Q9F5_MOUSE Septin OS=Mus musculus OX=10090 GN=Septin7 PE=1 SV=2;sp|O55131|SEPT7_MOUSE Septin-7 OS=Mus musculus OX=10090 GN=Septin7 PE=1 SV=1	6	21	21	19	12	12	12	14	12	16	12	16	13	12	15	14	13	15	12	13	16	13	13	13	12	12	16	13	12	14	12	13	14	13	12	12	12	14	12	16	12	16	13	12	15	14	13	15	12	13	16	13	13	13	12	12	16	13	12	14	12	13	14	13	10	10	10	12	11	15	11	15	12	11	14	13	12	14	11	12	15	12	12	12	10	11	14	12	11	13	11	12	13	12	47.6	47.6	43.9	50.648	437	437;437;436;429;430;478	0	156.71	By MS/MS	By MS/MS	By MS/MS	By MS/MS	By MS/MS	By MS/MS	By MS/MS	By MS/MS	By MS/MS	By MS/MS	By MS/MS	By MS/MS	By MS/MS	By MS/MS	By MS/MS	By MS/MS	By MS/MS	By MS/MS	By MS/MS	By MS/MS	By MS/MS	By MS/MS	By MS/MS	By MS/MS	By MS/MS	By MS/MS	By MS/MS	By MS/MS	By MS/MS	By MS/MS	28.1	24.5	30	31.4	28.6	42.6	30.2	35.9	28.6	27	34.1	32.3	27	34.1	26.3	30.4	36.4	30.4	28.6	30.4	24.9	27.9	39.8	28.6	26.1	28.8	29.1	27	30.9	28.8	23048000000	688440000	437230000	715560000	641310000	618310000	585540000	511290000	1804600000	941750000	634600000	922440000	924310000	534740000	783410000	745480000	842550000	782060000	745060000	724780000	718510000	924740000	947800000	647110000	920150000	654320000	959490000	693640000	372960000	867260000	758480000	869120000	1063600000	667210000	717480000	816790000	653980000	759130000	775780000	690090000	517220000	719080000	726630000	877540000	736870000	742440000	760230000	649780000	681340000	619480000	689100000	600210000	857460000	839970000	599380000	746170000	1081900000	597310000	842760000	773850000	787600000	17	16	17	18	19	15	14	50	21	19	23	20	16	24	16	18	18	17	21	18	15	20	24	17	19	20	17	21	20	17	587				1146	1214;1215;4094;10201;10294;10936;25411;27612;29464;29813;32413;39847;39855;46347;50163;50164;51406;51785;53511;56204;59692	True;True;True;True;True;True;True;True;True;True;True;True;True;True;True;True;True;True;True;True;True	1238;1239;4193;10402;10498;11150;25840;28084;29959;30314;32961;40633;40641;47237;51121;51122;52380;52763;54523;57277;60836	31767;31768;31769;31770;31771;31772;31773;31774;31775;31776;31777;31778;31779;31780;31781;31782;31783;31784;31785;31786;31787;31788;31789;31790;31791;31792;31793;31794;31795;31796;31797;31798;31799;31800;31801;31802;31803;31804;31805;31806;31807;31808;31809;31810;31811;31812;31813;31814;31815;31816;31817;31818;31819;31820;31821;31822;31823;31824;31825;31826;31827;31828;31829;31830;31831;31832;31833;31834;31835;31836;31837;106309;106310;106311;106312;106313;106314;106315;106316;106317;106318;106319;106320;106321;106322;106323;106324;106325;106326;106327;106328;106329;106330;106331;106332;106333;106334;106335;106336;106337;106338;106339;106340;106341;106342;106343;106344;106345;259220;259221;259222;261913;261914;261915;261916;261917;261918;261919;261920;261921;261922;261923;261924;261925;276635;276636;276637;276638;276639;276640;276641;276642;276643;276644;276645;276646;276647;276648;276649;276650;276651;276652;276653;276654;276655;276656;276657;276658;276659;276660;276661;276662;276663;276664;276665;276666;276667;276668;276669;276670;276671;276672;276673;276674;276675;276676;276677;276678;276679;276680;276681;276682;276683;276684;276685;276686;276687;276688;276689;276690;276691;276692;276693;276694;276695;643494;643495;643496;643497;643498;643499;643500;643501;643502;643503;643504;643505;643506;643507;643508;643509;643510;643511;643512;643513;643514;643515;643516;643517;643518;643519;643520;643521;643522;643523;643524;643525;643526;643527;643528;643529;643530;643531;643532;643533;643534;643535;701242;701243;701244;701245;701246;701247;701248;701249;701250;701251;701252;701253;701254;701255;701256;701257;701258;701259;701260;701261;701262;701263;701264;701265;701266;701267;701268;701269;701270;701271;752243;752244;752245;752246;752247;752248;752249;752250;752251;752252;752253;752254;752255;752256;752257;752258;752259;752260;752261;752262;752263;752264;752265;752266;752267;752268;752269;762760;762761;762762;762763;762764;762765;762766;762767;762768;762769;762770;762771;762772;762773;762774;762775;762776;762777;762778;762779;762780;762781;762782;762783;762784;762785;762786;762787;762788;762789;829454;829455;1016751;1016752;1016753;1016754;1016755;1016756;1016757;1016758;1016759;1016760;1016761;1016762;1016763;1016764;1016765;1016766;1016767;1016768;1016769;1016770;1016771;1016772;1016773;1016774;1016775;1016776;1016777;1017936;1017937;1017938;1017939;1017940;1017941;1017942;1017943;1017944;1017945;1017946;1017947;1017948;1017949;1017950;1017951;1017952;1017953;1017954;1017955;1017956;1017957;1017958;1017959;1017960;1017961;1017962;1017963;1017964;1017965;1017966;1017967;1017968;1177392;1177393;1177394;1177395;1177396;1177397;1177398;1177399;1177400;1177401;1177402;1272898;1272899;1272900;1272901;1272902;1272903;1272904;1272905;1272906;1272907;1272908;1272909;1272910;1272911;1272912;1304312;1304313;1304314;1313628;1313629;1313630;1313631;1313632;1313633;1313634;1313635;1313636;1313637;1313638;1313639;1313640;1313641;1313642;1313643;1313644;1313645;1313646;1313647;1313648;1313649;1313650;1313651;1313652;1313653;1313654;1313655;1313656;1357902;1357903;1357904;1357905;1357906;1357907;1429722;1429723;1429724;1429725;1429726;1429727;1429728;1429729;1429730;1429731;1429732;1429733;1429734;1429735;1429736;1429737;1429738;1429739;1429740;1429741;1429742;1429743;1429744;1429745;1429746;1429747;1429748;1429749;1429750;1429751;1429752;1429753;1429754;1429755;1429756;1429757;1429758;1524452;1524453;1524454;1524455;1524456;1524457;1524458;1524459;1524460;1524461;1524462;1524463;1524464;1524465;1524466;1524467;1524468;1524469;1524470;1524471;1524472;1524473;1524474;1524475;1524476;1524477;1524478;1524479;1524480;1524481;1524482;1524483;1524484;1524485;1524486;1524487;1524488;1524489;1524490;1524491;1524492;1524493;1524494;1524495;1524496;1524497;1524498;1524499;1524500;1524501;1524502;1524503;1524504;1524505;1524506;1524507;1524508;1524509;1524510;1524511;1524512;1524513;1524514;1524515;1524516;1524517;1524518;1524519;1524520;1524521	38034;38035;38036;38037;38038;38039;38040;38041;38042;38043;38044;38045;38046;38047;38048;38049;38050;38051;38052;38053;38054;38055;38056;38057;38058;38059;38060;38061;38062;38063;38064;38065;38066;38067;38068;38069;38070;38071;38072;38073;38074;38075;38076;38077;38078;38079;38080;38081;38082;38083;38084;38085;38086;38087;38088;38089;38090;38091;38092;38093;38094;38095;38096;38097;38098;38099;38100;38101;38102;38103;38104;38105;38106;38107;38108;38109;38110;38111;38112;38113;38114;38115;126168;126169;126170;126171;126172;126173;126174;126175;126176;126177;126178;126179;126180;126181;126182;126183;126184;126185;126186;126187;126188;126189;126190;126191;126192;126193;126194;126195;126196;126197;126198;126199;126200;126201;126202;126203;304233;307508;307509;307510;307511;307512;307513;307514;307515;307516;307517;307518;307519;307520;324917;324918;324919;324920;324921;324922;324923;324924;324925;324926;324927;324928;324929;324930;324931;324932;324933;324934;324935;324936;324937;324938;324939;324940;324941;324942;324943;324944;324945;324946;324947;324948;324949;324950;324951;324952;324953;324954;324955;324956;324957;324958;324959;324960;324961;324962;324963;324964;324965;324966;324967;324968;324969;324970;324971;324972;324973;324974;324975;324976;324977;324978;324979;324980;324981;324982;750540;750541;750542;750543;750544;750545;750546;750547;750548;750549;750550;750551;750552;750553;750554;750555;750556;750557;750558;750559;750560;750561;750562;750563;750564;750565;750566;750567;750568;750569;750570;750571;750572;750573;750574;750575;750576;750577;750578;750579;750580;750581;750582;750583;750584;750585;750586;750587;750588;750589;750590;750591;750592;750593;750594;819892;819893;819894;819895;819896;819897;819898;819899;819900;819901;819902;819903;819904;819905;819906;819907;819908;819909;819910;819911;819912;819913;819914;819915;819916;819917;819918;819919;819920;819921;819922;871456;871457;871458;871459;871460;881848;881849;881850;881851;881852;881853;881854;881855;881856;881857;881858;881859;881860;881861;881862;881863;881864;881865;881866;881867;881868;881869;881870;881871;881872;881873;881874;881875;881876;881877;881878;881879;881880;881881;881882;881883;881884;881885;881886;881887;881888;881889;881890;881891;881892;881893;881894;881895;881896;881897;960839;960840;1175261;1175262;1175263;1175264;1175265;1175266;1175267;1175268;1175269;1175270;1176853;1176854;1176855;1176856;1176857;1176858;1176859;1176860;1176861;1176862;1176863;1176864;1176865;1176866;1176867;1176868;1176869;1176870;1176871;1176872;1176873;1176874;1352927;1460646;1460647;1460648;1460649;1460650;1496335;1507078;1507079;1507080;1507081;1507082;1507083;1507084;1507085;1507086;1507087;1507088;1507089;1507090;1507091;1507092;1507093;1507094;1507095;1507096;1507097;1507098;1507099;1507100;1507101;1507102;1507103;1559453;1559454;1642002;1642003;1642004;1642005;1642006;1642007;1642008;1642009;1642010;1642011;1642012;1642013;1642014;1642015;1642016;1642017;1642018;1642019;1642020;1642021;1642022;1642023;1642024;1642025;1642026;1642027;1642028;1642029;1642030;1642031;1642032;1642033;1642034;1642035;1642036;1642037;1642038;1642039;1642040;1642041;1642042;1642043;1642044;1642045;1642046;1642047;1642048;1642049;1642050;1642051;1642052;1642053;1642054;1642055;1759584;1759585;1759586;1759587;1759588;1759589;1759590;1759591;1759592;1759593;1759594;1759595;1759596;1759597;1759598;1759599;1759600;1759601;1759602;1759603;1759604;1759605;1759606;1759607;1759608;1759609;1759610;1759611;1759612;1759613;1759614;1759615;1759616;1759617;1759618;1759619;1759620;1759621;1759622;1759623;1759624;1759625;1759626;1759627;1759628;1759629;1759630;1759631;1759632;1759633;1759634;1759635;1759636;1759637;1759638;1759639;1759640;1759641;1759642;1759643;1759644;1759645;1759646;1759647;1759648;1759649;1759650;1759651;1759652;1759653;1759654;1759655;1759656;1759657;1759658;1759659;1759660;1759661;1759662;1759663;1759664;1759665;1759666;1759667;1759668;1759669;1759670;1759671;1759672;1759673;1759674;1759675;1759676;1759677;1759678;1759679;1759680;1759681;1759682;1759683;1759684;1759685;1759686;1759687;1759688;1759689;1759690;1759691;1759692;1759693;1759694;1759695;1759696;1759697;1759698;1759699;1759700;1759701;1759702;1759703;1759704;1759705;1759706;1759707;1759708;1759709;1759710;1759711;1759712;1759713;1759714;1759715;1759716;1759717;1759718;1759719;1759720	38038;38110;126170;304233;307519;324949;750572;819909;871460;881860;960840;1175264;1176874;1352927;1460646;1460649;1496335;1507089;1559453;1642028;1759714
E9Q1P8;Q8K3X4	E9Q1P8	14;1	14;1	13;0	Interferon regulatory factor 2-binding protein 2	Irf2bp2	sp|E9Q1P8|I2BP2_MOUSE Interferon regulatory factor 2-binding protein 2 OS=Mus musculus OX=10090 GN=Irf2bp2 PE=1 SV=1	2	14	14	13	4	2	5	5	6	5	6	8	7	9	8	5	7	6	8	7	8	5	2	5	3	8	7	8	7	7	5	5	5	3	4	2	5	5	6	5	6	8	7	9	8	5	7	6	8	7	8	5	2	5	3	8	7	8	7	7	5	5	5	3	3	1	4	4	5	4	5	7	7	8	7	4	6	5	7	6	7	4	1	4	3	7	6	7	6	6	5	4	4	2	32.8	32.8	31.6	59.291	570	570;775	0	30.214	By MS/MS	By MS/MS	By MS/MS	By MS/MS	By MS/MS	By MS/MS	By MS/MS	By MS/MS	By MS/MS	By MS/MS	By MS/MS	By MS/MS	By MS/MS	By MS/MS	By MS/MS	By MS/MS	By MS/MS	By MS/MS	By matching	By MS/MS	By MS/MS	By MS/MS	By MS/MS	By MS/MS	By MS/MS	By MS/MS	By MS/MS	By matching	By MS/MS	By matching	7.9	3.9	10.5	11.8	13.3	9.8	14.9	18.2	17.4	22.6	20.4	10.2	16.7	16.8	19.5	16.3	19.3	12.1	2.6	10.5	6.7	19.5	15.4	19.3	16.1	12.5	12.5	10.5	9.1	7.4	3360500000	39021000	11839000	57359000	91205000	102770000	102040000	84730000	166640000	160770000	223920000	223200000	144280000	113610000	157700000	156290000	107940000	148190000	59364000	19559000	64081000	57031000	306570000	47579000	215840000	110700000	82979000	119990000	44897000	89314000	51140000	97909000	115800000	116360000	112020000	164680000	156430000	128570000	109730000	113790000	129400000	109750000	164490000	146730000	105780000	114180000	132160000	91786000	72388000	58838000	119840000	112080000	206380000	103680000	104710000	163280000	145350000	70517000	92044000	99713000	82162000	5	1	3	4	6	7	3	10	5	5	6	4	5	5	5	6	5	3	0	5	3	6	3	3	7	8	1	0	3	0	127				1147	127;128;4335;8129;9473;14261;16154;20851;25966;30256;43896;46086;50045;50270	True;True;True;True;True;True;True;True;True;True;True;True;True;True	129;130;4438;8283;9648;14519;16430;21219;26420;30771;44759;46975;51002;51229	3281;3282;3283;3284;3285;3286;3287;3288;3289;3290;3291;3292;3293;3294;3295;3296;3297;3298;3299;3300;3301;3302;3303;3304;3305;3306;3307;3308;112163;112164;112165;112166;112167;112168;112169;112170;112171;112172;112173;112174;112175;208320;208321;208322;208323;208324;208325;208326;208327;208328;208329;208330;208331;208332;208333;208334;208335;208336;208337;241975;241976;356392;402459;402460;402461;402462;402463;402464;402465;402466;402467;402468;402469;402470;402471;402472;402473;402474;402475;402476;402477;402478;402479;402480;402481;402482;402483;402484;402485;402486;402487;402488;402489;521446;521447;521448;521449;521450;521451;521452;521453;659143;659144;659145;659146;659147;659148;659149;659150;659151;659152;775879;775880;775881;775882;775883;775884;775885;775886;775887;775888;775889;775890;775891;775892;775893;775894;775895;775896;775897;775898;775899;775900;775901;775902;1115650;1115651;1115652;1115653;1115654;1115655;1115656;1115657;1115658;1115659;1115660;1115661;1115662;1115663;1115664;1115665;1115666;1115667;1115668;1115669;1115670;1115671;1171257;1171258;1270360;1270361;1270362;1270363;1270364;1270365;1270366;1270367;1270368;1270369;1270370;1270371;1270372;1270373;1275478;1275479;1275480;1275481;1275482;1275483;1275484;1275485;1275486;1275487;1275488;1275489;1275490;1275491;1275492;1275493;1275494;1275495;1275496	3971;3972;3973;3974;3975;3976;3977;3978;3979;3980;3981;3982;3983;3984;3985;3986;3987;3988;3989;3990;3991;3992;3993;3994;3995;3996;3997;3998;3999;4000;4001;4002;4003;4004;4005;4006;4007;4008;4009;4010;4011;4012;4013;4014;4015;4016;133218;133219;133220;133221;133222;133223;133224;133225;245932;245933;245934;245935;245936;245937;245938;245939;245940;245941;245942;245943;245944;285110;285111;415765;468623;468624;468625;468626;468627;468628;468629;468630;468631;468632;468633;468634;607738;607739;769200;769201;769202;897994;897995;897996;897997;897998;897999;898000;898001;898002;898003;898004;898005;898006;898007;898008;1288116;1288117;1288118;1288119;1288120;1288121;1288122;1288123;1288124;1288125;1288126;1288127;1346700;1346701;1457447;1463353;1463354;1463355;1463356;1463357;1463358;1463359;1463360;1463361;1463362;1463363;1463364	3971;3998;133222;245944;285110;415765;468633;607738;769201;898004;1288121;1346700;1457447;1463360
E9Q1S3;Q01405	E9Q1S3;Q01405	33;33	33;33	28;28	Protein transport protein Sec23A	Sec23a	tr|E9Q1S3|E9Q1S3_MOUSE Protein transport protein SEC23 OS=Mus musculus OX=10090 GN=Sec23a PE=1 SV=1;sp|Q01405|SC23A_MOUSE Protein transport protein Sec23A OS=Mus musculus OX=10090 GN=Sec23a PE=1 SV=2	2	33	33	28	21	12	23	24	17	20	21	26	25	22	24	22	22	26	23	28	25	26	26	21	23	20	13	23	16	16	22	18	26	21	21	12	23	24	17	20	21	26	25	22	24	22	22	26	23	28	25	26	26	21	23	20	13	23	16	16	22	18	26	21	18	10	20	20	15	18	18	22	22	20	20	18	20	22	19	24	22	22	23	19	20	16	13	20	13	14	20	17	23	20	46.1	46.1	41.4	82.955	736	736;765	0	323.31	By MS/MS	By MS/MS	By MS/MS	By MS/MS	By MS/MS	By MS/MS	By MS/MS	By MS/MS	By MS/MS	By MS/MS	By MS/MS	By MS/MS	By MS/MS	By MS/MS	By MS/MS	By MS/MS	By MS/MS	By MS/MS	By MS/MS	By MS/MS	By MS/MS	By MS/MS	By MS/MS	By MS/MS	By MS/MS	By MS/MS	By MS/MS	By MS/MS	By MS/MS	By MS/MS	30.2	16.6	36.8	33.6	25.3	30.8	29.6	39.5	38.6	38.3	33.7	34.4	31.7	39.7	30.3	39.9	37.2	37.4	41.8	31.9	36.1	31.5	21.2	37.4	26.5	24.3	36.3	28.7	34.1	33.4	83785000000	3166800000	574780000	3361700000	2394500000	1859000000	1594700000	1923600000	4599100000	4007000000	2282400000	3365500000	3515200000	1785400000	2906300000	3262400000	3223800000	2951500000	2786700000	4415100000	2953600000	4801500000	3063300000	283670000	3161700000	834200000	1517800000	3468000000	1188500000	4748600000	3788900000	3026100000	1991800000	2982000000	2644600000	2592300000	2388400000	3276200000	2195000000	2922000000	2265700000	3097400000	2722300000	2990600000	2820700000	3261000000	3224700000	2441500000	2897600000	3713900000	3085900000	3148600000	3379200000	1290300000	2613200000	1383500000	2385700000	3301900000	2875800000	3645600000	3610800000	48	30	54	49	43	50	44	103	58	50	66	46	53	55	58	62	50	67	73	53	56	49	19	55	22	43	58	60	66	75	1615				1148	751;6101;6102;6709;8925;14729;17042;17702;17703;18441;18442;20497;20603;20604;22328;25866;26729;30045;36371;37354;38546;38580;43440;48478;51968;52145;54876;55868;55869;59999;60000;60001;62985	True;True;True;True;True;True;True;True;True;True;True;True;True;True;True;True;True;True;True;True;True;True;True;True;True;True;True;True;True;True;True;True;True	764;6225;6226;6844;9095;14989;17332;18009;18010;18762;18763;20860;20968;20969;22713;26314;27194;30554;36974;38003;39306;39341;39342;44296;49405;52951;53131;55924;56935;56936;61148;61149;61150;64177	19287;19288;19289;19290;19291;19292;19293;19294;19295;19296;19297;19298;19299;19300;158867;158868;158869;158870;158871;158872;158873;158874;158875;158876;158877;158878;158879;158880;158881;158882;158883;158884;158885;158886;158887;158888;158889;158890;158891;158892;158893;158894;158895;158896;158897;158898;158899;158900;158901;158902;158903;158904;158905;158906;158907;158908;158909;158910;158911;158912;158913;158914;158915;158916;158917;158918;158919;158920;158921;158922;158923;158924;158925;158926;158927;158928;158929;158930;158931;158932;158933;158934;158935;158936;158937;158938;173720;173721;173722;173723;173724;173725;173726;173727;173728;173729;173730;173731;173732;173733;173734;173735;227855;367458;367459;367460;367461;367462;367463;367464;367465;367466;367467;367468;367469;367470;367471;367472;367473;367474;367475;367476;367477;367478;367479;367480;367481;367482;367483;367484;367485;367486;367487;367488;367489;367490;367491;367492;367493;367494;367495;367496;367497;367498;367499;367500;367501;367502;367503;367504;367505;367506;367507;367508;367509;367510;367511;367512;367513;367514;367515;367516;367517;367518;367519;367520;367521;367522;367523;367524;367525;367526;367527;367528;367529;367530;367531;367532;367533;367534;367535;367536;367537;367538;367539;367540;367541;367542;367543;367544;367545;367546;367547;367548;367549;367550;367551;367552;423857;423858;423859;423860;423861;423862;423863;423864;423865;423866;423867;423868;423869;423870;423871;423872;423873;423874;423875;423876;423877;423878;439311;439312;439313;439314;439315;439316;439317;439318;439319;439320;439321;439322;439323;439324;439325;457894;457895;457896;457897;457898;457899;457900;457901;457902;457903;457904;457905;457906;457907;457908;457909;457910;457911;457912;457913;457914;457915;457916;457917;457918;457919;457920;457921;457922;457923;457924;457925;457926;511826;511827;511828;511829;511830;511831;511832;511833;511834;511835;511836;511837;511838;511839;511840;511841;511842;511843;511844;511845;511846;511847;511848;511849;511850;511851;511852;511853;511854;511855;511856;511857;511858;511859;511860;511861;511862;511863;511864;511865;511866;511867;511868;511869;511870;511871;511872;511873;511874;511875;511876;511877;511878;511879;511880;511881;511882;511883;511884;511885;511886;511887;511888;511889;511890;511891;511892;511893;511894;511895;511896;514519;514520;514521;514522;514523;514524;514525;514526;514527;514528;514529;514530;514531;514532;514533;514534;514535;514536;514537;514538;514539;514540;514541;514542;514543;514544;514545;514546;514547;514548;514549;514550;514551;514552;514553;514554;514555;514556;514557;514558;514559;514560;514561;514562;514563;514564;514565;514566;514567;514568;514569;514570;514571;514572;514573;514574;514575;514576;514577;514578;514579;514580;514581;514582;514583;514584;514585;514586;514587;514588;514589;514590;514591;514592;514593;514594;514595;514596;514597;514598;514599;514600;514601;514602;514603;514604;514605;514606;514607;514608;514609;514610;514611;514612;514613;514614;514615;514616;514617;514618;514619;514620;514621;514622;514623;514624;514625;514626;514627;514628;514629;514630;514631;514632;514633;514634;514635;514636;514637;514638;514639;514640;514641;514642;514643;514644;514645;514646;514647;557956;557957;557958;557959;557960;557961;557962;557963;557964;557965;557966;557967;557968;557969;557970;557971;557972;557973;557974;557975;557976;557977;557978;557979;557980;557981;557982;655733;655734;655735;655736;655737;655738;655739;655740;655741;655742;655743;655744;655745;655746;655747;655748;655749;655750;655751;655752;655753;655754;655755;655756;655757;655758;655759;655760;655761;655762;655763;655764;655765;655766;655767;655768;678434;678435;678436;678437;678438;678439;678440;678441;678442;678443;678444;678445;678446;678447;678448;678449;678450;678451;678452;678453;678454;678455;678456;678457;678458;678459;678460;678461;678462;678463;678464;678465;678466;678467;678468;678469;678470;678471;678472;678473;678474;678475;678476;678477;678478;678479;769790;929291;929292;929293;929294;929295;929296;929297;929298;929299;929300;929301;929302;929303;929304;929305;929306;929307;929308;929309;929310;929311;929312;929313;929314;929315;929316;929317;929318;929319;929320;929321;929322;929323;929324;929325;929326;929327;929328;929329;929330;929331;929332;929333;929334;929335;929336;929337;929338;929339;929340;929341;929342;929343;929344;929345;929346;929347;929348;929349;929350;929351;929352;929353;929354;952394;952395;952396;952397;952398;952399;952400;952401;952402;952403;952404;952405;952406;952407;952408;952409;952410;952411;952412;952413;952414;952415;952416;952417;952418;952419;952420;952421;952422;952423;952424;952425;952426;952427;952428;952429;952430;952431;952432;952433;952434;952435;952436;952437;952438;952439;952440;952441;952442;952443;952444;952445;952446;952447;952448;952449;952450;952451;952452;952453;952454;952455;952456;952457;952458;952459;952460;952461;952462;952463;952464;952465;952466;952467;952468;952469;952470;952471;952472;952473;952474;952475;952476;952477;952478;952479;952480;952481;952482;952483;952484;952485;952486;952487;952488;952489;952490;952491;952492;952493;952494;952495;952496;952497;952498;952499;952500;952501;952502;952503;952504;952505;952506;952507;952508;952509;952510;952511;952512;952513;952514;952515;952516;952517;952518;952519;952520;952521;952522;952523;952524;952525;984199;984200;984201;984202;984203;984204;984205;984206;984207;984208;984209;984210;984211;984212;984213;984214;984215;984216;984217;984218;984219;984220;984221;984222;984223;984224;984225;984226;984227;984228;984229;984230;984231;984232;984233;984234;984235;984236;984237;984238;984239;984240;984241;984242;984243;984244;984245;984246;984247;984248;984249;984250;984251;984252;984253;984254;984255;984256;984257;984258;984259;984260;984261;984262;984263;984264;984265;984266;984267;984268;984269;984270;984271;984272;984273;984274;984275;984276;984277;984278;985114;985115;985116;985117;985118;985119;985120;985121;985122;985123;985124;985125;985126;985127;985128;985129;985130;985131;985132;985133;985134;985135;985136;985137;985138;985139;985140;985141;985142;985143;985144;985145;985146;985147;985148;985149;985150;985151;985152;985153;985154;985155;985156;985157;985158;985159;985160;985161;985162;985163;985164;985165;985166;985167;985168;985169;1104844;1104845;1104846;1104847;1104848;1104849;1104850;1104851;1104852;1104853;1104854;1104855;1104856;1104857;1104858;1104859;1104860;1104861;1104862;1104863;1104864;1104865;1104866;1104867;1104868;1104869;1104870;1104871;1104872;1104873;1104874;1229682;1229683;1229684;1229685;1229686;1229687;1229688;1229689;1229690;1229691;1229692;1229693;1229694;1229695;1229696;1229697;1229698;1229699;1229700;1229701;1229702;1229703;1229704;1229705;1229706;1229707;1229708;1229709;1229710;1229711;1229712;1229713;1229714;1229715;1229716;1229717;1229718;1229719;1318464;1318465;1318466;1318467;1318468;1318469;1318470;1318471;1318472;1318473;1318474;1318475;1318476;1318477;1318478;1318479;1318480;1318481;1318482;1318483;1323248;1323249;1323250;1323251;1323252;1323253;1323254;1323255;1323256;1323257;1323258;1323259;1323260;1323261;1323262;1323263;1323264;1323265;1323266;1323267;1323268;1323269;1323270;1323271;1323272;1323273;1323274;1323275;1323276;1323277;1394823;1394824;1394825;1394826;1394827;1394828;1394829;1394830;1394831;1394832;1394833;1394834;1394835;1394836;1394837;1394838;1394839;1394840;1394841;1394842;1394843;1394844;1394845;1394846;1394847;1394848;1394849;1394850;1394851;1394852;1394853;1394854;1394855;1394856;1394857;1394858;1420858;1420859;1420860;1420861;1420862;1420863;1420864;1532790;1532791;1532792;1532793;1532794;1532795;1532796;1532797;1532798;1532799;1532800;1532801;1532802;1532803;1532804;1532805;1532806;1532807;1532808;1532809;1532810;1532811;1532812;1532813;1532814;1532815;1532816;1532817;1532818;1532819;1532820;1532821;1532822;1532823;1532824;1532825;1532826;1532827;1532828;1532829;1532830;1532831;1532832;1532833;1532834;1532835;1532836;1532837;1532838;1532839;1532840;1532841;1532842;1532843;1532844;1532845;1532846;1532847;1532848;1532849;1532850;1532851;1532852;1532853;1532854;1532855;1532856;1532857;1532858;1532859;1532860;1532861;1532862;1532863;1532864;1532865;1532866;1532867;1532868;1532869;1532870;1532871;1532872;1532873;1532874;1532875;1532876;1532877;1532878;1532879;1532880;1532881;1532882;1532883;1532884;1532885;1532886;1532887;1532888;1532889;1532890;1532891;1532892;1532893;1532894;1532895;1532896;1532897;1532898;1532899;1532900;1532901;1532902;1532903;1532904;1532905;1532906;1532907;1532908;1532909;1532910;1532911;1532912;1532913;1532914;1532915;1532916;1532917;1612842;1612843;1612844;1612845;1612846;1612847;1612848;1612849;1612850;1612851;1612852;1612853;1612854;1612855;1612856;1612857;1612858;1612859;1612860;1612861;1612862;1612863;1612864;1612865;1612866;1612867;1612868;1612869;1612870;1612871;1612872;1612873;1612874;1612875;1612876;1612877;1612878;1612879;1612880;1612881;1612882;1612883;1612884;1612885;1612886;1612887;1612888;1612889;1612890;1612891;1612892;1612893;1612894;1612895;1612896;1612897;1612898;1612899;1612900;1612901;1612902;1612903;1612904;1612905;1612906;1612907;1612908;1612909;1612910;1612911;1612912;1612913;1612914;1612915	23016;23017;23018;23019;23020;23021;23022;23023;23024;23025;23026;23027;23028;23029;188513;188514;188515;188516;188517;188518;188519;188520;188521;188522;188523;188524;188525;188526;188527;188528;188529;188530;188531;188532;188533;188534;188535;188536;188537;188538;188539;188540;188541;188542;188543;188544;188545;188546;188547;188548;188549;188550;188551;188552;188553;188554;188555;188556;188557;188558;188559;188560;188561;188562;188563;188564;188565;188566;188567;188568;188569;188570;188571;188572;188573;188574;188575;188576;188577;188578;188579;188580;188581;188582;188583;188584;188585;188586;188587;188588;188589;188590;188591;188592;188593;188594;188595;188596;188597;188598;188599;188600;188601;188602;188603;188604;188605;188606;188607;188608;188609;188610;188611;188612;188613;188614;188615;188616;188617;188618;188619;188620;188621;188622;188623;188624;188625;188626;188627;188628;188629;188630;188631;188632;188633;188634;188635;205565;205566;205567;205568;205569;205570;205571;205572;268725;427707;427708;427709;427710;427711;427712;427713;427714;427715;427716;427717;427718;427719;427720;427721;427722;427723;427724;427725;427726;427727;427728;427729;427730;427731;427732;427733;427734;427735;427736;427737;427738;427739;427740;427741;427742;427743;427744;427745;427746;427747;427748;427749;427750;427751;427752;427753;427754;427755;427756;427757;427758;427759;427760;427761;427762;427763;427764;427765;427766;427767;427768;427769;427770;427771;427772;427773;427774;427775;427776;427777;427778;427779;427780;427781;427782;427783;427784;427785;427786;427787;427788;427789;427790;427791;427792;427793;427794;427795;427796;427797;427798;427799;427800;427801;427802;427803;427804;427805;427806;427807;427808;427809;427810;427811;427812;427813;427814;427815;427816;427817;427818;427819;427820;427821;427822;427823;427824;427825;427826;427827;427828;427829;427830;427831;427832;427833;427834;427835;427836;427837;427838;427839;427840;427841;427842;427843;427844;493658;493659;493660;493661;493662;493663;493664;493665;493666;493667;493668;493669;493670;493671;493672;493673;493674;493675;493676;493677;493678;493679;493680;493681;511143;511144;511145;511146;511147;511148;511149;532668;532669;532670;532671;532672;532673;532674;532675;532676;532677;532678;532679;532680;532681;532682;532683;532684;532685;532686;532687;532688;532689;532690;532691;532692;532693;532694;532695;532696;532697;532698;532699;532700;596607;596608;596609;596610;596611;596612;596613;596614;596615;596616;596617;596618;596619;596620;596621;596622;596623;596624;596625;596626;596627;596628;596629;596630;596631;596632;596633;596634;596635;596636;596637;596638;596639;596640;596641;596642;596643;596644;596645;596646;596647;596648;596649;596650;596651;596652;596653;596654;596655;596656;596657;596658;596659;596660;596661;596662;596663;596664;596665;596666;596667;596668;596669;596670;596671;596672;596673;596674;596675;596676;596677;596678;596679;596680;596681;596682;596683;596684;596685;596686;596687;596688;596689;596690;596691;596692;596693;596694;596695;596696;596697;596698;596699;596700;596701;596702;596703;596704;596705;596706;596707;596708;596709;596710;596711;596712;596713;596714;596715;596716;596717;596718;596719;596720;596721;596722;596723;596724;596725;596726;596727;599836;599837;599838;599839;599840;599841;599842;599843;599844;599845;599846;599847;599848;599849;599850;599851;599852;599853;599854;599855;599856;599857;599858;599859;599860;599861;599862;599863;599864;599865;599866;599867;599868;599869;599870;599871;599872;599873;599874;599875;599876;599877;599878;599879;599880;599881;599882;599883;599884;599885;599886;599887;599888;599889;599890;599891;599892;599893;599894;599895;599896;599897;599898;599899;599900;599901;599902;599903;599904;599905;599906;599907;599908;599909;599910;599911;599912;599913;599914;599915;599916;599917;599918;599919;599920;599921;599922;599923;599924;599925;599926;599927;599928;599929;599930;599931;599932;599933;599934;599935;599936;599937;599938;599939;599940;599941;599942;599943;599944;599945;599946;599947;599948;599949;599950;599951;599952;599953;599954;599955;599956;599957;599958;599959;599960;599961;599962;599963;599964;599965;599966;599967;599968;599969;599970;599971;599972;599973;599974;649533;649534;649535;649536;649537;649538;649539;649540;649541;649542;649543;649544;649545;649546;649547;649548;649549;649550;649551;649552;649553;649554;649555;649556;649557;649558;649559;649560;649561;649562;649563;649564;649565;649566;649567;649568;649569;649570;649571;649572;649573;649574;649575;649576;649577;649578;649579;764989;764990;764991;764992;764993;764994;764995;764996;764997;764998;764999;765000;765001;765002;765003;765004;765005;765006;765007;765008;765009;765010;765011;765012;765013;765014;765015;765016;765017;791663;791664;791665;791666;791667;791668;791669;791670;791671;791672;791673;791674;791675;791676;791677;791678;791679;791680;791681;791682;791683;791684;791685;791686;791687;791688;791689;791690;791691;791692;791693;791694;791695;791696;791697;791698;791699;791700;791701;791702;791703;791704;791705;791706;791707;791708;791709;791710;791711;791712;791713;791714;791715;791716;791717;791718;791719;791720;791721;791722;791723;791724;791725;791726;791727;791728;791729;791730;791731;791732;791733;791734;791735;791736;791737;791738;791739;791740;791741;791742;791743;791744;791745;791746;791747;791748;791749;791750;791751;791752;791753;791754;791755;791756;791757;791758;791759;791760;890361;1077206;1077207;1077208;1077209;1077210;1077211;1077212;1077213;1077214;1077215;1077216;1077217;1077218;1077219;1077220;1077221;1077222;1077223;1077224;1077225;1077226;1077227;1077228;1077229;1077230;1077231;1077232;1077233;1077234;1077235;1077236;1077237;1077238;1077239;1077240;1077241;1077242;1077243;1077244;1077245;1077246;1077247;1077248;1077249;1077250;1077251;1077252;1077253;1077254;1077255;1077256;1077257;1077258;1077259;1077260;1077261;1077262;1077263;1077264;1077265;1077266;1077267;1077268;1077269;1077270;1103522;1103523;1103524;1103525;1103526;1103527;1103528;1103529;1103530;1103531;1103532;1103533;1103534;1103535;1103536;1103537;1103538;1103539;1103540;1103541;1103542;1103543;1103544;1103545;1103546;1103547;1103548;1103549;1103550;1103551;1103552;1103553;1103554;1103555;1103556;1103557;1103558;1103559;1103560;1103561;1103562;1103563;1103564;1103565;1103566;1103567;1103568;1103569;1103570;1103571;1103572;1103573;1103574;1103575;1103576;1103577;1103578;1103579;1103580;1103581;1103582;1103583;1103584;1103585;1103586;1103587;1103588;1103589;1103590;1103591;1103592;1103593;1103594;1103595;1103596;1103597;1103598;1103599;1103600;1103601;1103602;1103603;1103604;1103605;1103606;1103607;1103608;1103609;1103610;1103611;1103612;1103613;1103614;1103615;1103616;1103617;1103618;1103619;1103620;1103621;1103622;1103623;1103624;1103625;1103626;1103627;1103628;1103629;1103630;1103631;1103632;1103633;1103634;1103635;1103636;1103637;1103638;1103639;1103640;1103641;1103642;1138927;1138928;1138929;1138930;1138931;1138932;1138933;1138934;1138935;1138936;1138937;1138938;1138939;1138940;1138941;1138942;1138943;1138944;1138945;1138946;1138947;1138948;1138949;1138950;1138951;1138952;1138953;1138954;1138955;1138956;1138957;1138958;1138959;1138960;1138961;1138962;1138963;1138964;1138965;1138966;1138967;1138968;1138969;1138970;1138971;1138972;1138973;1138974;1138975;1138976;1138977;1138978;1138979;1138980;1138981;1138982;1138983;1138984;1138985;1138986;1138987;1138988;1138989;1138990;1138991;1138992;1138993;1138994;1138995;1138996;1138997;1138998;1138999;1139000;1139001;1139002;1139003;1139004;1139005;1139006;1139007;1139008;1139009;1139010;1139011;1139012;1139013;1139014;1139015;1139016;1139017;1139018;1139019;1139020;1139021;1139022;1139023;1139024;1139025;1139026;1139027;1139028;1139029;1139030;1139031;1139032;1139033;1139034;1139035;1139036;1139037;1139038;1139039;1139040;1139041;1140109;1140110;1140111;1140112;1140113;1140114;1140115;1140116;1140117;1140118;1140119;1140120;1140121;1140122;1140123;1140124;1140125;1140126;1140127;1140128;1140129;1140130;1140131;1140132;1140133;1140134;1140135;1140136;1140137;1140138;1140139;1140140;1140141;1140142;1140143;1140144;1140145;1140146;1140147;1140148;1140149;1140150;1140151;1140152;1140153;1140154;1140155;1140156;1140157;1140158;1140159;1140160;1140161;1276572;1276573;1276574;1276575;1276576;1276577;1276578;1276579;1276580;1276581;1276582;1276583;1276584;1276585;1276586;1276587;1276588;1276589;1276590;1276591;1276592;1276593;1276594;1276595;1276596;1276597;1276598;1276599;1276600;1276601;1276602;1276603;1276604;1276605;1276606;1276607;1276608;1276609;1276610;1276611;1276612;1276613;1276614;1276615;1276616;1276617;1276618;1276619;1276620;1276621;1276622;1276623;1276624;1276625;1276626;1276627;1276628;1276629;1276630;1276631;1276632;1276633;1276634;1276635;1276636;1276637;1276638;1276639;1276640;1276641;1276642;1276643;1276644;1276645;1276646;1276647;1276648;1276649;1276650;1276651;1276652;1276653;1276654;1276655;1276656;1276657;1276658;1276659;1276660;1276661;1276662;1411610;1411611;1411612;1411613;1411614;1411615;1411616;1411617;1411618;1411619;1411620;1411621;1411622;1411623;1411624;1411625;1411626;1411627;1411628;1411629;1411630;1411631;1411632;1411633;1411634;1411635;1411636;1411637;1512733;1512734;1512735;1512736;1512737;1518656;1518657;1518658;1518659;1518660;1518661;1518662;1518663;1518664;1518665;1518666;1518667;1518668;1518669;1518670;1518671;1518672;1518673;1601923;1601924;1601925;1601926;1601927;1601928;1601929;1601930;1601931;1601932;1601933;1601934;1601935;1601936;1601937;1601938;1601939;1601940;1601941;1601942;1601943;1601944;1601945;1601946;1601947;1601948;1601949;1601950;1601951;1601952;1601953;1601954;1601955;1601956;1601957;1601958;1601959;1601960;1601961;1601962;1601963;1601964;1601965;1601966;1601967;1601968;1601969;1631543;1631544;1631545;1631546;1631547;1769706;1769707;1769708;1769709;1769710;1769711;1769712;1769713;1769714;1769715;1769716;1769717;1769718;1769719;1769720;1769721;1769722;1769723;1769724;1769725;1769726;1769727;1769728;1769729;1769730;1769731;1769732;1769733;1769734;1769735;1769736;1769737;1769738;1769739;1769740;1769741;1769742;1769743;1769744;1769745;1769746;1769747;1769748;1769749;1769750;1769751;1769752;1769753;1769754;1769755;1769756;1769757;1769758;1769759;1769760;1769761;1769762;1769763;1769764;1769765;1769766;1769767;1769768;1769769;1769770;1769771;1769772;1769773;1769774;1769775;1769776;1769777;1769778;1769779;1769780;1769781;1769782;1769783;1769784;1769785;1769786;1769787;1769788;1769789;1769790;1769791;1769792;1769793;1769794;1769795;1769796;1769797;1769798;1769799;1769800;1769801;1769802;1769803;1769804;1769805;1769806;1769807;1769808;1769809;1769810;1769811;1769812;1769813;1769814;1769815;1769816;1769817;1769818;1769819;1769820;1769821;1769822;1769823;1769824;1769825;1769826;1769827;1769828;1769829;1769830;1769831;1769832;1769833;1769834;1769835;1769836;1769837;1769838;1769839;1769840;1769841;1769842;1769843;1769844;1769845;1769846;1769847;1769848;1769849;1769850;1769851;1769852;1769853;1769854;1769855;1769856;1769857;1769858;1769859;1769860;1769861;1769862;1769863;1769864;1769865;1769866;1769867;1769868;1769869;1769870;1769871;1769872;1769873;1769874;1769875;1769876;1769877;1769878;1769879;1769880;1769881;1769882;1769883;1769884;1769885;1769886;1769887;1769888;1769889;1769890;1769891;1769892;1769893;1769894;1769895;1769896;1769897;1769898;1863977;1863978;1863979;1863980;1863981;1863982;1863983;1863984;1863985;1863986;1863987;1863988;1863989;1863990;1863991;1863992;1863993;1863994;1863995;1863996;1863997;1863998;1863999;1864000;1864001;1864002;1864003;1864004;1864005;1864006;1864007;1864008;1864009;1864010;1864011;1864012;1864013;1864014;1864015;1864016;1864017;1864018;1864019;1864020;1864021;1864022;1864023;1864024;1864025;1864026;1864027;1864028;1864029;1864030;1864031;1864032;1864033;1864034;1864035;1864036;1864037;1864038;1864039;1864040;1864041;1864042;1864043;1864044;1864045;1864046;1864047;1864048;1864049;1864050;1864051;1864052;1864053;1864054;1864055;1864056;1864057;1864058;1864059;1864060;1864061;1864062;1864063;1864064;1864065;1864066;1864067;1864068;1864069;1864070;1864071;1864072;1864073;1864074;1864075;1864076;1864077;1864078;1864079;1864080;1864081;1864082;1864083;1864084;1864085;1864086;1864087;1864088	23025;188546;188633;205568;268725;427729;493681;511146;511149;532674;532700;596608;599898;599912;649568;765016;791676;890361;1077255;1103614;1139006;1140126;1276658;1411623;1512736;1518664;1601966;1631543;1631547;1769719;1769784;1769885;1864041
E9Q1T5;Q3UZP0	E9Q1T5;Q3UZP0	1;1	1;1	1;1	MARVEL domain-containing protein 2	Marveld2	tr|E9Q1T5|E9Q1T5_MOUSE MARVEL domain-containing protein 2 OS=Mus musculus OX=10090 GN=Marveld2 PE=3 SV=1;sp|Q3UZP0|MALD2_MOUSE MARVEL domain-containing protein 2 OS=Mus musculus OX=10090 GN=Marveld2 PE=1 SV=1	2	1	1	1	1	0	1	1	1	1	0	1	1	1	1	1	1	1	1	1	1	1	1	1	1	1	1	1	0	0	1	0	1	1	1	0	1	1	1	1	0	1	1	1	1	1	1	1	1	1	1	1	1	1	1	1	1	1	0	0	1	0	1	1	1	0	1	1	1	1	0	1	1	1	1	1	1	1	1	1	1	1	1	1	1	1	1	1	0	0	1	0	1	1	4	4	4	32.18	278	278;555	0.00065161	3.1692	By MS/MS		By MS/MS	By matching	By MS/MS	By MS/MS		By MS/MS	By MS/MS	By MS/MS	By MS/MS	By MS/MS	By matching	By MS/MS	By MS/MS	By MS/MS	By MS/MS	By MS/MS	By MS/MS	By MS/MS	By matching	By MS/MS	By matching	By MS/MS			By MS/MS		By MS/MS	By MS/MS	4	0	4	4	4	4	0	4	4	4	4	4	4	4	4	4	4	4	4	4	4	4	4	4	0	0	4	0	4	4	218990000	6763600	0	9094200	9389100	0	0	0	28541000	13894000	0	0	13758000	5101000	11433000	9256200	15186000	14302000	11260000	0	8642100	7168600	15874000	2649100	8009100	0	0	9070000	0	8437900	11161000	0	0	0	0	0	0	0	26070000	0	0	0	0	0	0	0	0	0	0	0	0	0	0	0	0	0	0	0	0	0	0	0	0	1	0	1	1	0	3	1	1	1	2	0	1	2	1	1	1	1	1	0	2	0	1	0	0	1	0	1	1	25				1149	5965	TRUE	6088	155261;155262;155263;155264;155265;155266;155267;155268;155269;155270;155271;155272;155273;155274;155275;155276;155277;155278;155279;155280;155281;155282;155283;155284;155285;155286;155287	183901;183902;183903;183904;183905;183906;183907;183908;183909;183910;183911;183912;183913;183914;183915;183916;183917;183918;183919;183920;183921;183922;183923;183924;183925;183926	183919
E9Q1U8;Q64127	E9Q1U8;Q64127	3;3	2;2	2;2	Transcription intermediary factor 1-alpha	Trim24	tr|E9Q1U8|E9Q1U8_MOUSE Transcription intermediary factor 1-alpha OS=Mus musculus OX=10090 GN=Trim24 PE=1 SV=1;sp|Q64127|TIF1A_MOUSE Transcription intermediary factor 1-alpha OS=Mus musculus OX=10090 GN=Trim24 PE=1 SV=1	2	3	2	2	1	1	1	1	1	1	0	2	1	1	1	0	1	1	1	1	1	0	0	1	1	2	1	1	2	1	0	1	1	1	1	1	1	1	1	1	0	2	1	1	1	0	1	1	1	1	1	0	0	1	1	1	1	1	2	1	0	1	1	1	1	1	1	1	1	1	0	2	1	1	1	0	1	1	1	1	1	0	0	1	1	1	1	1	2	1	0	1	1	1	3.1	2.1	2.1	110.16	981	981;1051	0.0014289	2.376	By MS/MS	By matching	By MS/MS	By MS/MS	By MS/MS	By MS/MS		By MS/MS	By MS/MS	By MS/MS	By MS/MS		By MS/MS	By MS/MS	By MS/MS	By matching	By MS/MS			By MS/MS	By MS/MS	By MS/MS	By MS/MS	By MS/MS	By MS/MS	By MS/MS		By MS/MS	By MS/MS	By MS/MS	0.9	0.9	0.9	0.9	0.9	0.9	0	2.1	0.9	0.9	0.9	0	0.9	0.9	0.9	0.9	0.9	0	0	0.9	0.9	1.8	0.9	0.9	2.1	0.9	0	0.9	0.9	0.9	123530000	0	3290200	0	3999200	0	5116700	0	8908000	7268100	7529300	0	0	8266600	0	7957500	2864100	0	0	0	4992900	0	9430800	3504300	6396200	29815000	6490600	0	0	0	7698800	0	0	0	0	0	0	0	0	0	0	0	0	0	0	0	0	0	0	0	0	0	0	0	0	35722000	0	0	0	0	0	1	0	1	1	1	1	0	3	1	1	1	0	1	1	1	0	1	0	0	1	2	1	1	1	1	1	0	1	1	1	26				1150	24948;40513;56721	True;False;True	25371;41322;57803	629445;629446;629447;629448;629449;629450;629451;629452;629453;629454;629455;629456;629457;629458;629459;629460;629461;629462;629463;629464;629465;629466;629467;629468;629469;629470;629471;629472;1034390;1446276;1446277	733433;733434;733435;733436;733437;733438;733439;733440;733441;733442;733443;733444;733445;733446;733447;733448;733449;733450;733451;733452;733453;733454;733455;733456;733457;1196120;1662467;1662468	733440;1196120;1662467
E9Q1V3;O35435;F6TCT7;D3YZY5;F6ZQJ5	E9Q1V3;O35435;F6TCT7;D3YZY5	6;6;4;3;2	6;6;4;3;2	6;6;4;3;2	Dihydroorotate dehydrogenase (quinone), mitochondrial	Dhodh	tr|E9Q1V3|E9Q1V3_MOUSE Dihydroorotate dehydrogenase (quinone), mitochondrial OS=Mus musculus OX=10090 GN=Dhodh PE=1 SV=1;sp|O35435|PYRD_MOUSE Dihydroorotate dehydrogenase (quinone), mitochondrial OS=Mus musculus OX=10090 GN=Dhodh PE=1 SV=2;tr|F6TCT7|F6TCT7	5	6	6	6	2	1	4	3	1	2	1	5	5	5	4	3	2	1	2	3	3	3	3	3	5	2	5	4	3	1	5	1	3	2	2	1	4	3	1	2	1	5	5	5	4	3	2	1	2	3	3	3	3	3	5	2	5	4	3	1	5	1	3	2	2	1	4	3	1	2	1	5	5	5	4	3	2	1	2	3	3	3	3	3	5	2	5	4	3	1	5	1	3	2	27.4	27.4	27.4	30.325	277	277;395;167;103;96	0	23.582	By MS/MS	By MS/MS	By MS/MS	By MS/MS	By MS/MS	By MS/MS	By MS/MS	By MS/MS	By MS/MS	By MS/MS	By MS/MS	By MS/MS	By MS/MS	By MS/MS	By MS/MS	By MS/MS	By MS/MS	By MS/MS	By MS/MS	By MS/MS	By MS/MS	By MS/MS	By MS/MS	By MS/MS	By MS/MS	By MS/MS	By MS/MS	By MS/MS	By MS/MS	By MS/MS	8.7	3.6	17.7	13.4	3.6	8.3	3.6	24.2	24.2	24.2	18.1	14.4	8.7	5.1	8.7	13.4	13.4	13.4	13.4	14.4	24.2	9.7	22.7	18.1	14.8	3.6	24.2	3.6	13.4	9.7	1787700000	23719000	21465000	61294000	25648000	17246000	35817000	45395000	148690000	76699000	129050000	50594000	36200000	20142000	13201000	62554000	38804000	77410000	90988000	44874000	44729000	108350000	72938000	50767000	85470000	110430000	49798000	121570000	32255000	56231000	35323000	0	0	76367000	34633000	0	63619000	0	70634000	53118000	76048000	43084000	49858000	42906000	0	50631000	44616000	67993000	59579000	42446000	46817000	57570000	49561000	55199000	83881000	114940000	0	61946000	0	62070000	52154000	3	2	3	4	2	3	2	13	4	7	4	3	3	2	5	3	6	5	2	3	7	2	6	5	10	3	4	3	4	1	124				1151	17478;22412;44480;55580;57751;58548	True;True;True;True;True;True	17782;22798;45347;56637;58847;59660	434533;434534;434535;434536;434537;434538;434539;434540;434541;434542;434543;434544;434545;434546;434547;434548;434549;434550;434551;434552;434553;560309;560310;560311;560312;560313;560314;560315;560316;560317;560318;560319;560320;560321;560322;560323;560324;560325;560326;560327;560328;560329;560330;560331;560332;560333;560334;560335;560336;560337;560338;560339;560340;560341;560342;560343;560344;560345;560346;560347;560348;560349;560350;560351;560352;560353;560354;560355;560356;560357;560358;560359;560360;560361;560362;560363;560364;560365;560366;1129349;1129350;1129351;1129352;1129353;1129354;1129355;1129356;1129357;1413845;1413846;1413847;1413848;1413849;1413850;1413851;1413852;1413853;1413854;1413855;1413856;1413857;1413858;1413859;1413860;1413861;1413862;1413863;1413864;1413865;1413866;1413867;1413868;1413869;1413870;1472599;1472600;1472601;1472602;1472603;1472604;1472605;1472606;1472607;1472608;1472609;1472610;1472611;1472612;1472613;1472614;1493752;1493753	505956;505957;505958;505959;505960;505961;505962;505963;505964;505965;505966;505967;652262;652263;652264;652265;652266;652267;652268;652269;652270;652271;652272;652273;652274;652275;652276;652277;652278;652279;652280;652281;652282;652283;652284;652285;652286;652287;652288;652289;652290;652291;652292;652293;652294;652295;652296;652297;652298;652299;652300;652301;652302;652303;652304;652305;652306;652307;652308;652309;652310;652311;652312;652313;652314;652315;652316;652317;652318;652319;652320;652321;652322;652323;1303321;1303322;1303323;1303324;1623218;1623219;1623220;1623221;1623222;1623223;1623224;1623225;1623226;1623227;1623228;1623229;1623230;1623231;1623232;1623233;1623234;1623235;1623236;1623237;1623238;1623239;1623240;1623241;1623242;1623243;1623244;1623245;1623246;1623247;1623248;1623249;1623250;1623251;1623252;1623253;1623254;1623255;1623256;1623257;1623258;1623259;1623260;1695193;1695194;1695195;1695196;1695197;1695198;1721646	505958;652279;1303322;1623255;1695193;1721646
E9Q2A6;Q3UDE9;Q9QVP9;F7CCX1	E9Q2A6;Q3UDE9;Q9QVP9;F7CCX1	16;16;16;8	16;16;16;8	15;15;15;8	Protein-tyrosine kinase 2-beta	Ptk2b	tr|E9Q2A6|E9Q2A6_MOUSE Non-specific protein-tyrosine kinase OS=Mus musculus OX=10090 GN=Ptk2b PE=1 SV=1;tr|Q3UDE9|Q3UDE9_MOUSE Non-specific protein-tyrosine kinase OS=Mus musculus OX=10090 GN=Ptk2b PE=1 SV=1;sp|Q9QVP9|FAK2_MOUSE Protein-tyrosine kinase 2-b	4	16	16	15	2	5	3	3	5	5	6	5	6	2	4	6	5	5	6	4	1	2	3	5	5	3	4	5	3	4	6	2	4	2	2	5	3	3	5	5	6	5	6	2	4	6	5	5	6	4	1	2	3	5	5	3	4	5	3	4	6	2	4	2	2	4	3	2	4	4	6	4	5	2	3	5	5	5	5	4	1	2	3	4	4	2	4	4	3	3	5	1	3	1	19.2	19.2	18.4	111.1	967	967;1005;1009;382	0	16.032	By MS/MS	By MS/MS	By MS/MS	By MS/MS	By MS/MS	By matching	By MS/MS	By MS/MS	By MS/MS	By MS/MS	By MS/MS	By MS/MS	By MS/MS	By MS/MS	By MS/MS	By MS/MS	By matching	By matching	By MS/MS	By MS/MS	By MS/MS	By MS/MS	By MS/MS	By MS/MS	By matching	By MS/MS	By MS/MS	By MS/MS	By MS/MS	By MS/MS	2.7	5.3	5.9	3.3	5.6	5.4	6.3	6.9	7	3	4.6	7.2	6.4	7.5	7	5.3	1.1	2	3.6	6.2	6	2.5	4.4	5.5	2.8	4.2	8.4	1.7	3.6	1.7	1403500000	19648000	21435000	48218000	14308000	66084000	56457000	38890000	89736000	97039000	26268000	32966000	85637000	54784000	35370000	93066000	40054000	10638000	17285000	24634000	56233000	59703000	45553000	17929000	83171000	21473000	42705000	84035000	24617000	57137000	38461000	0	42158000	64486000	55672000	70101000	60307000	0	51995000	54038000	0	42589000	58167000	67363000	61632000	67120000	62711000	0	0	44104000	55577000	49539000	64530000	49836000	49318000	0	52908000	54831000	66239000	60616000	70194000	2	3	3	2	1	0	1	1	4	1	4	6	2	1	3	2	0	0	2	1	5	1	1	3	0	1	7	2	3	1	63				1152	7208;9203;15463;17166;25406;30218;30219;31422;39600;39959;41624;43537;46251;49905;52858;63683	True;True;True;True;True;True;True;True;True;True;True;True;True;True;True;True	7350;9377;15727;17461;25835;30733;30734;31952;40385;40745;42456;44394;47141;50857;53855;64889	186070;186071;186072;186073;186074;186075;235058;235059;235060;235061;235062;235063;235064;235065;235066;235067;235068;235069;235070;235071;235072;235073;385087;426867;426868;426869;426870;426871;426872;426873;426874;643420;774786;774787;774788;774789;774790;774791;774792;774793;774794;774795;774796;774797;774798;774799;774800;774801;774802;774803;802959;802960;802961;802962;802963;802964;802965;802966;802967;802968;802969;802970;802971;802972;802973;802974;802975;802976;1010479;1010480;1010481;1010482;1010483;1010484;1010485;1010486;1010487;1010488;1010489;1010490;1010491;1010492;1010493;1010494;1010495;1010496;1010497;1010498;1020200;1020201;1020202;1020203;1020204;1020205;1020206;1020207;1020208;1020209;1062617;1062618;1107700;1107701;1107702;1107703;1107704;1107705;1107706;1107707;1107708;1107709;1107710;1175159;1175160;1266507;1266508;1266509;1266510;1266511;1341253;1341254;1341255;1341256;1341257;1341258;1341259;1630730	219270;219271;219272;219273;277156;277157;277158;277159;277160;447603;496902;496903;750477;896725;896726;896727;896728;896729;896730;896731;896732;896733;896734;896735;896736;896737;896738;896739;896740;896741;929268;929269;929270;929271;929272;929273;929274;929275;929276;929277;929278;929279;929280;929281;1168850;1168851;1168852;1168853;1168854;1168855;1168856;1168857;1168858;1168859;1168860;1179440;1179441;1179442;1179443;1229762;1280063;1280064;1350925;1453274;1539776;1885367	219270;277158;447603;496903;750477;896725;896727;929268;1168859;1179443;1229762;1280063;1350925;1453274;1539776;1885367
E9Q2E4;F6XXX5;A0A0J9YUS1;Q6GQX8	E9Q2E4	3;1;1;1	3;1;1;1	3;1;1;1		Gm15800	tr|E9Q2E4|E9Q2E4_MOUSE HECT domain E3 ubiquitin protein ligase 4 OS=Mus musculus OX=10090 GN=Hectd4 PE=1 SV=2	4	3	3	3	1	1	1	1	2	1	2	2	1	1	1	1	1	1	1	1	1	2	2	1	1	2	1	1	2	3	1	1	1	1	1	1	1	1	2	1	2	2	1	1	1	1	1	1	1	1	1	2	2	1	1	2	1	1	2	3	1	1	1	1	1	1	1	1	2	1	2	2	1	1	1	1	1	1	1	1	1	2	2	1	1	2	1	1	2	3	1	1	1	1	0.7	0.7	0.7	484.12	4418	4418;221;678;1014	0.00064586	3.0568	By MS/MS	By MS/MS	By MS/MS	By MS/MS	By MS/MS	By MS/MS	By MS/MS	By MS/MS	By MS/MS	By MS/MS	By MS/MS	By MS/MS	By MS/MS	By MS/MS	By MS/MS	By MS/MS	By MS/MS	By MS/MS	By MS/MS	By MS/MS	By MS/MS	By MS/MS	By MS/MS	By MS/MS	By MS/MS	By MS/MS	By MS/MS	By MS/MS	By MS/MS	By MS/MS	0.2	0.2	0.2	0.2	0.5	0.2	0.5	0.5	0.2	0.2	0.2	0.2	0.2	0.2	0.2	0.2	0.2	0.5	0.5	0.2	0.2	0.5	0.2	0.2	0.5	0.7	0.2	0.2	0.2	0.2	2137200000	46895000	24598000	72258000	77486000	65585000	39735000	43378000	134230000	71763000	64808000	84568000	118600000	45655000	82972000	68895000	104420000	77574000	66045000	92756000	76649000	90859000	89660000	29000000	83892000	31862000	63886000	97964000	35031000	88626000	67557000	0	0	0	0	0	0	81693000	80442000	0	0	0	0	0	0	0	0	0	89783000	88760000	0	0	0	0	0	0	0	0	0	0	0	4	3	3	3	4	3	5	9	2	2	3	4	2	4	3	4	3	4	3	3	2	4	2	3	3	6	3	4	4	4	106				1153	23831;33290;51602	True;True;True	24243;33851;52577	600238;600239;600240;600241;600242;600243;600244;600245;600246;600247;600248;600249;600250;600251;600252;600253;600254;600255;600256;600257;600258;600259;600260;600261;600262;600263;600264;600265;600266;600267;600268;600269;600270;600271;600272;851700;851701;851702;851703;1308718;1308719;1308720;1308721;1308722;1308723	698759;698760;698761;698762;698763;698764;698765;698766;698767;698768;698769;698770;698771;698772;698773;698774;698775;698776;698777;698778;698779;698780;698781;698782;698783;698784;698785;698786;698787;698788;698789;698790;698791;698792;698793;698794;698795;698796;698797;698798;698799;698800;698801;698802;698803;698804;698805;698806;698807;698808;698809;698810;698811;698812;698813;698814;698815;698816;698817;698818;698819;698820;698821;698822;698823;698824;698825;698826;698827;698828;698829;698830;698831;698832;698833;698834;698835;698836;698837;698838;698839;698840;698841;698842;698843;698844;698845;698846;698847;698848;698849;698850;698851;698852;698853;698854;698855;698856;698857;698858;698859;698860;985763;1501330;1501331;1501332	698811;985763;1501332
Q5SQA2;E9Q2Q6;F6ZBY9;Q5SQA4;Q5SQA3;Q62440;Q62441;Q3UN01;Q9WVB2;F6YM15;E9PV07;F6X5U5	Q5SQA2;E9Q2Q6;F6ZBY9;Q5SQA4;Q5SQA3;Q62440;Q62441;Q3UN01;Q9WVB2;F6YM15;E9PV07	4;4;4;4;4;4;4;3;3;2;2;1	1;1;1;1;1;1;1;0;0;0;0;0	1;1;1;1;1;1;1;0;0;0;0;0	Transducin-like enhancer protein 1;Transducin-like enhancer protein 4;Transducin-like enhancer protein 2	Tle1;Tle4;Tle2	tr|Q5SQA2|Q5SQA2_MOUSE Transducin-like enhancer protein 1 OS=Mus musculus OX=10090 GN=Tle1 PE=1 SV=1;tr|E9Q2Q6|E9Q2Q6_MOUSE Transducin-like enhancer protein 1 OS=Mus musculus OX=10090 GN=Tle1 PE=1 SV=2;tr|F6ZBY9|F6ZBY9_MOUSE Transducin-like enhancer protei	12	4	1	1	1	0	0	1	0	2	1	4	2	1	1	2	2	1	2	2	4	4	2	2	2	2	1	2	0	2	0	1	0	0	0	0	0	0	0	0	0	1	1	0	0	1	0	0	0	1	1	1	0	0	1	0	0	1	0	0	0	0	0	0	0	0	0	0	0	0	0	1	1	0	0	1	0	0	0	1	1	1	0	0	1	0	0	1	0	0	0	0	0	0	5.7	2.1	2.1	83.076	770	770;770;773;777;780;770;773;732;767;119;736;134	0.00066021	3.3448	By matching			By matching		By matching	By matching	By MS/MS	By MS/MS	By matching	By matching	By MS/MS	By matching	By matching	By matching	By matching	By MS/MS	By MS/MS	By matching	By matching	By MS/MS	By matching	By matching	By MS/MS		By matching		By matching			1.4	0	0	1.4	0	2.6	1.4	5.7	3.1	1	1.2	3.2	2.5	1.4	2.6	3.5	5.7	5.7	2.2	2.6	3.5	2.6	1.4	3.1	0	2.6	0	1.2	0	0	103170000	0	0	0	0	0	0	0	9377500	14986000	0	0	15231000	0	0	0	3521600	14009000	9853400	0	0	16587000	0	0	19602000	0	0	0	0	0	0	0	0	0	0	0	0	0	0	0	0	0	0	0	0	0	0	0	0	0	0	0	0	0	17350000	0	0	0	0	0	0	0	0	0	0	0	0	0	1	1	0	0	1	0	0	0	0	0	1	0	0	2	0	0	1	0	0	0	0	0	0	7				1154	9885;36435;50294;63067	False;False;True;False	10083;37039;51253;64260	252697;252698;252699;252700;252701;252702;252703;252704;252705;930629;930630;930631;930632;930633;930634;930635;930636;930637;930638;930639;930640;930641;930642;930643;930644;930645;930646;930647;1275971;1275972;1275973;1275974;1275975;1275976;1275977;1275978;1275979;1614797;1614798;1614799;1614800;1614801;1614802;1614803;1614804;1614805;1614806;1614807;1614808;1614809	297560;297561;297562;297563;297564;297565;297566;1078625;1078626;1078627;1078628;1078629;1078630;1078631;1078632;1078633;1078634;1078635;1078636;1078637;1463934;1463935;1463936;1463937;1463938;1463939;1463940;1463941;1866208;1866209	297565;1078626;1463938;1866208
E9Q2X6;Q8CG47;Q3U763;A0A0A6YXY3	E9Q2X6;Q8CG47	31;31;6;1	31;31;6;1	31;31;6;1	Structural maintenance of chromosomes protein;Structural maintenance of chromosomes protein 4	Smc4	tr|E9Q2X6|E9Q2X6_MOUSE Structural maintenance of chromosomes protein OS=Mus musculus OX=10090 GN=Smc4 PE=1 SV=1;sp|Q8CG47|SMC4_MOUSE Structural maintenance of chromosomes protein 4 OS=Mus musculus OX=10090 GN=Smc4 PE=1 SV=1	4	31	31	31	15	15	14	16	15	15	12	24	12	13	12	13	16	13	19	17	13	18	10	14	14	15	7	22	18	12	12	13	14	11	15	15	14	16	15	15	12	24	12	13	12	13	16	13	19	17	13	18	10	14	14	15	7	22	18	12	12	13	14	11	15	15	14	16	15	15	12	24	12	13	12	13	16	13	19	17	13	18	10	14	14	15	7	22	18	12	12	13	14	11	25.2	25.2	25.2	144.21	1261	1261;1286;337;109	0	56.107	By MS/MS	By MS/MS	By MS/MS	By MS/MS	By MS/MS	By MS/MS	By MS/MS	By MS/MS	By MS/MS	By MS/MS	By MS/MS	By MS/MS	By MS/MS	By MS/MS	By MS/MS	By MS/MS	By MS/MS	By MS/MS	By MS/MS	By MS/MS	By MS/MS	By MS/MS	By MS/MS	By MS/MS	By MS/MS	By MS/MS	By MS/MS	By MS/MS	By MS/MS	By MS/MS	12.8	11	12.5	13.6	12.8	12.4	10.4	19.8	9.6	11.7	10.1	10.9	14.4	11.6	16.8	15.4	11.2	13.6	8.7	12.9	11.6	11.7	5.6	18.5	13.6	8.3	9.9	10.9	13	8.4	13546000000	200930000	130260000	227440000	235560000	262620000	197800000	147470000	1480000000	324060000	678580000	240630000	229180000	192150000	292710000	263410000	364440000	509860000	1581900000	284830000	265340000	2064500000	334570000	74907000	1027900000	703220000	242750000	362420000	196150000	205290000	225500000	401480000	522790000	444210000	370940000	566540000	447100000	446370000	505800000	407820000	334260000	402290000	364250000	447100000	400310000	412030000	420390000	365400000	334150000	259900000	407630000	329490000	539820000	137020000	474930000	582660000	680920000	328370000	589220000	305610000	457250000	15	12	14	8	16	12	9	35	10	16	7	6	18	7	10	12	11	9	4	9	12	9	1	15	17	12	5	11	6	6	334				1155	4604;8988;9021;11432;15555;15784;16955;17785;22980;23638;24428;26446;27841;32722;33510;33996;35720;39507;39976;43143;46621;48509;50027;51598;52247;52518;56072;56073;58503;58769;60125	True;True;True;True;True;True;True;True;True;True;True;True;True;True;True;True;True;True;True;True;True;True;True;True;True;True;True;True;True;True;True	4710;9159;9193;11651;15820;16054;17243;18094;23376;24046;24843;26909;28318;33275;34078;34568;36310;40290;40763;43998;47512;49436;50984;52573;53233;53508;57141;57142;59614;59882;61274	118239;118240;118241;118242;118243;118244;118245;118246;118247;118248;118249;118250;118251;118252;118253;118254;118255;118256;118257;118258;118259;118260;229639;229640;229641;229642;229643;229644;229645;229646;229647;229648;229649;229650;229651;229652;229653;229654;229655;229656;229657;229658;229659;229660;229661;229662;229663;229664;229665;229666;229667;230495;230496;230497;230498;230499;230500;230501;230502;230503;230504;230505;230506;230507;230508;288868;288869;288870;288871;288872;288873;288874;387039;387040;387041;387042;387043;387044;387045;387046;387047;392564;392565;392566;392567;392568;392569;392570;392571;392572;392573;392574;392575;392576;392577;392578;392579;392580;392581;392582;422099;422100;422101;422102;422103;422104;422105;422106;422107;422108;422109;422110;422111;422112;422113;422114;422115;422116;422117;422118;422119;422120;422121;422122;422123;422124;422125;422126;422127;422128;422129;422130;422131;422132;441816;441817;441818;441819;441820;577122;577123;577124;577125;577126;577127;577128;577129;577130;577131;577132;577133;577134;577135;577136;577137;577138;577139;577140;577141;577142;577143;577144;577145;577146;577147;577148;577149;577150;577151;577152;594756;594757;594758;614942;614943;614944;614945;670650;670651;670652;670653;708588;708589;708590;708591;708592;708593;708594;708595;708596;708597;708598;708599;708600;708601;708602;708603;708604;708605;708606;837916;837917;837918;837919;837920;837921;837922;837923;837924;837925;837926;837927;837928;837929;837930;837931;837932;837933;837934;837935;837936;837937;837938;837939;837940;837941;837942;837943;837944;856807;856808;866816;866817;866818;866819;866820;866821;866822;866823;866824;866825;866826;866827;910608;910609;910610;910611;910612;910613;910614;910615;910616;910617;910618;910619;910620;910621;910622;910623;910624;910625;910626;910627;910628;910629;1008066;1008067;1008068;1008069;1008070;1008071;1008072;1008073;1008074;1008075;1020616;1020617;1020618;1020619;1020620;1020621;1020622;1020623;1020624;1020625;1097479;1097480;1097481;1097482;1097483;1097484;1097485;1097486;1097487;1097488;1097489;1097490;1097491;1097492;1097493;1097494;1097495;1097496;1097497;1097498;1097499;1097500;1097501;1097502;1097503;1097504;1097505;1097506;1097507;1097508;1097509;1097510;1097511;1097512;1183963;1230793;1230794;1230795;1230796;1230797;1230798;1230799;1230800;1230801;1230802;1230803;1230804;1230805;1230806;1269740;1269741;1269742;1269743;1269744;1308686;1308687;1308688;1308689;1308690;1308691;1308692;1308693;1308694;1308695;1308696;1308697;1308698;1308699;1308700;1308701;1308702;1308703;1308704;1325678;1325679;1325680;1325681;1325682;1325683;1325684;1325685;1325686;1325687;1325688;1325689;1325690;1325691;1325692;1325693;1325694;1325695;1325696;1325697;1333630;1333631;1333632;1333633;1333634;1333635;1333636;1333637;1333638;1333639;1333640;1333641;1426484;1426485;1426486;1426487;1426488;1426489;1426490;1426491;1426492;1426493;1426494;1426495;1426496;1426497;1426498;1426499;1426500;1426501;1426502;1426503;1426504;1426505;1426506;1426507;1426508;1426509;1426510;1426511;1426512;1492225;1492226;1492227;1492228;1492229;1492230;1492231;1500066;1500067;1500068;1500069;1500070;1500071;1500072;1500073;1500074;1500075;1500076;1500077;1500078;1500079;1500080;1500081;1500082;1500083;1500084;1500085;1500086;1500087;1500088;1500089;1500090;1500091;1500092;1500093;1500094;1500095;1500096;1536028;1536029;1536030;1536031;1536032;1536033;1536034;1536035;1536036;1536037;1536038;1536039;1536040;1536041;1536042;1536043;1536044;1536045;1536046;1536047;1536048;1536049;1536050;1536051;1536052;1536053;1536054;1536055;1536056;1536057;1536058;1536059;1536060	140444;140445;140446;140447;140448;140449;140450;270860;270861;270862;270863;270864;270865;270866;270867;270868;270869;270870;270871;270872;272106;272107;272108;272109;272110;272111;272112;272113;272114;339331;339332;339333;339334;449701;449702;449703;449704;449705;449706;449707;456754;491582;491583;491584;491585;491586;491587;491588;491589;513999;514000;514001;514002;672007;672008;672009;672010;672011;672012;672013;672014;672015;672016;672017;672018;672019;672020;672021;672022;672023;672024;672025;672026;672027;672028;672029;672030;672031;672032;672033;672034;672035;672036;672037;672038;672039;672040;672041;672042;672043;672044;672045;672046;691574;691575;691576;716106;716107;783319;783320;783321;783322;828402;828403;828404;828405;828406;969883;969884;969885;969886;969887;969888;969889;969890;969891;969892;969893;969894;969895;969896;969897;969898;969899;969900;969901;969902;969903;969904;969905;969906;969907;969908;969909;969910;969911;969912;969913;969914;969915;969916;969917;991738;991739;1003252;1003253;1053652;1053653;1053654;1053655;1053656;1053657;1053658;1053659;1053660;1053661;1053662;1053663;1053664;1053665;1053666;1053667;1053668;1053669;1053670;1053671;1053672;1053673;1166153;1166154;1166155;1166156;1166157;1166158;1166159;1166160;1166161;1179904;1179905;1179906;1179907;1267809;1267810;1267811;1267812;1267813;1267814;1267815;1267816;1267817;1267818;1267819;1267820;1267821;1267822;1267823;1267824;1267825;1267826;1267827;1267828;1267829;1267830;1267831;1267832;1267833;1267834;1267835;1267836;1267837;1267838;1267839;1267840;1267841;1267842;1267843;1267844;1267845;1267846;1267847;1267848;1267849;1358951;1412437;1412438;1456588;1456589;1501316;1501317;1521416;1521417;1521418;1521419;1521420;1521421;1521422;1521423;1521424;1521425;1521426;1521427;1531018;1531019;1531020;1531021;1531022;1531023;1531024;1531025;1531026;1531027;1638508;1638509;1638510;1638511;1638512;1638513;1638514;1638515;1638516;1638517;1638518;1638519;1638520;1638521;1638522;1638523;1638524;1638525;1638526;1638527;1638528;1638529;1638530;1719769;1719770;1719771;1719772;1719773;1719774;1719775;1728804;1728805;1728806;1728807;1728808;1728809;1728810;1728811;1728812;1728813;1728814;1728815;1728816;1728817;1728818;1728819;1728820;1728821;1728822;1728823;1728824;1728825;1728826;1728827;1728828;1728829;1728830;1728831;1728832;1728833;1728834;1728835;1728836;1728837;1728838;1728839;1728840;1728841;1728842;1728843;1728844;1728845;1728846;1728847;1728848;1728849;1728850;1728851;1728852;1728853;1728854;1728855;1773337;1773338;1773339;1773340;1773341;1773342;1773343	140447;270865;272107;339332;449705;456754;491587;514002;672046;691576;716107;783322;828406;969915;991738;1003252;1053654;1166161;1179904;1267842;1358951;1412437;1456589;1501316;1521418;1531027;1638509;1638527;1719769;1728828;1773342
E9Q317;O55128;D3YY55;D3Z2N9;D3YY73	E9Q317;O55128;D3YY55;D3Z2N9	12;10;6;6;5	12;10;6;6;5	12;10;6;6;5	Histone deacetylase complex subunit SAP18	Gm10094;Sap18	tr|E9Q317|E9Q317_MOUSE Histone deacetylase complex subunit SAP18 OS=Mus musculus OX=10090 GN=Sap18 PE=1 SV=1;sp|O55128|SAP18_MOUSE Histone deacetylase complex subunit SAP18 OS=Mus musculus OX=10090 GN=Sap18 PE=1 SV=1;tr|D3YY55|D3YY55_MOUSE Histone deacetyl	5	12	12	12	8	8	9	7	9	10	8	8	10	9	10	9	9	9	8	9	8	7	10	7	8	10	6	11	10	7	9	7	8	8	8	8	9	7	9	10	8	8	10	9	10	9	9	9	8	9	8	7	10	7	8	10	6	11	10	7	9	7	8	8	8	8	9	7	9	10	8	8	10	9	10	9	9	9	8	9	8	7	10	7	8	10	6	11	10	7	9	7	8	8	55.8	55.8	55.8	19.586	172	172;153;107;111;92	0	129.9	By MS/MS	By MS/MS	By MS/MS	By MS/MS	By MS/MS	By MS/MS	By MS/MS	By MS/MS	By MS/MS	By MS/MS	By MS/MS	By MS/MS	By MS/MS	By MS/MS	By MS/MS	By MS/MS	By MS/MS	By MS/MS	By MS/MS	By MS/MS	By MS/MS	By MS/MS	By MS/MS	By MS/MS	By MS/MS	By MS/MS	By MS/MS	By MS/MS	By MS/MS	By MS/MS	33.1	33.1	46.5	32	44.2	54.1	33.1	36.6	48.3	46.5	54.1	46.5	44.2	46.5	36.6	46.5	36.6	25.6	54.1	25.6	42.4	54.1	25.6	55.8	51.2	25.6	49.4	25.6	41.9	33.1	15054000000	320140000	353290000	419800000	403980000	457430000	485010000	332680000	1366600000	588350000	471080000	560650000	731300000	355270000	468590000	498700000	455730000	537440000	432630000	458830000	411730000	543690000	680820000	209330000	582920000	594650000	600690000	426170000	357740000	422840000	525400000	486120000	817250000	453980000	567620000	583560000	576610000	592870000	654090000	509380000	465760000	454620000	499550000	546000000	484000000	574500000	447620000	472060000	479800000	413000000	459470000	461080000	589340000	485940000	439430000	741070000	757330000	415660000	701670000	493090000	590040000	9	11	12	11	12	9	10	24	16	16	16	8	9	16	13	11	12	9	8	10	7	11	9	11	15	15	11	9	9	14	353				1156	12775;12776;13788;20461;21334;28290;36821;37613;37614;52590;57779;57780	True;True;True;True;True;True;True;True;True;True;True;True	13009;13010;14030;20824;21707;28771;37437;38286;38287;53580;58875;58876	320961;320962;320963;320964;320965;320966;320967;320968;320969;320970;320971;320972;320973;320974;320975;320976;320977;320978;320979;320980;320981;320982;320983;320984;320985;320986;320987;320988;320989;320990;320991;320992;320993;320994;320995;320996;320997;320998;320999;321000;321001;321002;321003;321004;321005;321006;321007;321008;321009;321010;321011;321012;321013;321014;321015;321016;321017;321018;321019;321020;321021;321022;321023;321024;321025;321026;321027;321028;321029;321030;321031;321032;321033;321034;321035;321036;321037;321038;321039;321040;321041;321042;321043;321044;321045;321046;321047;321048;321049;321050;321051;321052;321053;321054;321055;321056;345610;345611;345612;345613;345614;345615;345616;345617;345618;345619;345620;345621;345622;345623;345624;345625;345626;345627;345628;345629;345630;345631;345632;345633;345634;345635;345636;345637;345638;345639;345640;345641;345642;345643;345644;510822;510823;510824;510825;510826;510827;510828;510829;510830;510831;510832;510833;510834;510835;510836;510837;510838;510839;510840;510841;510842;510843;532264;532265;532266;532267;532268;532269;532270;532271;532272;532273;532274;532275;532276;532277;532278;532279;532280;532281;532282;532283;532284;532285;532286;532287;532288;532289;532290;532291;532292;532293;532294;532295;532296;532297;532298;532299;532300;532301;532302;532303;532304;532305;532306;532307;532308;532309;532310;532311;719774;719775;719776;719777;719778;719779;719780;719781;719782;719783;719784;719785;719786;719787;719788;719789;719790;719791;719792;719793;719794;719795;719796;719797;719798;719799;719800;719801;719802;719803;719804;719805;719806;719807;719808;719809;719810;719811;719812;719813;719814;719815;719816;719817;719818;719819;719820;719821;719822;719823;719824;719825;719826;719827;719828;719829;719830;719831;719832;719833;719834;719835;719836;940420;940421;940422;940423;940424;940425;940426;940427;940428;940429;940430;940431;940432;940433;960316;960317;960318;960319;960320;960321;960322;960323;960324;960325;960326;960327;960328;960329;960330;1335157;1335158;1335159;1335160;1335161;1335162;1335163;1335164;1335165;1335166;1335167;1335168;1335169;1335170;1335171;1335172;1335173;1335174;1335175;1335176;1335177;1335178;1335179;1335180;1335181;1335182;1335183;1335184;1335185;1335186;1335187;1335188;1335189;1335190;1335191;1335192;1335193;1473193;1473194;1473195;1473196;1473197;1473198;1473199;1473200;1473201;1473202;1473203;1473204;1473205;1473206;1473207;1473208;1473209;1473210;1473211;1473212;1473213;1473214;1473215;1473216;1473217;1473218;1473219;1473220;1473221;1473222	376210;376211;376212;376213;376214;376215;376216;376217;376218;376219;376220;376221;376222;376223;376224;376225;376226;376227;376228;376229;376230;376231;376232;376233;376234;376235;376236;376237;376238;376239;376240;376241;376242;376243;376244;376245;376246;376247;376248;376249;376250;376251;376252;376253;376254;376255;376256;376257;376258;376259;376260;376261;376262;376263;376264;376265;376266;376267;376268;376269;376270;376271;376272;376273;376274;376275;376276;376277;376278;376279;376280;376281;376282;376283;376284;376285;376286;376287;376288;376289;376290;376291;376292;376293;376294;376295;404579;404580;404581;404582;404583;404584;404585;404586;404587;404588;404589;404590;404591;404592;595499;595500;595501;595502;595503;595504;595505;595506;595507;595508;595509;618894;618895;618896;618897;618898;618899;618900;618901;618902;618903;618904;618905;618906;618907;618908;618909;618910;618911;618912;618913;618914;618915;618916;618917;618918;618919;618920;618921;618922;618923;618924;618925;618926;618927;618928;618929;618930;618931;618932;618933;618934;618935;618936;618937;618938;618939;618940;618941;618942;618943;618944;618945;618946;618947;618948;618949;618950;618951;618952;618953;618954;618955;618956;618957;618958;618959;618960;618961;618962;618963;618964;618965;618966;618967;839312;839313;839314;839315;839316;839317;839318;839319;839320;839321;839322;839323;839324;839325;839326;839327;839328;839329;839330;839331;839332;839333;839334;839335;839336;839337;839338;839339;839340;839341;839342;839343;839344;839345;839346;839347;839348;839349;839350;839351;839352;839353;839354;839355;839356;839357;839358;839359;839360;839361;839362;839363;839364;839365;839366;839367;839368;839369;839370;839371;839372;839373;839374;839375;839376;839377;839378;839379;839380;839381;839382;839383;839384;839385;839386;839387;839388;839389;839390;839391;839392;1089923;1089924;1089925;1089926;1089927;1089928;1089929;1112057;1112058;1112059;1112060;1112061;1112062;1112063;1532632;1532633;1532634;1532635;1532636;1532637;1532638;1532639;1532640;1532641;1532642;1532643;1532644;1532645;1532646;1532647;1532648;1532649;1532650;1532651;1532652;1532653;1532654;1532655;1532656;1532657;1532658;1532659;1532660;1532661;1532662;1532663;1532664;1532665;1532666;1532667;1532668;1532669;1532670;1532671;1532672;1532673;1532674;1532675;1532676;1532677;1532678;1532679;1532680;1532681;1532682;1532683;1532684;1532685;1532686;1532687;1532688;1532689;1695807;1695808;1695809;1695810;1695811;1695812;1695813;1695814;1695815;1695816;1695817;1695818;1695819;1695820;1695821;1695822;1695823;1695824;1695825;1695826;1695827	376215;376286;404592;595501;618930;839387;1089927;1112057;1112062;1532665;1695808;1695827
E9Q321;Q9JJS6	E9Q321;Q9JJS6	3;3	3;3	3;3	Beta,beta-carotene 15,15-monooxygenase	Bco1	tr|E9Q321|E9Q321_MOUSE Beta,beta-carotene 15,15-dioxygenase OS=Mus musculus OX=10090 GN=Bco1 PE=3 SV=1;sp|Q9JJS6|BCDO1_MOUSE Beta,beta-carotene 15,15-dioxygenase OS=Mus musculus OX=10090 GN=Bco1 PE=1 SV=2	2	3	3	3	0	0	0	0	0	0	0	1	0	0	2	1	0	0	0	0	1	0	0	0	0	0	0	0	0	0	2	0	0	2	0	0	0	0	0	0	0	1	0	0	2	1	0	0	0	0	1	0	0	0	0	0	0	0	0	0	2	0	0	2	0	0	0	0	0	0	0	1	0	0	2	1	0	0	0	0	1	0	0	0	0	0	0	0	0	0	2	0	0	2	5.5	5.5	5.5	59.833	526	526;566	0.001433	2.4148								By matching			By matching	By MS/MS					By matching										By MS/MS			By matching	0	0	0	0	0	0	0	1.9	0	0	3.8	1.9	0	0	0	0	1.9	0	0	0	0	0	0	0	0	0	3.6	0	0	3.8	182930000	0	0	0	0	0	0	0	25672000	0	0	53428000	53168000	0	0	0	0	22186000	0	0	0	0	0	0	0	0	0	16647000	0	0	11833000	0	0	0	0	0	0	0	0	0	0	0	0	0	0	0	0	0	0	0	0	0	0	0	0	0	0	0	0	0	13229000	0	0	0	0	0	0	0	0	0	0	0	1	0	0	0	0	0	0	0	0	0	0	0	0	0	0	2	0	0	0	3				1157	26085;37136;60739	True;True;True	26542;37772;61890	661747;947403;947404;947405;947406;947407;1553020;1553021;1553022	772617;1097857;1791935	772617;1097857;1791935
E9Q3A0;Q80WG7;A0A494B9M7	E9Q3A0;Q80WG7;A0A494B9M7	2;2;1	2;2;1	2;2;1	E3 ubiquitin-protein ligase Trim36	Trim36	tr|E9Q3A0|E9Q3A0_MOUSE RING-type E3 ubiquitin transferase OS=Mus musculus OX=10090 GN=Trim36 PE=1 SV=1;sp|Q80WG7|TRI36_MOUSE E3 ubiquitin-protein ligase Trim36 OS=Mus musculus OX=10090 GN=Trim36 PE=1 SV=2;tr|A0A494B9M7|A0A494B9M7_MOUSE E3 ubiquitin-protein	3	2	2	2	0	0	2	0	0	0	0	0	0	0	1	1	0	0	0	0	0	0	1	0	0	0	0	1	0	0	0	0	0	0	0	0	2	0	0	0	0	0	0	0	1	1	0	0	0	0	0	0	1	0	0	0	0	1	0	0	0	0	0	0	0	0	2	0	0	0	0	0	0	0	1	1	0	0	0	0	0	0	1	0	0	0	0	1	0	0	0	0	0	0	3.5	3.5	3.5	81.337	717	717;729;219	0.00022707	3.8968			By MS/MS								By MS/MS	By MS/MS							By MS/MS					By matching							0	0	3.5	0	0	0	0	0	0	0	1.5	1.5	0	0	0	0	0	0	1.5	0	0	0	0	1.5	0	0	0	0	0	0	46429000	0	0	11111000	0	0	0	0	0	0	0	0	14101000	0	0	0	0	0	0	16086000	0	0	0	0	5130800	0	0	0	0	0	0	0	0	0	0	0	0	0	0	0	0	0	0	0	0	0	0	0	0	0	0	0	0	0	4541400	0	0	0	0	0	0	0	0	1	0	0	0	0	0	0	0	1	1	0	0	0	0	0	0	1	0	0	0	0	0	0	0	0	0	0	0	4				1158	50435;61545	True;True	51396;62719	1279574;1279575;1279576;1279577;1279578;1576689	1468113;1468114;1468115;1821170	1468114;1821170
E9Q3E2;Q8CC35	E9Q3E2;Q8CC35	12;10	12;10	12;10	Synaptopodin	Synpo	tr|E9Q3E2|E9Q3E2_MOUSE Synaptopodin OS=Mus musculus OX=10090 GN=Synpo PE=1 SV=1;sp|Q8CC35|SYNPO_MOUSE Synaptopodin OS=Mus musculus OX=10090 GN=Synpo PE=1 SV=2	2	12	12	12	4	1	7	3	4	3	5	5	1	6	3	6	2	4	2	5	5	4	6	6	5	3	0	2	2	0	3	1	3	1	4	1	7	3	4	3	5	5	1	6	3	6	2	4	2	5	5	4	6	6	5	3	0	2	2	0	3	1	3	1	4	1	7	3	4	3	5	5	1	6	3	6	2	4	2	5	5	4	6	6	5	3	0	2	2	0	3	1	3	1	13.3	13.3	13.3	117.51	1100	1100;929	0	8.6299	By MS/MS	By MS/MS	By MS/MS	By MS/MS	By MS/MS	By MS/MS	By MS/MS	By MS/MS	By matching	By MS/MS	By MS/MS	By MS/MS	By MS/MS	By MS/MS	By MS/MS	By matching	By MS/MS	By MS/MS	By MS/MS	By MS/MS	By MS/MS	By MS/MS		By matching	By matching		By MS/MS	By matching	By MS/MS	By MS/MS	4.1	0.7	7.2	3	4.1	2.8	5.5	4.8	1	6.7	2.5	7.4	2.1	4.2	1.9	5.5	5	4.4	6.2	6.8	5.6	3.6	0	2	2	0	3.8	0.9	3.5	1.2	831290000	32422000	6419100	28003000	23501000	18521000	14953000	33311000	21444000	8987100	70500000	30893000	84766000	11019000	37361000	8698800	32203000	36605000	59472000	58599000	73273000	55166000	13737000	0	16100000	15722000	0	12839000	6191800	11350000	9239200	45428000	0	28362000	38169000	27918000	40366000	41605000	30532000	0	36647000	46318000	55162000	30055000	38615000	0	35768000	33766000	50650000	50870000	49546000	34104000	0	0	23885000	28078000	0	24916000	0	21511000	0	3	1	4	3	2	2	2	2	0	3	1	5	1	3	1	0	2	3	5	4	4	1	0	0	0	0	1	0	2	1	56				1159	536;683;4108;20818;35902;43417;45430;49757;51490;59578;61042;61828	True;True;True;True;True;True;True;True;True;True;True;True	546;696;4207;21186;36494;44273;46308;50701;52464;60718;62199;63005	13822;13823;13824;13825;13826;13827;13828;13829;13830;13831;18013;18014;18015;18016;18017;106597;520673;520674;520675;520676;520677;520678;520679;520680;520681;520682;520683;520684;520685;520686;520687;520688;520689;520690;520691;520692;520693;914855;914856;914857;914858;914859;914860;914861;914862;1104327;1153012;1262417;1262418;1262419;1262420;1262421;1262422;1262423;1262424;1262425;1262426;1262427;1306345;1306346;1306347;1306348;1306349;1306350;1306351;1306352;1306353;1306354;1521111;1521112;1521113;1521114;1521115;1521116;1521117;1521118;1521119;1521120;1521121;1521122;1521123;1521124;1521125;1521126;1521127;1521128;1521129;1521130;1561460;1561461;1561462;1561463;1561464;1561465;1561466;1584181;1584182;1584183;1584184;1584185;1584186;1584187;1584188;1584189	16494;16495;16496;16497;16498;21832;126374;606817;606818;606819;606820;606821;606822;606823;606824;606825;606826;1058713;1058714;1058715;1058716;1058717;1058718;1276053;1328554;1448666;1448667;1448668;1448669;1448670;1448671;1498604;1498605;1498606;1498607;1755675;1755676;1755677;1755678;1755679;1755680;1755681;1755682;1755683;1755684;1755685;1755686;1755687;1755688;1755689;1755690;1755691;1755692;1802018;1802019;1802020;1830716;1830717	16495;21832;126374;606824;1058713;1276053;1328554;1448669;1498607;1755679;1802020;1830716
E9Q3G8;A0A286YCP2;A0A286YE24	E9Q3G8	27;6;5	27;6;5	27;6;5		Nup153	tr|E9Q3G8|E9Q3G8_MOUSE Nucleoporin 153 OS=Mus musculus OX=10090 GN=Nup153 PE=1 SV=1	3	27	27	27	17	11	13	16	15	15	13	18	13	15	14	15	15	10	18	14	14	16	14	15	9	15	12	10	12	10	7	4	8	7	17	11	13	16	15	15	13	18	13	15	14	15	15	10	18	14	14	16	14	15	9	15	12	10	12	10	7	4	8	7	17	11	13	16	15	15	13	18	13	15	14	15	15	10	18	14	14	16	14	15	9	15	12	10	12	10	7	4	8	7	21.1	21.1	21.1	152.01	1462	1462;256;303	0	58.006	By MS/MS	By MS/MS	By MS/MS	By MS/MS	By MS/MS	By MS/MS	By MS/MS	By MS/MS	By MS/MS	By MS/MS	By MS/MS	By MS/MS	By MS/MS	By MS/MS	By MS/MS	By MS/MS	By MS/MS	By MS/MS	By MS/MS	By MS/MS	By MS/MS	By MS/MS	By MS/MS	By MS/MS	By MS/MS	By MS/MS	By MS/MS	By MS/MS	By MS/MS	By MS/MS	13.5	8.4	11.8	13.2	12.2	13.3	11.3	15.5	11.3	13.2	12.9	11.8	13.6	8.4	14.4	12.2	12.4	14.2	11.2	12.8	7.5	11.1	10.3	9.4	9.9	8.6	6.1	3.4	7.5	6	4744600000	125920000	83568000	142880000	153810000	153730000	117120000	118390000	562520000	200180000	215380000	180430000	223240000	107260000	136150000	233580000	162640000	188000000	168930000	170050000	159530000	153040000	229460000	85307000	136380000	218680000	82179000	54830000	27095000	79352000	74949000	184130000	240030000	185080000	181820000	183930000	182050000	212340000	203600000	180970000	179120000	178260000	167180000	186920000	182790000	199820000	168970000	192170000	156110000	146630000	181090000	104020000	183540000	159220000	122810000	193940000	171550000	107420000	94651000	111230000	110940000	11	9	11	12	9	10	9	23	10	8	10	11	11	8	15	12	13	9	6	11	4	9	7	3	12	5	4	2	5	3	272				1160	2238;4955;7024;12499;16449;18927;25675;31829;33570;38327;40213;43377;43378;43878;44420;45564;46366;47085;47466;48180;48560;51889;55513;55654;55864;55865;58108	True;True;True;True;True;True;True;True;True;True;True;True;True;True;True;True;True;True;True;True;True;True;True;True;True;True;True	2286;5065;7163;12730;16728;19257;26112;32365;34138;39069;41005;44233;44234;44741;45286;46443;47256;47986;48372;49103;49487;52869;56568;56712;56931;56932;59209	57285;57286;57287;57288;57289;57290;57291;57292;57293;57294;57295;57296;57297;57298;57299;57300;57301;57302;57303;57304;57305;127363;127364;127365;127366;127367;127368;127369;127370;127371;127372;127373;127374;127375;127376;127377;127378;127379;127380;127381;127382;127383;127384;127385;127386;181407;181408;181409;181410;181411;181412;181413;181414;181415;181416;181417;181418;181419;181420;181421;181422;181423;181424;181425;181426;181427;181428;181429;181430;181431;181432;181433;181434;181435;181436;313377;313378;313379;313380;313381;313382;313383;313384;313385;313386;409586;409587;409588;409589;409590;409591;409592;409593;409594;409595;468796;468797;468798;468799;468800;468801;468802;468803;468804;468805;468806;468807;468808;468809;468810;468811;468812;468813;468814;468815;468816;468817;468818;468819;468820;468821;468822;468823;468824;468825;468826;650558;650559;650560;650561;650562;813890;813891;813892;813893;813894;813895;857571;857572;857573;857574;857575;857576;857577;857578;857579;857580;857581;857582;857583;857584;857585;857586;857587;857588;857589;978390;978391;978392;978393;978394;978395;978396;978397;978398;978399;978400;978401;978402;978403;978404;978405;978406;978407;978408;978409;978410;978411;978412;978413;978414;978415;978416;1026496;1026497;1026498;1026499;1026500;1026501;1026502;1026503;1026504;1026505;1026506;1026507;1026508;1026509;1026510;1103450;1103451;1103452;1103453;1103454;1103455;1103456;1103457;1103458;1103459;1103460;1103461;1103462;1103463;1103464;1103465;1103466;1103467;1103468;1103469;1103470;1103471;1103472;1103473;1103474;1103475;1103476;1103477;1103478;1103479;1103480;1103481;1103482;1103483;1103484;1103485;1103486;1103487;1103488;1103489;1115269;1115270;1115271;1115272;1115273;1115274;1115275;1115276;1115277;1115278;1115279;1115280;1115281;1127899;1127900;1127901;1127902;1127903;1127904;1127905;1127906;1127907;1127908;1127909;1127910;1127911;1127912;1156197;1156198;1156199;1156200;1156201;1156202;1156203;1156204;1156205;1156206;1156207;1156208;1156209;1156210;1156211;1156212;1156213;1156214;1156215;1177723;1177724;1177725;1177726;1177727;1195365;1205171;1205172;1205173;1222385;1222386;1222387;1222388;1222389;1222390;1222391;1222392;1222393;1222394;1222395;1222396;1222397;1222398;1222399;1222400;1222401;1231943;1231944;1231945;1231946;1231947;1231948;1231949;1231950;1231951;1231952;1231953;1231954;1231955;1231956;1231957;1231958;1231959;1231960;1231961;1231962;1316423;1316424;1316425;1316426;1316427;1316428;1316429;1316430;1316431;1316432;1316433;1316434;1411795;1411796;1411797;1411798;1411799;1411800;1411801;1411802;1411803;1411804;1411805;1411806;1411807;1411808;1411809;1411810;1411811;1411812;1411813;1411814;1411815;1411816;1411817;1411818;1411819;1411820;1411821;1411822;1411823;1411824;1415336;1415337;1415338;1415339;1415340;1415341;1415342;1415343;1415344;1415345;1415346;1415347;1415348;1415349;1415350;1415351;1415352;1415353;1415354;1415355;1415356;1415357;1415358;1415359;1415360;1415361;1415362;1415363;1415364;1415365;1420814;1420815;1420816;1420817;1420818;1420819;1420820;1420821;1420822;1420823;1420824;1420825;1420826;1420827;1420828;1420829;1420830;1420831;1420832;1482054;1482055;1482056;1482057;1482058	67914;67915;67916;67917;67918;67919;67920;67921;67922;67923;67924;67925;150533;150534;150535;150536;150537;150538;150539;150540;150541;150542;150543;150544;150545;150546;150547;150548;150549;150550;150551;150552;214155;214156;214157;214158;214159;214160;214161;214162;214163;214164;214165;214166;214167;214168;214169;214170;214171;214172;214173;214174;214175;214176;214177;214178;214179;214180;214181;214182;214183;367436;477182;477183;477184;477185;545135;545136;545137;545138;545139;545140;545141;545142;545143;545144;545145;545146;545147;545148;545149;545150;545151;545152;545153;545154;545155;545156;545157;545158;545159;545160;545161;545162;545163;545164;545165;545166;545167;545168;545169;545170;545171;545172;545173;758877;942496;942497;992424;992425;992426;992427;992428;992429;992430;992431;1132702;1132703;1132704;1132705;1132706;1132707;1132708;1132709;1132710;1132711;1186264;1186265;1186266;1186267;1186268;1275133;1275134;1275135;1275136;1275137;1275138;1275139;1275140;1275141;1275142;1275143;1275144;1275145;1275146;1275147;1275148;1275149;1275150;1275151;1275152;1275153;1275154;1275155;1275156;1275157;1275158;1275159;1275160;1275161;1275162;1275163;1275164;1275165;1275166;1275167;1275168;1275169;1275170;1287679;1287680;1287681;1287682;1287683;1287684;1301849;1301850;1301851;1331735;1331736;1331737;1331738;1331739;1331740;1331741;1331742;1331743;1353210;1371138;1382187;1403295;1403296;1403297;1403298;1403299;1403300;1403301;1403302;1403303;1403304;1403305;1403306;1403307;1403308;1403309;1403310;1403311;1403312;1403313;1403314;1413588;1413589;1413590;1413591;1413592;1413593;1510325;1510326;1620890;1620891;1620892;1620893;1620894;1620895;1620896;1620897;1620898;1620899;1620900;1620901;1620902;1620903;1620904;1620905;1620906;1620907;1620908;1620909;1620910;1620911;1620912;1620913;1620914;1620915;1620916;1620917;1620918;1625124;1625125;1625126;1625127;1625128;1625129;1625130;1625131;1625132;1625133;1625134;1625135;1625136;1625137;1625138;1625139;1625140;1625141;1625142;1625143;1625144;1631499;1631500;1631501;1631502;1631503;1631504;1631505;1707500;1707501;1707502;1707503	67924;150535;214178;367436;477182;545161;758877;942496;992431;1132705;1186265;1275145;1275165;1287683;1301851;1331737;1353210;1371138;1382187;1403309;1413590;1510325;1620900;1625138;1631502;1631505;1707501
E9Q3L2;A0A140T8I9;A0A338P6S0;A0A338P7D3	E9Q3L2;A0A140T8I9	20;19;2;1	20;19;2;1	20;19;2;1		Pi4ka	sp|E9Q3L2|PI4KA_MOUSE Phosphatidylinositol 4-kinase alpha OS=Mus musculus OX=10090 GN=Pi4ka PE=1 SV=2;tr|A0A140T8I9|A0A140T8I9_MOUSE 1-phosphatidylinositol 4-kinase OS=Mus musculus OX=10090 GN=Pi4ka PE=1 SV=1	4	20	20	20	6	6	8	5	7	6	9	10	4	3	8	7	2	9	7	5	4	10	8	6	5	11	1	7	8	7	7	6	9	6	6	6	8	5	7	6	9	10	4	3	8	7	2	9	7	5	4	10	8	6	5	11	1	7	8	7	7	6	9	6	6	6	8	5	7	6	9	10	4	3	8	7	2	9	7	5	4	10	8	6	5	11	1	7	8	7	7	6	9	6	10.9	10.9	10.9	237.04	2105	2105;2044;153;319	0	16.941	By MS/MS	By MS/MS	By MS/MS	By MS/MS	By MS/MS	By MS/MS	By MS/MS	By MS/MS	By MS/MS	By MS/MS	By MS/MS	By MS/MS	By MS/MS	By MS/MS	By MS/MS	By MS/MS	By MS/MS	By MS/MS	By MS/MS	By MS/MS	By MS/MS	By MS/MS	By matching	By MS/MS	By MS/MS	By MS/MS	By MS/MS	By MS/MS	By MS/MS	By MS/MS	3.8	3	4.7	3.1	4	3.8	5.2	5.4	2.1	1.6	5	4.4	1.4	5.2	4.4	3.1	2.8	5.4	4.3	3.5	3.2	6.2	0.9	4.1	4.2	3.8	4.8	3.5	5.7	3.1	2474500000	80468000	36407000	70894000	60569000	56024000	48021000	95677000	176510000	53827000	49414000	117270000	116680000	17840000	103000000	98520000	56659000	62975000	105520000	113980000	48394000	89755000	152390000	4343400	77138000	129420000	44546000	118150000	59078000	111540000	119540000	100880000	87954000	74142000	85818000	84985000	72126000	115110000	86728000	98974000	74994000	85075000	90733000	67762000	85654000	103990000	81272000	77141000	89317000	83695000	89938000	84891000	108260000	0	69911000	128280000	68699000	123260000	92321000	91275000	127390000	6	3	5	4	4	3	5	9	3	1	6	7	2	4	4	5	3	8	5	4	4	12	0	2	10	3	5	3	5	5	140				1161	926;5285;12064;13515;16506;26958;27132;30664;35447;39388;41060;43756;45075;48287;48425;49047;50180;55555;57608;63787	True;True;True;True;True;True;True;True;True;True;True;True;True;True;True;True;True;True;True;True	943;5400;12289;13755;16786;27425;27601;31187;36032;40171;41883;44619;45947;49210;49350;49981;51139;56612;58702;64994	24366;24367;24368;24369;24370;24371;24372;24373;24374;24375;24376;24377;24378;24379;24380;24381;24382;24383;24384;24385;24386;24387;24388;24389;24390;24391;24392;24393;24394;136847;136848;136849;136850;136851;136852;136853;136854;136855;136856;303466;303467;303468;338707;338708;338709;410899;410900;410901;410902;410903;410904;410905;410906;410907;410908;410909;684161;684162;684163;684164;684165;688352;688353;688354;688355;688356;688357;688358;688359;688360;688361;688362;688363;688364;688365;688366;688367;688368;688369;688370;787345;787346;787347;787348;787349;787350;787351;787352;787353;787354;787355;787356;787357;787358;787359;787360;787361;787362;787363;787364;787365;787366;787367;901911;901912;901913;901914;901915;901916;901917;901918;901919;901920;901921;901922;901923;1004802;1004803;1004804;1004805;1004806;1004807;1004808;1004809;1004810;1004811;1004812;1004813;1004814;1004815;1004816;1004817;1004818;1048887;1048888;1048889;1048890;1048891;1048892;1112558;1112559;1112560;1112561;1112562;1112563;1112564;1112565;1112566;1112567;1112568;1112569;1112570;1112571;1112572;1112573;1112574;1112575;1112576;1112577;1112578;1112579;1112580;1112581;1112582;1144455;1144456;1144457;1144458;1144459;1144460;1144461;1144462;1144463;1225075;1225076;1225077;1225078;1225079;1228238;1228239;1244248;1244249;1244250;1273402;1273403;1273404;1273405;1273406;1273407;1273408;1413089;1413090;1413091;1413092;1413093;1413094;1413095;1413096;1413097;1413098;1413099;1413100;1413101;1413102;1413103;1413104;1413105;1413106;1469107;1633075;1633076	29596;29597;29598;29599;29600;29601;29602;29603;29604;29605;29606;29607;29608;29609;29610;29611;29612;29613;29614;29615;29616;29617;29618;29619;29620;29621;161407;161408;161409;161410;161411;355416;396267;396268;478816;478817;478818;478819;478820;478821;798604;798605;803686;803687;803688;803689;803690;803691;803692;803693;803694;803695;803696;803697;803698;803699;803700;803701;911700;911701;911702;911703;911704;911705;911706;911707;911708;911709;911710;911711;911712;911713;911714;911715;911716;911717;911718;911719;911720;911721;911722;911723;911724;1042448;1042449;1162616;1162617;1162618;1162619;1162620;1162621;1162622;1162623;1162624;1162625;1162626;1162627;1162628;1213781;1213782;1213783;1285145;1285146;1285147;1285148;1285149;1285150;1285151;1285152;1285153;1285154;1285155;1285156;1285157;1285158;1285159;1285160;1285161;1285162;1319845;1319846;1406032;1409902;1426779;1426780;1461295;1622417;1622418;1622419;1622420;1622421;1622422;1622423;1622424;1622425;1622426;1622427;1622428;1622429;1622430;1622431;1622432;1691136;1887508	29615;161411;355416;396268;478818;798604;803686;911702;1042448;1162620;1213783;1285153;1319845;1406032;1409902;1426779;1461295;1622418;1691136;1887508
E9Q3Q6;Q61490;E9Q4G8;F6QH25;Q5MPX5	E9Q3Q6;Q61490;E9Q4G8;F6QH25	11;11;10;7;2	11;11;10;7;2	11;11;10;7;2	CD166 antigen	Alcam	tr|E9Q3Q6|E9Q3Q6_MOUSE CD166 antigen OS=Mus musculus OX=10090 GN=Alcam PE=1 SV=1;sp|Q61490|CD166_MOUSE CD166 antigen OS=Mus musculus OX=10090 GN=Alcam PE=1 SV=3;tr|E9Q4G8|E9Q4G8_MOUSE CD166 antigen OS=Mus musculus OX=10090 GN=Alcam PE=1 SV=1;tr|F6QH25|F6QH	5	11	11	11	7	2	4	4	4	5	4	4	3	6	3	3	4	2	4	5	5	4	2	3	1	4	5	5	5	4	1	3	3	3	7	2	4	4	4	5	4	4	3	6	3	3	4	2	4	5	5	4	2	3	1	4	5	5	5	4	1	3	3	3	7	2	4	4	4	5	4	4	3	6	3	3	4	2	4	5	5	4	2	3	1	4	5	5	5	4	1	3	3	3	28.2	28.2	28.2	63.668	570	570;583;555;345;133	0	37.827	By MS/MS	By MS/MS	By MS/MS	By MS/MS	By MS/MS	By MS/MS	By MS/MS	By MS/MS	By MS/MS	By MS/MS	By MS/MS	By MS/MS	By MS/MS	By MS/MS	By MS/MS	By MS/MS	By MS/MS	By MS/MS	By MS/MS	By MS/MS	By matching	By MS/MS	By MS/MS	By MS/MS	By MS/MS	By MS/MS	By MS/MS	By MS/MS	By MS/MS	By MS/MS	18.9	3.3	10.4	10.7	6.8	11.9	7.2	7.4	5.1	14.2	5.3	5.3	7.2	3.2	7.2	9.1	11.9	6.8	3.9	4.9	3.2	7.2	10.4	11.8	10	6.8	1.6	5.3	4.9	5.3	2522100000	110300000	37166000	84934000	104360000	60738000	66015000	43872000	186880000	54543000	91841000	78948000	71002000	41443000	48700000	138380000	136730000	123610000	66810000	121980000	83454000	28041000	107380000	67348000	117660000	125690000	91541000	41483000	52056000	79964000	59240000	111740000	125000000	99250000	90818000	107350000	99682000	98291000	108890000	80404000	84776000	75989000	41271000	95828000	76328000	97980000	97224000	85575000	84991000	94284000	96320000	0	140890000	121910000	70400000	165830000	108460000	0	109420000	95772000	102680000	5	3	4	2	4	6	4	4	1	4	3	1	4	1	2	6	3	3	1	3	0	4	8	2	5	5	1	4	3	3	99				1162	4149;9384;12705;29372;30728;51064;51843;53682;55796;57689;59233	True;True;True;True;True;True;True;True;True;True;True	4248;9559;12937;29867;31251;52034;52823;54701;56861;58785;60356	107286;107287;107288;107289;107290;107291;107292;107293;107294;107295;107296;107297;107298;107299;107300;107301;107302;107303;107304;107305;107306;107307;107308;107309;107310;239880;239881;239882;239883;239884;239885;239886;239887;239888;239889;239890;239891;239892;239893;239894;319053;319054;319055;319056;749691;749692;749693;749694;749695;749696;749697;749698;749699;749700;749701;749702;749703;749704;749705;749706;749707;749708;749709;749710;749711;749712;749713;749714;749715;749716;749717;749718;749719;749720;749721;788525;788526;788527;788528;788529;788530;1296361;1296362;1296363;1296364;1296365;1315306;1315307;1315308;1315309;1315310;1315311;1315312;1315313;1315314;1315315;1315316;1315317;1315318;1315319;1362482;1362483;1362484;1362485;1362486;1362487;1362488;1362489;1362490;1362491;1362492;1362493;1362494;1362495;1362496;1362497;1362498;1362499;1362500;1362501;1419418;1419419;1419420;1471037;1512060	127177;127178;127179;127180;127181;127182;127183;127184;127185;127186;127187;127188;127189;127190;127191;127192;127193;127194;127195;127196;127197;127198;127199;127200;127201;127202;127203;127204;127205;127206;127207;127208;127209;127210;127211;282772;282773;373925;868797;868798;868799;868800;868801;868802;868803;868804;868805;868806;868807;868808;868809;868810;868811;868812;868813;868814;868815;868816;868817;868818;868819;868820;868821;868822;868823;868824;868825;868826;868827;868828;868829;913164;1487215;1487216;1509035;1509036;1509037;1509038;1509039;1509040;1509041;1509042;1509043;1509044;1509045;1509046;1509047;1509048;1509049;1509050;1565188;1565189;1565190;1565191;1565192;1565193;1630024;1693206;1744259	127187;282772;373925;868824;913164;1487216;1509049;1565190;1630024;1693206;1744259
E9Q3V2	E9Q3V2	6	6	6		Slc35a3	tr|E9Q3V2|E9Q3V2_MOUSE UDP-N-acetylglucosamine transporter (Fragment) OS=Mus musculus OX=10090 GN=Slc35a3 PE=1 SV=1	1	6	6	6	1	3	3	6	2	2	4	4	2	4	4	4	3	4	4	3	4	3	4	4	3	2	4	3	5	3	2	3	4	3	1	3	3	6	2	2	4	4	2	4	4	4	3	4	4	3	4	3	4	4	3	2	4	3	5	3	2	3	4	3	1	3	3	6	2	2	4	4	2	4	4	4	3	4	4	3	4	3	4	4	3	2	4	3	5	3	2	3	4	3	24.3	24.3	24.3	21.688	202	202	0	27.908	By MS/MS	By MS/MS	By MS/MS	By MS/MS	By MS/MS	By MS/MS	By MS/MS	By MS/MS	By MS/MS	By MS/MS	By MS/MS	By MS/MS	By MS/MS	By MS/MS	By MS/MS	By MS/MS	By MS/MS	By MS/MS	By MS/MS	By MS/MS	By MS/MS	By MS/MS	By MS/MS	By MS/MS	By MS/MS	By MS/MS	By MS/MS	By MS/MS	By MS/MS	By MS/MS	6.9	18.8	18.3	24.3	11.4	14.4	19.8	23.3	11.4	19.8	19.8	19.8	18.8	19.8	19.8	18.8	18.8	18.8	19.8	19.8	18.3	15.3	23.3	19.8	24.3	18.8	11.4	18.8	23.3	15.3	2113700000	24019000	39888000	63069000	105450000	22809000	42777000	26256000	133670000	44678000	96610000	125430000	80983000	31857000	72008000	114690000	69049000	86259000	91847000	129930000	106530000	74715000	44099000	64198000	69566000	75457000	69209000	27824000	40813000	68656000	71359000	0	89599000	69597000	85966000	64556000	71921000	72126000	88382000	54781000	60192000	81018000	49416000	46849000	81344000	75870000	67362000	69557000	85543000	85873000	75632000	67577000	46550000	242830000	46646000	103920000	109360000	58215000	0	35128000	87569000	1	3	5	4	2	4	5	8	3	5	5	3	3	6	3	3	4	4	7	5	4	3	5	4	5	5	2	3	1	6	121				1163	4846;5474;31656;43789;45640;45774	True;True;True;True;True;True	4955;5590;32189;44652;46520;46657	124464;124465;124466;124467;124468;124469;124470;124471;124472;124473;124474;124475;124476;141759;141760;141761;141762;141763;141764;141765;141766;141767;141768;141769;141770;141771;141772;141773;141774;141775;141776;141777;141778;141779;141780;141781;141782;141783;141784;141785;141786;141787;141788;141789;141790;141791;141792;141793;141794;141795;141796;141797;141798;141799;141800;141801;141802;809830;809831;809832;809833;809834;1113329;1113330;1113331;1113332;1113333;1113334;1113335;1113336;1113337;1113338;1113339;1113340;1113341;1113342;1113343;1113344;1113345;1113346;1113347;1113348;1113349;1113350;1113351;1113352;1113353;1113354;1113355;1158292;1158293;1158294;1158295;1158296;1158297;1158298;1161452;1161453;1161454;1161455;1161456;1161457;1161458;1161459;1161460;1161461;1161462;1161463;1161464;1161465;1161466;1161467;1161468;1161469;1161470;1161471;1161472;1161473;1161474	147125;147126;147127;147128;147129;147130;147131;147132;147133;147134;147135;147136;147137;147138;147139;147140;147141;167465;167466;167467;167468;167469;167470;167471;167472;167473;167474;167475;167476;167477;167478;167479;167480;167481;167482;167483;167484;167485;167486;167487;167488;167489;167490;167491;167492;167493;167494;167495;167496;167497;167498;167499;167500;167501;167502;167503;167504;167505;167506;167507;167508;167509;167510;167511;167512;167513;167514;167515;167516;167517;167518;167519;167520;167521;167522;167523;167524;167525;167526;167527;167528;167529;167530;167531;167532;167533;167534;167535;167536;937330;937331;937332;1285962;1285963;1285964;1285965;1285966;1285967;1285968;1285969;1285970;1285971;1285972;1285973;1285974;1285975;1285976;1285977;1285978;1285979;1285980;1285981;1285982;1285983;1285984;1285985;1285986;1285987;1285988;1285989;1333721;1336617	147138;167467;937331;1285964;1333721;1336617
E9Q3V6;P42208;F6WYM0;D3YYB1;D3Z3C0;F6UKN5;D3Z1S1;D3YZU7;D3YV76	E9Q3V6;P42208;F6WYM0;D3YYB1;D3Z3C0;F6UKN5;D3Z1S1	9;9;7;7;7;5;5;3;2	9;9;7;7;7;5;5;3;2	9;9;7;7;7;5;5;3;2	Septin-2	2002-09-01	tr|E9Q3V6|E9Q3V6_MOUSE Septin-2 OS=Mus musculus OX=10090 GN=Septin2 PE=1 SV=1;sp|P42208|SEPT2_MOUSE Septin-2 OS=Mus musculus OX=10090 GN=Septin2 PE=1 SV=2;tr|F6WYM0|F6WYM0_MOUSE Septin-2 (Fragment) OS=Mus musculus OX=10090 GN=Septin2 PE=1 SV=2;tr|D3YYB1|D3	9	9	9	9	3	2	1	3	4	3	4	4	1	0	3	1	2	1	4	2	2	3	1	2	2	3	8	2	3	2	1	3	2	4	3	2	1	3	4	3	4	4	1	0	3	1	2	1	4	2	2	3	1	2	2	3	8	2	3	2	1	3	2	4	3	2	1	3	4	3	4	4	1	0	3	1	2	1	4	2	2	3	1	2	2	3	8	2	3	2	1	3	2	4	32.4	32.4	32.4	36.978	321	321;361;212;213;221;107;177;120;77	0	17.185	By MS/MS	By MS/MS	By MS/MS	By MS/MS	By MS/MS	By MS/MS	By MS/MS	By MS/MS	By MS/MS		By MS/MS	By MS/MS	By MS/MS	By MS/MS	By MS/MS	By MS/MS	By MS/MS	By MS/MS	By matching	By MS/MS	By matching	By MS/MS	By MS/MS	By MS/MS	By MS/MS	By MS/MS	By MS/MS	By MS/MS	By MS/MS	By MS/MS	10.6	5.3	2.8	10.6	12.8	7.5	12.8	12.8	2.8	0	10.3	2.8	5.3	2.8	12.8	5	5	7.5	2.8	5	5.3	7.5	27.1	5	7.5	5.3	2.8	7.5	5	12.8	1667100000	50366000	27980000	16311000	82148000	56314000	42418000	69164000	202190000	38129000	0	47608000	25667000	39860000	42985000	81641000	44703000	35703000	64321000	3837100	28940000	62704000	80886000	209620000	34466000	50328000	42286000	21279000	43137000	36174000	85981000	73467000	61989000	0	83185000	92094000	62032000	79503000	104660000	0	0	47761000	0	61315000	0	73085000	62782000	39475000	78594000	0	43284000	45359000	64269000	377810000	43797000	59542000	77886000	0	71439000	49338000	98891000	3	2	2	2	2	1	1	5	2	0	1	2	1	1	1	1	1	3	0	2	0	2	11	1	1	3	2	1	1	4	59				1164	1213;5081;25075;35831;51405;53699;57494;59700;63221	True;True;True;True;True;True;True;True;True	1237;5192;25498;36423;52379;54720;58586;60844;64419	31745;31746;31747;31748;31749;31750;31751;31752;31753;31754;31755;31756;31757;31758;31759;31760;31761;31762;31763;31764;31765;31766;130749;130750;130751;130752;130753;130754;130755;130756;632888;632889;632890;632891;632892;632893;632894;632895;632896;632897;632898;632899;632900;632901;632902;632903;632904;632905;913018;1304310;1304311;1363129;1363130;1466211;1524655;1524656;1524657;1524658;1524659;1524660;1524661;1524662;1524663;1524664;1524665;1524666;1524667;1524668;1524669;1524670;1524671;1524672;1524673;1524674;1524675;1524676;1524677;1524678;1524679;1524680;1524681;1524682;1524683;1524684;1619046	38028;38029;38030;38031;38032;38033;154911;154912;737581;737582;737583;1056001;1496333;1496334;1566116;1566117;1687806;1759874;1759875;1759876;1759877;1759878;1759879;1759880;1759881;1759882;1759883;1759884;1759885;1759886;1759887;1759888;1759889;1759890;1759891;1759892;1759893;1759894;1759895;1759896;1759897;1759898;1759899;1759900;1759901;1759902;1759903;1759904;1759905;1759906;1759907;1759908;1759909;1759910;1759911;1759912;1759913;1759914;1871431	38030;154912;737582;1056001;1496334;1566116;1687806;1759887;1871431
F6Q7C7;E9Q3X4;P59438	F6Q7C7;E9Q3X4;P59438	1;1;1	1;1;1	1;1;1	Hermansky-Pudlak syndrome 5 protein homolog	Hps5	tr|F6Q7C7|F6Q7C7_MOUSE BLOC-2 complex member HPS5 (Fragment) OS=Mus musculus OX=10090 GN=Hps5 PE=1 SV=1;tr|E9Q3X4|E9Q3X4_MOUSE Hermansky-Pudlak syndrome 5 protein homolog OS=Mus musculus OX=10090 GN=Hps5 PE=1 SV=1;sp|P59438|HPS5_MOUSE BLOC-2 complex member	3	1	1	1	0	0	1	0	0	0	0	1	1	1	1	1	0	1	0	0	1	1	1	0	1	0	1	0	1	0	1	0	0	0	0	0	1	0	0	0	0	1	1	1	1	1	0	1	0	0	1	1	1	0	1	0	1	0	1	0	1	0	0	0	0	0	1	0	0	0	0	1	1	1	1	1	0	1	0	0	1	1	1	0	1	0	1	0	1	0	1	0	0	0	2.1	2.1	2.1	59.502	534	534;1093;1126	0.0035651	2.0021			By matching					By matching	By MS/MS	By matching	By matching	By matching		By matching			By matching	By matching	By matching		By MS/MS		By matching		By MS/MS		By matching				0	0	2.1	0	0	0	0	2.1	2.1	2.1	2.1	2.1	0	2.1	0	0	2.1	2.1	2.1	0	2.1	0	2.1	0	2.1	0	2.1	0	0	0	267340000	0	0	22015000	0	0	0	0	44007000	26161000	22037000	12627000	14459000	0	7796800	0	0	18817000	11650000	21786000	0	18257000	0	3975800	0	20377000	0	23378000	0	0	0	0	0	0	0	0	0	0	40243000	0	0	0	0	0	0	0	0	0	0	0	0	0	0	0	0	0	0	0	0	0	0	0	0	0	0	0	0	0	0	1	0	0	0	0	0	0	0	0	0	0	0	1	0	0	0	1	0	0	0	0	0	3				1165	32656	TRUE	33209	836127;836128;836129;836130;836131;836132;836133;836134;836135;836136;836137;836138;836139;836140;836141	967897;967898;967899	967898
E9Q3Y4;A0A0A6YXL6;Q9ESE1;A0A0A6YXX3;A0A1D5RM41;Q8BSM6	E9Q3Y4;A0A0A6YXL6;Q9ESE1;A0A0A6YXX3;A0A1D5RM41	54;51;51;46;39;14	54;51;51;46;39;14	52;49;49;44;38;13	Lipopolysaccharide-responsive and beige-like anchor protein	Lrba	tr|E9Q3Y4|E9Q3Y4_MOUSE Lipopolysaccharide-responsive and beige-like anchor protein OS=Mus musculus OX=10090 GN=Lrba PE=1 SV=1;tr|A0A0A6YXL6|A0A0A6YXL6_MOUSE Lipopolysaccharide-responsive and beige-like anchor protein OS=Mus musculus OX=10090 GN=Lrba PE=1 S	6	54	54	52	24	19	23	21	20	22	27	32	24	22	27	28	22	28	25	27	24	28	24	24	22	21	40	29	30	27	26	24	25	26	24	19	23	21	20	22	27	32	24	22	27	28	22	28	25	27	24	28	24	24	22	21	40	29	30	27	26	24	25	26	22	17	21	19	18	20	25	30	22	20	25	26	20	26	23	25	22	26	22	22	20	19	38	27	28	25	24	22	23	24	24.1	24.1	23.4	316.81	2854	2854;2790;2856;2577;2124;758	0	278.71	By MS/MS	By MS/MS	By MS/MS	By MS/MS	By MS/MS	By MS/MS	By MS/MS	By MS/MS	By MS/MS	By MS/MS	By MS/MS	By MS/MS	By MS/MS	By MS/MS	By MS/MS	By MS/MS	By MS/MS	By MS/MS	By MS/MS	By MS/MS	By MS/MS	By MS/MS	By MS/MS	By MS/MS	By MS/MS	By MS/MS	By MS/MS	By MS/MS	By MS/MS	By MS/MS	10.9	7.3	10.8	8.8	9.1	9.3	11.2	13.2	10.2	9.4	10.7	11.5	8.8	11.8	10.1	10.9	10.2	11.8	9.8	9.8	9.3	9.3	17.2	12.9	12.6	11.4	11.7	9.7	9.8	11.1	22128000000	508990000	319930000	510420000	477720000	479020000	545290000	567960000	1646800000	820840000	551840000	791050000	1022500000	490690000	759100000	672730000	935650000	682870000	812560000	802130000	962300000	950830000	809110000	524400000	816440000	885030000	858900000	727620000	462400000	779090000	953780000	780980000	1037000000	677090000	662340000	781630000	740120000	914430000	722050000	737580000	561890000	795370000	766740000	924130000	826900000	854560000	824860000	681660000	787080000	766020000	822600000	676190000	752010000	686590000	646650000	842620000	1042400000	634130000	1027900000	809300000	1000000000	28	25	27	28	31	29	31	64	37	25	32	34	27	29	31	35	32	34	34	32	27	32	53	37	43	37	31	31	33	33	1002				1166	3755;5257;5310;5311;5419;5596;8670;9328;10407;11627;17973;21630;22121;22398;25063;26382;28155;30732;33142;33276;34108;35276;35884;36979;38722;38896;40256;40508;40844;40961;41714;42822;43234;43882;43899;46821;47830;47891;47945;50284;50910;52486;53678;54073;54225;55371;56802;57534;58141;58286;61047;61840;62830;63649	True;True;True;True;True;True;True;True;True;True;True;True;True;True;True;True;True;True;True;True;True;True;True;True;True;True;True;True;True;True;True;True;True;True;True;True;True;True;True;True;True;True;True;True;True;True;True;True;True;True;True;True;True;True	3836;5371;5425;5426;5535;5714;8835;9503;10613;11850;18289;22009;22506;22784;25486;26845;28635;31255;33700;33837;34681;35858;36476;37605;39494;39672;41054;41317;41658;41778;42547;43672;44089;44745;44762;47716;48742;48807;48861;51243;51877;53476;54697;55101;55254;56425;57889;58627;59244;59392;62204;63017;64019;64855	97429;97430;97431;97432;97433;97434;97435;97436;97437;97438;97439;97440;97441;97442;97443;97444;97445;97446;97447;97448;97449;97450;97451;97452;97453;97454;135965;135966;135967;135968;135969;135970;135971;135972;135973;135974;135975;135976;135977;135978;135979;135980;135981;135982;135983;135984;135985;137534;137535;137536;137537;137538;137539;137540;137541;137542;137543;137544;137545;137546;137547;137548;137549;137550;137551;137552;137553;137554;137555;137556;137557;137558;137559;137560;137561;137562;137563;137564;137565;137566;137567;137568;137569;137570;137571;137572;137573;137574;137575;137576;137577;137578;137579;137580;137581;137582;137583;137584;137585;137586;137587;137588;137589;137590;137591;137592;137593;137594;137595;137596;137597;137598;137599;140409;140410;140411;140412;140413;140414;140415;140416;140417;140418;140419;140420;140421;140422;140423;140424;140425;140426;140427;140428;140429;140430;140431;140432;140433;140434;140435;140436;140437;140438;140439;140440;140441;145061;145062;145063;221701;221702;221703;221704;221705;221706;221707;221708;221709;221710;221711;221712;221713;238720;238721;238722;238723;238724;238725;238726;238727;238728;238729;238730;238731;238732;238733;238734;238735;238736;238737;238738;238739;238740;238741;238742;238743;238744;238745;238746;238747;238748;238749;238750;238751;238752;238753;264229;264230;264231;264232;264233;264234;264235;264236;264237;264238;294186;294187;294188;294189;294190;294191;294192;294193;294194;294195;294196;294197;446610;446611;446612;446613;446614;446615;446616;446617;446618;446619;539652;539653;539654;539655;539656;539657;539658;539659;539660;539661;539662;552811;559970;632613;632614;669334;669335;669336;669337;669338;669339;669340;669341;715800;715801;788538;788539;788540;788541;788542;788543;788544;788545;848854;848855;851330;851331;851332;851333;851334;851335;851336;851337;851338;851339;851340;851341;851342;851343;851344;851345;851346;851347;851348;851349;851350;851351;851352;851353;851354;851355;851356;851357;851358;851359;851360;851361;851362;869582;869583;869584;869585;869586;869587;869588;869589;869590;869591;869592;869593;869594;869595;869596;869597;869598;897129;897130;897131;897132;897133;897134;897135;897136;897137;897138;897139;897140;914521;914522;914523;914524;914525;914526;914527;914528;914529;914530;914531;914532;914533;914534;914535;914536;914537;914538;943947;943948;943949;989033;989034;993584;993585;993586;993587;993588;993589;993590;993591;993592;993593;993594;993595;993596;993597;993598;993599;993600;993601;993602;993603;993604;993605;993606;993607;993608;993609;993610;993611;993612;993613;993614;993615;993616;993617;993618;993619;993620;993621;993622;993623;993624;993625;993626;993627;993628;993629;993630;993631;993632;993633;993634;993635;993636;1027586;1027587;1027588;1027589;1027590;1034235;1034236;1034237;1034238;1034239;1034240;1034241;1043451;1043452;1043453;1043454;1043455;1043456;1043457;1043458;1043459;1043460;1043461;1043462;1043463;1043464;1043465;1043466;1043467;1043468;1043469;1043470;1043471;1043472;1043473;1043474;1043475;1043476;1043477;1043478;1043479;1043480;1043481;1043482;1043483;1043484;1043485;1043486;1046742;1046743;1064468;1064469;1064470;1064471;1064472;1064473;1064474;1064475;1064476;1064477;1064478;1064479;1064480;1064481;1064482;1064483;1064484;1064485;1064486;1064487;1064488;1064489;1064490;1064491;1064492;1064493;1064494;1064495;1064496;1064497;1064498;1064499;1064500;1064501;1064502;1064503;1064504;1064505;1064506;1064507;1064508;1064509;1064510;1064511;1064512;1090120;1090121;1090122;1090123;1090124;1090125;1090126;1090127;1090128;1090129;1099812;1099813;1099814;1099815;1099816;1099817;1099818;1099819;1099820;1099821;1099822;1099823;1099824;1099825;1099826;1099827;1099828;1099829;1099830;1099831;1099832;1099833;1099834;1099835;1099836;1099837;1099838;1099839;1099840;1115335;1115336;1115337;1115338;1115339;1115340;1115341;1115342;1115343;1115344;1115345;1115346;1115347;1115348;1115349;1115350;1115351;1115352;1115353;1115354;1115355;1115356;1115357;1115358;1115359;1115360;1115361;1115362;1115363;1115364;1115684;1115685;1115686;1115687;1115688;1115689;1115690;1115691;1115692;1115693;1115694;1115695;1115696;1115697;1115698;1115699;1115700;1115701;1115702;1115703;1115704;1115705;1115706;1115707;1115708;1115709;1115710;1115711;1115712;1189130;1189131;1189132;1189133;1189134;1189135;1189136;1189137;1189138;1189139;1189140;1189141;1189142;1189143;1189144;1189145;1189146;1189147;1189148;1189149;1189150;1189151;1189152;1189153;1189154;1189155;1189156;1189157;1189158;1189159;1189160;1213043;1214839;1216228;1216229;1216230;1275784;1292580;1292581;1292582;1292583;1292584;1292585;1292586;1292587;1292588;1292589;1292590;1292591;1292592;1292593;1292594;1292595;1292596;1292597;1292598;1292599;1292600;1292601;1292602;1292603;1292604;1292605;1292606;1292607;1292608;1292609;1292610;1292611;1332763;1332764;1332765;1332766;1332767;1332768;1332769;1332770;1332771;1332772;1332773;1332774;1332775;1332776;1332777;1332778;1332779;1332780;1332781;1332782;1332783;1332784;1332785;1332786;1332787;1332788;1332789;1332790;1332791;1332792;1332793;1332794;1332795;1332796;1332797;1332798;1332799;1332800;1332801;1332802;1332803;1332804;1332805;1332806;1332807;1332808;1332809;1332810;1332811;1332812;1332813;1332814;1332815;1332816;1332817;1332818;1332819;1332820;1332821;1362378;1362379;1362380;1362381;1362382;1362383;1362384;1362385;1362386;1362387;1362388;1362389;1362390;1362391;1362392;1362393;1362394;1362395;1362396;1362397;1362398;1362399;1362400;1362401;1362402;1362403;1362404;1362405;1362406;1362407;1362408;1362409;1362410;1362411;1362412;1362413;1362414;1362415;1362416;1362417;1362418;1362419;1362420;1362421;1362422;1362423;1362424;1362425;1362426;1362427;1362428;1374158;1374159;1374160;1374161;1374162;1374163;1374164;1374165;1374166;1374167;1374168;1374169;1374170;1374171;1374172;1374173;1374174;1374175;1374176;1374177;1374178;1374179;1374180;1374181;1374182;1374183;1374184;1374185;1374186;1374187;1377608;1407718;1407719;1407720;1407721;1407722;1407723;1407724;1407725;1407726;1407727;1407728;1407729;1407730;1407731;1407732;1407733;1407734;1407735;1407736;1407737;1407738;1407739;1407740;1407741;1407742;1407743;1407744;1407745;1407746;1407747;1448644;1448645;1448646;1448647;1448648;1448649;1448650;1448651;1448652;1448653;1448654;1448655;1448656;1448657;1448658;1448659;1448660;1448661;1448662;1448663;1448664;1448665;1448666;1448667;1448668;1448669;1448670;1448671;1448672;1448673;1448674;1448675;1448676;1448677;1448678;1448679;1448680;1448681;1467469;1467470;1483088;1483089;1483090;1483091;1483092;1483093;1483094;1483095;1483096;1483097;1483098;1483099;1483100;1483101;1483102;1483103;1483104;1483105;1483106;1486451;1486452;1486453;1486454;1486455;1561625;1561626;1561627;1561628;1561629;1561630;1561631;1561632;1561633;1561634;1561635;1561636;1561637;1561638;1561639;1561640;1561641;1561642;1561643;1561644;1561645;1561646;1561647;1561648;1561649;1561650;1561651;1561652;1561653;1584414;1584415;1584416;1608679;1608680;1608681;1608682;1608683;1608684;1608685;1608686;1629855;1629856	115769;115770;115771;115772;115773;115774;115775;115776;115777;115778;115779;115780;115781;115782;115783;115784;115785;115786;115787;115788;115789;115790;115791;115792;115793;115794;160423;160424;160425;160426;160427;160428;160429;160430;160431;160432;160433;160434;160435;160436;160437;160438;160439;160440;160441;160442;160443;160444;160445;160446;162183;162184;162185;162186;162187;162188;162189;162190;162191;162192;162193;162194;162195;162196;162197;162198;162199;162200;162201;162202;162203;162204;162205;162206;162207;162208;162209;162210;162211;162212;162213;162214;162215;162216;162217;162218;162219;162220;162221;162222;162223;162224;162225;162226;162227;162228;162229;162230;162231;162232;162233;162234;162235;162236;162237;162238;162239;162240;162241;165807;165808;165809;165810;165811;165812;165813;165814;165815;165816;165817;165818;165819;165820;165821;165822;165823;165824;165825;165826;165827;165828;165829;165830;165831;165832;165833;165834;165835;165836;165837;165838;165839;165840;165841;165842;165843;165844;165845;165846;165847;165848;165849;165850;165851;165852;165853;165854;165855;165856;165857;165858;165859;165860;165861;171538;171539;261566;261567;261568;261569;261570;261571;261572;261573;281498;281499;281500;281501;281502;281503;281504;281505;281506;281507;281508;281509;281510;281511;281512;281513;281514;281515;281516;281517;281518;281519;281520;281521;281522;281523;281524;281525;281526;281527;281528;309986;309987;345435;345436;345437;345438;345439;345440;345441;345442;345443;345444;345445;519406;627449;627450;627451;627452;627453;627454;627455;627456;627457;627458;644059;651994;737357;737358;737359;781930;781931;835243;913171;913172;913173;913174;913175;913176;913177;982567;985328;985329;985330;985331;985332;985333;985334;985335;985336;985337;985338;985339;985340;985341;985342;985343;985344;985345;985346;985347;985348;985349;985350;985351;985352;985353;985354;985355;1006545;1006546;1006547;1006548;1006549;1006550;1006551;1006552;1006553;1006554;1006555;1006556;1006557;1006558;1006559;1036646;1036647;1036648;1036649;1036650;1036651;1036652;1036653;1036654;1058356;1058357;1058358;1058359;1058360;1058361;1058362;1058363;1058364;1058365;1058366;1058367;1058368;1058369;1058370;1058371;1058372;1058373;1058374;1058375;1058376;1093795;1144664;1144665;1149761;1149762;1149763;1149764;1149765;1149766;1149767;1149768;1149769;1149770;1149771;1149772;1149773;1149774;1149775;1149776;1149777;1149778;1149779;1149780;1149781;1149782;1149783;1149784;1149785;1149786;1149787;1149788;1149789;1149790;1149791;1149792;1149793;1149794;1149795;1149796;1149797;1149798;1149799;1149800;1149801;1149802;1149803;1149804;1149805;1149806;1149807;1149808;1149809;1149810;1149811;1149812;1149813;1149814;1149815;1149816;1149817;1149818;1149819;1149820;1149821;1149822;1149823;1187702;1187703;1195929;1206918;1206919;1206920;1206921;1206922;1206923;1206924;1206925;1206926;1206927;1206928;1206929;1206930;1206931;1206932;1206933;1206934;1206935;1206936;1206937;1206938;1206939;1206940;1206941;1206942;1206943;1206944;1206945;1206946;1206947;1206948;1206949;1206950;1206951;1206952;1206953;1206954;1206955;1206956;1206957;1206958;1211217;1211218;1211219;1231923;1231924;1231925;1231926;1231927;1231928;1231929;1231930;1231931;1231932;1231933;1231934;1231935;1231936;1231937;1231938;1231939;1231940;1231941;1231942;1231943;1231944;1231945;1231946;1231947;1231948;1231949;1231950;1231951;1231952;1231953;1231954;1231955;1231956;1231957;1231958;1231959;1231960;1231961;1231962;1231963;1231964;1231965;1231966;1231967;1231968;1231969;1231970;1231971;1231972;1231973;1231974;1260017;1260018;1270852;1270853;1270854;1270855;1270856;1270857;1270858;1270859;1270860;1270861;1270862;1270863;1270864;1270865;1270866;1270867;1270868;1270869;1270870;1270871;1270872;1270873;1270874;1270875;1270876;1270877;1270878;1270879;1270880;1270881;1270882;1270883;1270884;1270885;1270886;1270887;1270888;1270889;1270890;1270891;1270892;1270893;1270894;1270895;1270896;1270897;1270898;1270899;1270900;1270901;1270902;1270903;1287718;1287719;1287720;1287721;1287722;1287723;1287724;1287725;1287726;1287727;1287728;1287729;1287730;1287731;1287732;1287733;1287734;1287735;1287736;1287737;1287738;1287739;1287740;1287741;1287742;1287743;1287744;1287745;1287746;1287747;1287748;1287749;1287750;1287751;1287752;1287753;1288133;1288134;1288135;1288136;1288137;1288138;1288139;1288140;1288141;1288142;1288143;1288144;1288145;1288146;1288147;1288148;1288149;1288150;1288151;1288152;1288153;1364024;1364025;1364026;1364027;1364028;1364029;1364030;1364031;1364032;1364033;1364034;1364035;1364036;1364037;1364038;1364039;1364040;1364041;1364042;1364043;1364044;1364045;1364046;1364047;1364048;1364049;1364050;1364051;1364052;1364053;1364054;1364055;1364056;1364057;1364058;1364059;1364060;1364061;1364062;1364063;1364064;1364065;1364066;1364067;1364068;1364069;1364070;1364071;1364072;1364073;1364074;1364075;1364076;1364077;1364078;1391090;1393725;1395117;1463795;1482599;1482600;1482601;1482602;1482603;1482604;1482605;1482606;1482607;1482608;1482609;1482610;1482611;1482612;1482613;1482614;1482615;1482616;1482617;1482618;1482619;1482620;1482621;1482622;1482623;1482624;1482625;1482626;1482627;1482628;1482629;1482630;1482631;1482632;1482633;1482634;1482635;1482636;1482637;1482638;1482639;1482640;1482641;1482642;1482643;1482644;1482645;1482646;1482647;1482648;1482649;1482650;1482651;1482652;1482653;1482654;1482655;1482656;1529922;1529923;1529924;1529925;1529926;1529927;1529928;1529929;1529930;1529931;1529932;1529933;1529934;1529935;1529936;1529937;1529938;1529939;1529940;1529941;1529942;1529943;1529944;1529945;1529946;1529947;1529948;1529949;1529950;1529951;1529952;1529953;1529954;1529955;1529956;1529957;1529958;1529959;1529960;1529961;1529962;1529963;1529964;1529965;1529966;1529967;1529968;1529969;1529970;1529971;1529972;1529973;1529974;1529975;1529976;1529977;1529978;1529979;1529980;1529981;1529982;1529983;1529984;1529985;1529986;1529987;1529988;1529989;1529990;1529991;1529992;1529993;1565131;1565132;1565133;1565134;1565135;1565136;1565137;1565138;1565139;1565140;1565141;1565142;1565143;1565144;1565145;1565146;1565147;1565148;1565149;1565150;1565151;1565152;1565153;1565154;1565155;1565156;1565157;1565158;1565159;1565160;1565161;1565162;1565163;1565164;1565165;1565166;1565167;1565168;1565169;1565170;1565171;1565172;1565173;1565174;1565175;1578860;1578861;1578862;1578863;1578864;1578865;1578866;1578867;1578868;1578869;1578870;1578871;1578872;1578873;1578874;1578875;1578876;1578877;1578878;1578879;1578880;1578881;1578882;1578883;1578884;1578885;1578886;1578887;1578888;1578889;1578890;1578891;1578892;1578893;1578894;1578895;1578896;1578897;1578898;1578899;1578900;1578901;1578902;1578903;1578904;1578905;1578906;1578907;1578908;1578909;1578910;1578911;1582578;1616259;1616260;1616261;1616262;1616263;1616264;1616265;1616266;1616267;1616268;1616269;1616270;1616271;1616272;1616273;1616274;1616275;1616276;1616277;1616278;1616279;1616280;1616281;1616282;1665272;1665273;1665274;1665275;1665276;1665277;1665278;1665279;1665280;1665281;1665282;1665283;1665284;1665285;1665286;1665287;1665288;1665289;1665290;1665291;1665292;1665293;1665294;1665295;1665296;1665297;1665298;1665299;1665300;1665301;1665302;1665303;1665304;1665305;1665306;1665307;1665308;1665309;1665310;1665311;1665312;1665313;1665314;1665315;1665316;1665317;1665318;1665319;1665320;1665321;1665322;1665323;1665324;1665325;1665326;1665327;1665328;1665329;1665330;1665331;1665332;1665333;1665334;1665335;1665336;1665337;1665338;1665339;1665340;1665341;1665342;1665343;1665344;1665345;1665346;1689247;1708953;1708954;1708955;1708956;1712699;1712700;1712701;1712702;1802217;1802218;1802219;1802220;1802221;1802222;1802223;1802224;1802225;1802226;1802227;1802228;1802229;1802230;1802231;1802232;1802233;1802234;1802235;1802236;1802237;1802238;1802239;1830971;1858938;1858939;1858940;1858941;1884489;1884490	115788;160442;162225;162236;165858;171538;261568;281504;309986;345445;519406;627452;644059;651994;737358;781930;835243;913171;982567;985355;1006555;1036653;1058368;1093795;1144664;1149802;1187703;1195929;1206928;1211218;1231974;1260018;1270871;1287736;1288148;1364073;1391090;1393725;1395117;1463795;1482614;1529962;1565142;1578870;1582578;1616262;1665321;1689247;1708955;1712700;1802227;1830971;1858938;1884490
E9Q411	E9Q411	21	21	21		Nbas	tr|E9Q411|E9Q411_MOUSE Neuroblastoma-amplified sequence OS=Mus musculus OX=10090 GN=Nbas PE=1 SV=1	1	21	21	21	5	3	9	5	5	4	4	17	10	8	11	6	5	6	6	9	7	7	7	4	12	9	9	7	9	6	5	7	11	8	5	3	9	5	5	4	4	17	10	8	11	6	5	6	6	9	7	7	7	4	12	9	9	7	9	6	5	7	11	8	5	3	9	5	5	4	4	17	10	8	11	6	5	6	6	9	7	7	7	4	12	9	9	7	9	6	5	7	11	8	11.2	11.2	11.2	265.77	2356	2356	0	34.638	By MS/MS	By MS/MS	By MS/MS	By MS/MS	By MS/MS	By MS/MS	By MS/MS	By MS/MS	By MS/MS	By MS/MS	By MS/MS	By MS/MS	By MS/MS	By MS/MS	By MS/MS	By MS/MS	By MS/MS	By MS/MS	By MS/MS	By MS/MS	By MS/MS	By MS/MS	By MS/MS	By MS/MS	By MS/MS	By MS/MS	By MS/MS	By MS/MS	By MS/MS	By MS/MS	2.5	1.4	5	2.4	2.1	1.5	1.7	8.9	5.6	4.2	5.6	2.9	2	2.6	2.7	4.2	3.8	3.3	4	1.6	5.6	4.5	5.1	3.3	4.4	2.5	2.5	3.3	5.1	3.6	3344200000	82489000	21379000	136200000	98291000	46929000	44731000	34933000	390650000	131970000	91427000	173950000	100880000	33360000	62199000	76236000	110690000	115230000	169950000	144190000	73699000	217180000	185700000	37848000	100860000	197390000	105940000	83839000	36455000	143700000	95862000	157330000	119780000	113990000	142840000	115370000	102610000	108120000	139180000	106130000	97663000	99817000	109490000	103030000	93151000	103920000	104200000	117010000	122150000	97656000	121100000	106410000	146560000	73259000	104700000	189570000	148250000	107640000	98868000	111800000	89641000	5	4	9	5	2	2	3	17	9	5	10	7	4	5	4	3	3	4	6	4	9	6	3	5	8	6	5	4	6	4	167				1167	7537;11762;13526;21342;24787;25729;30497;32518;38571;40867;41149;44263;47009;47222;49052;49700;51517;59203;59306;61222;63844	True;True;True;True;True;True;True;True;True;True;True;True;True;True;True;True;True;True;True;True;True	7686;11986;13766;21716;25208;26167;31017;33069;39331;41681;41972;45129;47907;48123;49986;50642;52491;60326;60429;62381;65052	194040;194041;194042;194043;194044;194045;194046;194047;194048;194049;194050;194051;194052;194053;194054;194055;194056;297376;297377;297378;297379;297380;297381;297382;297383;297384;297385;297386;297387;297388;297389;297390;297391;297392;297393;297394;297395;297396;297397;339118;339119;339120;339121;339122;339123;339124;339125;339126;339127;339128;339129;339130;339131;339132;339133;339134;339135;339136;339137;339138;532731;624439;624440;624441;624442;624443;624444;624445;624446;624447;624448;651467;651468;651469;651470;651471;651472;651473;651474;651475;651476;651477;651478;651479;651480;651481;651482;651483;651484;651485;651486;651487;651488;651489;651490;651491;651492;651493;782512;832339;832340;984907;984908;1043983;1043984;1043985;1043986;1043987;1043988;1043989;1043990;1043991;1043992;1043993;1043994;1043995;1050981;1050982;1050983;1050984;1050985;1050986;1050987;1050988;1050989;1050990;1050991;1050992;1124113;1193550;1193551;1193552;1193553;1193554;1193555;1193556;1193557;1193558;1193559;1193560;1198609;1198610;1198611;1198612;1198613;1198614;1198615;1198616;1198617;1198618;1198619;1198620;1198621;1198622;1198623;1198624;1198625;1198626;1198627;1198628;1198629;1198630;1198631;1198632;1198633;1198634;1198635;1244297;1244298;1244299;1244300;1244301;1260878;1260879;1260880;1260881;1260882;1260883;1260884;1260885;1260886;1260887;1260888;1260889;1260890;1260891;1306993;1306994;1306995;1306996;1306997;1306998;1306999;1511415;1511416;1511417;1511418;1511419;1511420;1511421;1513851;1513852;1513853;1513854;1513855;1513856;1513857;1513858;1513859;1513860;1513861;1513862;1513863;1513864;1513865;1513866;1513867;1513868;1513869;1566331;1566332;1566333;1566334;1634303;1634304;1634305;1634306;1634307;1634308;1634309;1634310;1634311;1634312;1634313;1634314;1634315;1634316;1634317;1634318;1634319;1634320;1634321;1634322;1634323	228742;228743;228744;228745;228746;228747;349123;349124;349125;349126;349127;349128;349129;396855;396856;396857;396858;396859;396860;396861;396862;396863;396864;396865;396866;396867;396868;396869;396870;396871;396872;396873;396874;396875;396876;619527;727737;727738;727739;759807;759808;759809;759810;759811;759812;759813;759814;759815;759816;759817;759818;759819;759820;759821;759822;759823;759824;759825;759826;759827;759828;759829;759830;759831;759832;759833;906305;963362;1139803;1207440;1207441;1207442;1207443;1216530;1216531;1216532;1216533;1216534;1216535;1216536;1297232;1369077;1374679;1374680;1374681;1374682;1374683;1374684;1374685;1374686;1374687;1374688;1374689;1374690;1374691;1374692;1374693;1374694;1374695;1374696;1374697;1374698;1374699;1374700;1374701;1374702;1374703;1374704;1426837;1426838;1426839;1426840;1447039;1447040;1447041;1447042;1447043;1447044;1447045;1447046;1447047;1447048;1447049;1447050;1447051;1499367;1499368;1499369;1743407;1743408;1743409;1746715;1746716;1746717;1746718;1746719;1746720;1746721;1746722;1746723;1746724;1746725;1746726;1746727;1746728;1746729;1746730;1746731;1746732;1746733;1746734;1746735;1746736;1807918;1807919;1807920;1807921;1889092;1889093;1889094;1889095;1889096;1889097;1889098;1889099;1889100;1889101;1889102;1889103;1889104;1889105;1889106	228744;349125;396862;619527;727739;759831;906305;963362;1139803;1207441;1216535;1297232;1369077;1374703;1426839;1447041;1499368;1743407;1746722;1807919;1889106
E9Q414;E9Q1Y3;E9Q4G4;CON__ENSEMBL:ENSBTAP00000032840	E9Q414;E9Q1Y3	97;95;18;1	97;95;18;1	97;95;18;1	Apolipoprotein B-100;Apolipoprotein B-48	Apob	sp|E9Q414|APOB_MOUSE Apolipoprotein B-100 OS=Mus musculus OX=10090 GN=Apob PE=1 SV=1;tr|E9Q1Y3|E9Q1Y3_MOUSE Apolipoprotein B-100 (Fragment) OS=Mus musculus OX=10090 GN=Apob PE=1 SV=1	4	97	97	97	65	47	70	65	66	71	62	81	73	68	75	73	64	71	66	66	76	76	76	69	66	60	2	69	77	53	75	55	62	61	65	47	70	65	66	71	62	81	73	68	75	73	64	71	66	66	76	76	76	69	66	60	2	69	77	53	75	55	62	61	65	47	70	65	66	71	62	81	73	68	75	73	64	71	66	66	76	76	76	69	66	60	2	69	77	53	75	55	62	61	23.4	23.4	23.4	509.43	4505	4505;4456;329;825	0	323.31	By MS/MS	By MS/MS	By MS/MS	By MS/MS	By MS/MS	By MS/MS	By MS/MS	By MS/MS	By MS/MS	By MS/MS	By MS/MS	By MS/MS	By MS/MS	By MS/MS	By MS/MS	By MS/MS	By MS/MS	By MS/MS	By MS/MS	By MS/MS	By MS/MS	By MS/MS	By MS/MS	By MS/MS	By MS/MS	By MS/MS	By MS/MS	By MS/MS	By MS/MS	By MS/MS	14.8	9.1	17	15.8	15.7	17.4	14.7	20.2	19.1	17.2	18.4	17.8	15.9	17.8	16.1	16.3	18.8	18.9	19.4	16.2	16.8	14.5	0.7	16.6	19.6	11.1	19	12.9	14.8	14.7	126380000000	3428200000	1541700000	4396200000	3404600000	3478100000	3529700000	3198300000	9516800000	6078800000	4736900000	4473800000	4699000000	2901800000	3943700000	3949300000	3466200000	4866600000	4679500000	6172000000	3612000000	5704700000	4957600000	16767000	4331900000	6858500000	3003500000	4929100000	2155500000	4286500000	4058800000	4540200000	5334400000	4170500000	4661800000	4495600000	4361500000	5154200000	5130300000	5514700000	4226100000	3611000000	3826500000	4349600000	3732100000	4437100000	3774400000	4076000000	4162800000	4756000000	4439500000	3452700000	4612400000	86831000	3382200000	7453700000	4563700000	4148200000	4265500000	4232300000	5129300000	94	73	105	94	92	89	83	222	116	117	102	97	90	93	111	76	103	101	124	86	107	93	1	84	145	77	104	70	99	94	2942				1168	450;451;468;1129;1527;3743;5251;8631;8952;15617;15717;16405;16526;17656;18872;20028;20090;20205;21272;21552;21577;21879;23466;23806;23817;24242;24755;25981;26051;27010;27175;28304;28305;28817;28892;29477;30039;30592;31288;31289;31980;32195;32196;32372;32847;33835;34147;34200;35030;35100;35125;35167;36960;37146;37380;37393;38048;38748;40071;40547;40604;40857;40858;41042;41077;41849;41984;42646;42867;43037;45666;47148;47547;47707;47853;49429;51228;51235;51390;51699;52978;53712;54558;54727;54795;56911;57467;58375;58409;60120;61835;62605;62735;62820;63051;63798;64060	True;True;True;True;True;True;True;True;True;True;True;True;True;True;True;True;True;True;True;True;True;True;True;True;True;True;True;True;True;True;True;True;True;True;True;True;True;True;True;True;True;True;True;True;True;True;True;True;True;True;True;True;True;True;True;True;True;True;True;True;True;True;True;True;True;True;True;True;True;True;True;True;True;True;True;True;True;True;True;True;True;True;True;True;True;True;True;True;True;True;True;True;True;True;True;True;True	457;458;475;1150;1560;3824;5364;8794;9122;15885;15986;16684;16807;17962;19200;20384;20446;20561;21644;21928;21954;22260;23870;24218;24229;24656;25174;26435;26507;27477;27644;28787;28788;29305;29382;29973;30548;31114;31817;31818;32519;32740;32741;32920;33403;34406;34720;34773;35609;35680;35705;35749;37585;37784;38031;38044;38768;39521;40860;41356;41415;41671;41672;41861;41900;42683;42819;43493;43718;43891;46548;48048;48455;48617;48769;50367;52199;52206;52364;52675;53981;54733;55599;55773;55841;57998;58558;59483;59518;61269;63012;63791;63924;64009;64243;65005;65006;65270	11425;11426;11427;11428;11429;11430;11431;11432;11433;11434;11435;11436;11437;11438;11439;11440;11441;11442;11443;11444;11445;11820;29402;29403;29404;29405;38590;38591;38592;38593;38594;38595;38596;38597;38598;38599;38600;38601;38602;38603;38604;38605;38606;38607;38608;38609;38610;38611;38612;38613;38614;38615;38616;38617;38618;38619;38620;38621;38622;38623;38624;38625;38626;38627;38628;38629;38630;38631;38632;38633;38634;38635;38636;38637;38638;38639;38640;38641;38642;38643;38644;38645;38646;38647;38648;38649;38650;38651;38652;38653;38654;38655;38656;38657;38658;38659;38660;38661;38662;38663;38664;97212;97213;97214;97215;97216;97217;97218;97219;97220;97221;97222;97223;97224;97225;97226;97227;97228;97229;97230;97231;97232;97233;97234;97235;97236;97237;97238;135706;135707;135708;135709;135710;135711;135712;135713;135714;135715;135716;135717;135718;135719;135720;135721;135722;135723;135724;135725;135726;135727;135728;135729;135730;135731;135732;135733;135734;220236;220237;220238;220239;220240;220241;220242;220243;220244;220245;220246;220247;220248;220249;220250;220251;220252;220253;220254;220255;220256;220257;220258;220259;220260;220261;220262;220263;220264;220265;220266;220267;220268;220269;220270;220271;228595;228596;228597;388336;388337;388338;388339;388340;388341;388342;388343;388344;388345;388346;388347;388348;388349;388350;388351;388352;388353;388354;388355;388356;388357;388358;390680;390681;390682;390683;390684;390685;390686;390687;390688;390689;390690;390691;390692;390693;390694;390695;390696;390697;390698;390699;390700;390701;390702;390703;390704;390705;390706;390707;390708;390709;390710;390711;390712;390713;390714;390715;408598;408599;408600;408601;408602;408603;408604;408605;408606;408607;408608;408609;408610;408611;408612;408613;408614;408615;408616;408617;408618;408619;408620;408621;408622;408623;408624;408625;408626;411342;411343;411344;411345;411346;411347;411348;411349;411350;411351;411352;411353;411354;411355;411356;438397;438398;438399;438400;438401;438402;467114;467115;467116;467117;467118;467119;467120;467121;467122;467123;467124;467125;467126;467127;467128;467129;467130;467131;467132;467133;467134;467135;467136;467137;467138;467139;467140;499902;499903;499904;499905;499906;499907;499908;499909;499910;499911;499912;499913;499914;499915;499916;499917;499918;499919;499920;499921;499922;499923;499924;499925;499926;499927;501320;501321;501322;501323;501324;501325;501326;501327;501328;501329;501330;501331;501332;501333;501334;501335;501336;501337;501338;501339;501340;501341;501342;501343;501344;501345;504414;504415;504416;504417;504418;504419;504420;504421;504422;504423;504424;504425;504426;504427;504428;504429;504430;504431;504432;504433;504434;504435;504436;504437;504438;504439;504440;504441;504442;504443;504444;504445;504446;504447;504448;530909;530910;530911;530912;530913;530914;530915;530916;530917;530918;530919;530920;537618;537619;537620;537621;537622;537623;537624;537625;537626;537627;537628;537629;537630;537631;537632;537633;537634;537635;537636;537637;537638;537639;537640;537641;537642;537643;537644;537645;537646;537647;538178;538179;538180;538181;538182;538183;538184;538185;538186;538187;538188;538189;538190;538191;538192;538193;538194;538195;538196;538197;538198;538199;538200;538201;538202;538203;538204;538205;538206;538207;538208;538209;538210;538211;546772;546773;546774;546775;546776;546777;546778;546779;546780;546781;546782;546783;546784;546785;546786;546787;546788;546789;546790;546791;546792;546793;546794;546795;546796;546797;546798;546799;546800;546801;590393;590394;590395;590396;590397;590398;590399;590400;590401;590402;590403;590404;590405;590406;590407;590408;590409;590410;590411;590412;590413;590414;590415;590416;590417;590418;590419;599489;599490;599491;599492;599493;599494;599495;599496;599497;599498;599499;599500;599501;599502;599503;599504;599505;599506;599507;599508;599509;599510;599511;599512;599513;599514;599515;599516;599517;599518;599519;599520;599521;599522;599523;599524;599525;599526;599527;599528;599529;599530;599531;599532;599533;599534;599535;599536;599537;599538;599539;599540;599541;599542;599543;599544;599545;599546;599547;599548;599549;599550;599551;599552;599837;599838;599839;599840;599841;599842;599843;599844;599845;599846;599847;599848;599849;599850;599851;599852;599853;599854;599855;599856;599857;599858;599859;599860;599861;599862;599863;599864;599865;599866;599867;599868;599869;599870;599871;599872;599873;599874;599875;599876;599877;599878;599879;599880;599881;599882;599883;599884;599885;599886;599887;599888;599889;599890;599891;599892;599893;599894;599895;599896;599897;599898;599899;610727;610728;610729;610730;610731;610732;610733;610734;610735;610736;610737;610738;610739;610740;610741;610742;610743;610744;610745;610746;610747;610748;610749;610750;610751;610752;610753;610754;610755;610756;610757;610758;610759;610760;610761;610762;610763;610764;610765;610766;610767;610768;610769;610770;610771;610772;610773;610774;610775;623560;623561;623562;623563;623564;623565;623566;623567;623568;623569;623570;623571;623572;623573;623574;623575;623576;623577;623578;623579;623580;623581;623582;623583;623584;623585;623586;623587;659384;659385;659386;659387;659388;659389;659390;659391;659392;659393;659394;659395;659396;659397;659398;659399;659400;659401;659402;659403;659404;659405;659406;659407;659408;659409;659410;659411;659412;659413;659414;659415;659416;659417;659418;659419;659420;659421;659422;659423;659424;659425;659426;659427;659428;659429;659430;659431;659432;659433;659434;661035;661036;661037;685004;685005;685006;685007;685008;685009;685010;685011;685012;685013;685014;685015;685016;685017;685018;685019;685020;685021;685022;685023;685024;685025;685026;685027;685028;685029;685030;685031;685032;685033;685034;685035;685036;685037;685038;685039;685040;685041;685042;685043;685044;685045;685046;685047;685048;685049;685050;685051;685052;685053;689510;689511;689512;689513;689514;689515;689516;689517;689518;689519;689520;689521;689522;689523;689524;689525;689526;689527;689528;689529;689530;689531;689532;689533;720542;720543;720544;720545;720546;720547;720548;720549;720550;720551;720552;720553;720554;720555;720556;720557;720558;720559;720560;720561;720562;720563;720564;720565;720566;720567;720568;720569;720570;720571;720572;720573;735143;735144;735145;735146;735147;735148;735149;735150;735151;735152;735153;735154;735155;735156;735157;735158;735159;735160;735161;735162;735163;736942;736943;736944;736945;736946;736947;736948;736949;736950;736951;736952;736953;736954;736955;736956;736957;736958;736959;736960;736961;736962;752735;752736;752737;752738;752739;752740;752741;752742;752743;752744;752745;752746;752747;752748;752749;752750;752751;752752;752753;752754;752755;752756;752757;752758;752759;752760;752761;752762;752763;752764;752765;752766;769643;769644;769645;769646;769647;769648;769649;769650;769651;769652;769653;769654;769655;769656;769657;769658;769659;769660;769661;769662;769663;769664;769665;769666;769667;769668;769669;769670;769671;769672;769673;769674;769675;769676;785380;799785;799786;799787;799788;799789;799790;799791;799792;799793;799794;799795;799796;799797;799798;799799;799800;799801;799802;799803;799804;799805;799806;799807;799808;799809;799810;799811;799812;799813;799814;799815;799816;799817;799818;799819;799820;799821;799822;799823;799824;799825;799826;799827;799828;818137;818138;818139;818140;818141;818142;823682;823683;823684;823685;823686;823687;823688;823689;823690;823691;823692;823693;823694;823695;823696;823697;823698;823699;823700;823701;823702;823703;823704;823705;823706;823707;823708;823709;823710;823711;823712;823713;823714;823715;823716;823717;823718;823719;823720;823721;823722;823723;823724;823725;823726;823727;823728;823729;823730;823731;823732;823733;823734;823735;823736;823737;823738;823739;823740;823741;823742;823743;823744;823745;823746;823747;828453;828454;828455;828456;828457;828458;828459;828460;828461;828462;841097;841098;841099;841100;841101;863998;863999;864000;864001;864002;864003;864004;864005;864006;864007;864008;864009;864010;864011;864012;864013;864014;864015;864016;864017;864018;864019;864020;864021;864022;864023;864024;864025;864026;864027;870408;870409;870410;870411;870412;870413;870414;870415;870416;870417;870418;870419;870420;870421;870422;870423;870424;870425;870426;870427;870428;870429;871603;871604;871605;871606;871607;871608;871609;871610;871611;871612;871613;871614;871615;871616;871617;871618;871619;871620;871621;871622;871623;890973;890974;890975;890976;890977;890978;890979;890980;890981;890982;890983;890984;890985;890986;890987;890988;890989;890990;890991;890992;890993;890994;890995;890996;890997;890998;890999;891000;891001;891002;891003;891004;891005;891006;891007;891008;891009;891010;892495;892496;892497;892498;892499;892500;892501;892502;892503;892504;892505;892506;892507;892508;892509;892510;892511;892512;892513;892514;892515;892516;892517;892518;892519;892520;892521;892522;892523;892524;892525;893408;893409;893410;893411;893412;893413;893414;893415;893416;893417;893418;893419;893420;893421;893422;893423;893424;893425;893426;893427;893428;893429;893430;893431;893432;893433;893434;893435;893436;894296;894297;894298;894299;894300;894301;894302;894303;894304;894305;894306;894307;894308;894309;894310;894311;894312;894313;894314;894315;894316;894317;894318;894319;894320;894321;943517;943518;943519;943520;943521;943522;943523;943524;943525;943526;943527;943528;943529;943530;943531;943532;943533;943534;943535;943536;943537;943538;943539;943540;943541;943542;943543;943544;943545;943546;943547;943548;947592;947593;947594;947595;947596;947597;947598;953308;953309;953310;953311;953312;953313;953314;953315;953316;953317;953318;953319;953320;953321;953322;953323;953324;953325;953326;953327;953328;953329;953330;953331;953332;953333;953334;953577;953578;953579;953580;953581;953582;953583;953584;953585;953586;953587;953588;953589;953590;953591;953592;953593;953594;953595;953596;953597;953598;953599;953600;953601;971226;971227;971228;971229;971230;971231;971232;971233;971234;971235;971236;971237;971238;971239;971240;971241;971242;971243;971244;971245;971246;971247;971248;971249;971250;971251;971252;971253;989857;989858;989859;989860;989861;989862;989863;989864;989865;989866;989867;989868;989869;989870;989871;989872;989873;989874;989875;989876;989877;989878;989879;989880;989881;989882;989883;989884;989885;989886;1023027;1023028;1023029;1023030;1023031;1023032;1023033;1023034;1023035;1023036;1023037;1023038;1023039;1023040;1023041;1023042;1023043;1023044;1023045;1023046;1023047;1023048;1023049;1023050;1023051;1023052;1023053;1023054;1023055;1023056;1023057;1023058;1035067;1035068;1035069;1035070;1035071;1035072;1035073;1035074;1035075;1035076;1035077;1035078;1035079;1035080;1035081;1035082;1035083;1035084;1035085;1035086;1035087;1035088;1035089;1035090;1035091;1035092;1035093;1035094;1035095;1035096;1035097;1036471;1036472;1036473;1036474;1036475;1036476;1036477;1036478;1036479;1036480;1036481;1036482;1036483;1036484;1036485;1036486;1036487;1036488;1036489;1036490;1036491;1036492;1036493;1036494;1036495;1036496;1036497;1036498;1036499;1036500;1036501;1036502;1036503;1036504;1036505;1036506;1036507;1036508;1036509;1036510;1036511;1036512;1036513;1036514;1036515;1036516;1036517;1036518;1036519;1036520;1036521;1036522;1036523;1043691;1043692;1043693;1043694;1043695;1043696;1043697;1043698;1043699;1043700;1043701;1043702;1043703;1043704;1043705;1043706;1043707;1043708;1043709;1043710;1043711;1043712;1043713;1043714;1043715;1043716;1043717;1043718;1043719;1043720;1043721;1043722;1043723;1043724;1043725;1043726;1043727;1043728;1043729;1043730;1043731;1043732;1043733;1043734;1043735;1043736;1043737;1043738;1043739;1043740;1043741;1043742;1043743;1043744;1043745;1043746;1043747;1043748;1043749;1043750;1043751;1043752;1043753;1043754;1043755;1048425;1048426;1048427;1048428;1048429;1048430;1048431;1048432;1048433;1048434;1048435;1048436;1049185;1049186;1049187;1049188;1049189;1049190;1049191;1049192;1049193;1049194;1049195;1049196;1049197;1049198;1049199;1049200;1049201;1049202;1049203;1049204;1049205;1049206;1049207;1049208;1049209;1049210;1049211;1049212;1049213;1049214;1049215;1049216;1049217;1049218;1049219;1049220;1049221;1049222;1049223;1049224;1049225;1049226;1049227;1049228;1049229;1049230;1049231;1049232;1049233;1049234;1049235;1049236;1049237;1049238;1049239;1049240;1049241;1049242;1049243;1049244;1049245;1049246;1049247;1049248;1049249;1049250;1049251;1049252;1049253;1049254;1049255;1049256;1049257;1049258;1049259;1049260;1049261;1049262;1049263;1049264;1066971;1066972;1066973;1066974;1066975;1066976;1066977;1066978;1066979;1066980;1066981;1066982;1066983;1066984;1066985;1066986;1066987;1066988;1066989;1066990;1066991;1066992;1066993;1066994;1066995;1066996;1066997;1066998;1066999;1067000;1067001;1069615;1069616;1069617;1069618;1069619;1069620;1069621;1069622;1085252;1085253;1085254;1085255;1085256;1085257;1085258;1085259;1085260;1085261;1085262;1085263;1085264;1085265;1085266;1085267;1085268;1085269;1085270;1085271;1085272;1085273;1085274;1085275;1085276;1085277;1085278;1085279;1091200;1091201;1091202;1091203;1091204;1091205;1091206;1091207;1091208;1091209;1091210;1091211;1091212;1091213;1091214;1091215;1091216;1094863;1094864;1094865;1094866;1094867;1094868;1094869;1094870;1094871;1094872;1094873;1094874;1094875;1094876;1094877;1094878;1094879;1094880;1094881;1094882;1094883;1094884;1094885;1094886;1094887;1094888;1094889;1094890;1094891;1094892;1094893;1094894;1094895;1094896;1094897;1094898;1094899;1094900;1094901;1094902;1094903;1094904;1094905;1094906;1094907;1094908;1094909;1094910;1094911;1094912;1094913;1094914;1094915;1094916;1094917;1094918;1094919;1094920;1094921;1094922;1094923;1094924;1094925;1094926;1094927;1094928;1158970;1158971;1158972;1158973;1158974;1158975;1158976;1158977;1158978;1158979;1158980;1196747;1196748;1196749;1196750;1196751;1196752;1196753;1196754;1196755;1196756;1196757;1196758;1196759;1196760;1196761;1196762;1196763;1196764;1196765;1196766;1196767;1196768;1196769;1196770;1196771;1196772;1196773;1196774;1196775;1196776;1196777;1196778;1196779;1196780;1196781;1206810;1206811;1206812;1206813;1206814;1206815;1206816;1206817;1206818;1206819;1206820;1206821;1206822;1206823;1206824;1206825;1206826;1206827;1206828;1206829;1206830;1206831;1206832;1206833;1206834;1206835;1206836;1206837;1210214;1210215;1210216;1210217;1210218;1210219;1210220;1210221;1210222;1210223;1210224;1210225;1210226;1210227;1210228;1213911;1213912;1213913;1213914;1213915;1213916;1213917;1213918;1213919;1213920;1213921;1213922;1213923;1213924;1213925;1213926;1213927;1213928;1213929;1213930;1213931;1213932;1213933;1213934;1213935;1213936;1213937;1213938;1213939;1213940;1213941;1213942;1213943;1213944;1213945;1213946;1213947;1213948;1254168;1254169;1299766;1299767;1299768;1299769;1299770;1299771;1299772;1299773;1299774;1299775;1299776;1299777;1299778;1299779;1299780;1299781;1299782;1299783;1299784;1299785;1299786;1299787;1299788;1299789;1299790;1299791;1299792;1299793;1299794;1299795;1299926;1299927;1299928;1299929;1299930;1299931;1299932;1299933;1299934;1299935;1299936;1299937;1299938;1299939;1299940;1299941;1299942;1299943;1299944;1299945;1299946;1299947;1299948;1299949;1299950;1299951;1299952;1299953;1299954;1299955;1299956;1299957;1299958;1299959;1299960;1299961;1299962;1299963;1304044;1304045;1304046;1304047;1304048;1304049;1304050;1304051;1304052;1304053;1304054;1304055;1304056;1304057;1304058;1304059;1304060;1304061;1304062;1304063;1304064;1304065;1304066;1304067;1304068;1304069;1304070;1304071;1304072;1304073;1304074;1304075;1311148;1311149;1311150;1311151;1311152;1311153;1311154;1311155;1311156;1311157;1311158;1311159;1311160;1311161;1311162;1311163;1311164;1311165;1311166;1311167;1311168;1311169;1311170;1311171;1311172;1311173;1311174;1311175;1311176;1311177;1311178;1311179;1311180;1344297;1344298;1344299;1344300;1344301;1344302;1344303;1344304;1344305;1344306;1344307;1344308;1344309;1344310;1344311;1344312;1344313;1344314;1344315;1344316;1344317;1344318;1344319;1344320;1344321;1344322;1344323;1344324;1344325;1344326;1344327;1344328;1344329;1344330;1344331;1344332;1344333;1344334;1344335;1344336;1344337;1344338;1363441;1363442;1363443;1363444;1363445;1363446;1363447;1363448;1363449;1363450;1363451;1363452;1363453;1363454;1363455;1363456;1363457;1363458;1386689;1386690;1386691;1386692;1386693;1386694;1386695;1386696;1386697;1386698;1386699;1386700;1386701;1386702;1386703;1386704;1386705;1386706;1386707;1386708;1386709;1386710;1386711;1386712;1386713;1386714;1386715;1386716;1386717;1386718;1386719;1386720;1386721;1386722;1386723;1386724;1386725;1391077;1391078;1391079;1391080;1391081;1391082;1391083;1391084;1391085;1391086;1391087;1391088;1391089;1391090;1391091;1391092;1391093;1391094;1391095;1391096;1391097;1391098;1391099;1391100;1391101;1391102;1391103;1391104;1391105;1391106;1391107;1391108;1392630;1392631;1392632;1392633;1392634;1392635;1392636;1392637;1392638;1392639;1392640;1392641;1392642;1392643;1392644;1392645;1392646;1392647;1392648;1392649;1392650;1392651;1392652;1392653;1392654;1392655;1451948;1451949;1451950;1451951;1451952;1451953;1451954;1451955;1451956;1451957;1451958;1451959;1451960;1451961;1451962;1451963;1451964;1451965;1451966;1451967;1451968;1451969;1451970;1451971;1451972;1451973;1451974;1451975;1451976;1451977;1451978;1451979;1451980;1451981;1451982;1451983;1451984;1451985;1465790;1465791;1465792;1465793;1488717;1489638;1489639;1489640;1489641;1489642;1489643;1489644;1489645;1489646;1489647;1489648;1489649;1489650;1489651;1489652;1489653;1489654;1489655;1489656;1489657;1489658;1489659;1489660;1489661;1489662;1489663;1489664;1489665;1489666;1489667;1489668;1489669;1489670;1489671;1489672;1489673;1489674;1489675;1489676;1489677;1489678;1489679;1489680;1489681;1489682;1489683;1489684;1489685;1489686;1489687;1489688;1489689;1489690;1489691;1489692;1489693;1489694;1489695;1489696;1535868;1535869;1535870;1535871;1535872;1535873;1535874;1535875;1535876;1535877;1535878;1535879;1535880;1535881;1535882;1535883;1535884;1535885;1535886;1535887;1535888;1535889;1535890;1535891;1535892;1535893;1535894;1535895;1535896;1535897;1535898;1535899;1535900;1535901;1535902;1535903;1535904;1535905;1535906;1535907;1535908;1535909;1535910;1535911;1535912;1535913;1535914;1535915;1535916;1535917;1535918;1584321;1584322;1584323;1584324;1584325;1584326;1584327;1584328;1584329;1584330;1584331;1584332;1584333;1584334;1584335;1584336;1584337;1584338;1584339;1584340;1584341;1584342;1584343;1584344;1584345;1584346;1584347;1584348;1584349;1584350;1584351;1584352;1584353;1584354;1584355;1584356;1584357;1603023;1603024;1603025;1603026;1603027;1603028;1603029;1603030;1603031;1603032;1603033;1603034;1603035;1603036;1603037;1603038;1603039;1603040;1603041;1603042;1603043;1603044;1603045;1603046;1603047;1603048;1603049;1603050;1603051;1606498;1606499;1606500;1606501;1606502;1606503;1606504;1606505;1606506;1606507;1606508;1606509;1606510;1606511;1606512;1606513;1606514;1606515;1606516;1606517;1606518;1606519;1606520;1606521;1606522;1606523;1606524;1606525;1606526;1606527;1606528;1608456;1608457;1608458;1608459;1608460;1608461;1608462;1614452;1633260;1633261;1633262;1633263;1633264;1633265;1633266;1633267;1633268;1633269;1633270;1633271;1633272;1633273;1633274;1633275;1633276;1633277;1633278;1633279;1633280;1633281;1633282;1633283;1633284;1633285;1633286;1633287;1633288;1633289;1633290;1633291;1633292;1633293;1633294;1633295;1633296;1633297;1639625;1639626;1639627;1639628;1639629;1639630;1639631;1639632;1639633;1639634;1639635;1639636;1639637;1639638	13844;13845;13846;13847;13848;13849;13850;13851;13852;13853;13854;13855;13856;13857;13858;13859;13860;13861;13862;13863;13864;14271;35542;35543;35544;35545;35546;35547;35548;45346;45347;45348;45349;45350;45351;45352;45353;45354;45355;45356;45357;45358;45359;45360;45361;45362;45363;45364;45365;45366;45367;45368;45369;45370;45371;45372;45373;45374;45375;45376;45377;45378;45379;45380;45381;45382;45383;45384;45385;45386;45387;45388;45389;45390;45391;45392;45393;45394;45395;45396;45397;45398;45399;45400;45401;45402;45403;45404;45405;45406;45407;45408;45409;45410;45411;45412;45413;45414;45415;45416;45417;45418;45419;45420;45421;45422;45423;45424;45425;45426;45427;45428;45429;45430;45431;45432;45433;45434;45435;45436;45437;45438;45439;45440;45441;45442;45443;45444;45445;45446;45447;45448;45449;45450;45451;45452;45453;45454;45455;115535;115536;115537;115538;115539;115540;115541;115542;115543;115544;115545;115546;115547;115548;115549;115550;115551;115552;115553;115554;115555;115556;115557;115558;115559;115560;115561;115562;115563;115564;115565;115566;115567;115568;115569;115570;115571;115572;115573;115574;115575;160133;160134;160135;160136;160137;160138;160139;160140;160141;160142;160143;160144;160145;160146;160147;160148;160149;160150;160151;160152;160153;160154;160155;160156;160157;160158;160159;160160;160161;160162;160163;160164;160165;160166;160167;160168;160169;160170;160171;160172;160173;160174;259430;259431;259432;259433;259434;259435;259436;259437;259438;259439;259440;259441;259442;259443;259444;259445;259446;259447;259448;259449;259450;259451;259452;259453;259454;259455;259456;259457;259458;259459;259460;259461;259462;259463;259464;259465;259466;259467;259468;259469;259470;259471;259472;259473;259474;259475;259476;259477;259478;259479;259480;259481;259482;259483;259484;259485;259486;259487;259488;259489;259490;259491;259492;259493;259494;259495;259496;259497;259498;259499;259500;269562;451592;451593;451594;451595;451596;451597;451598;451599;451600;451601;451602;451603;451604;451605;451606;451607;451608;451609;451610;451611;451612;454441;454442;454443;454444;454445;454446;454447;454448;454449;454450;454451;454452;454453;454454;454455;454456;454457;454458;454459;454460;454461;454462;454463;454464;454465;454466;454467;454468;454469;454470;454471;454472;454473;454474;454475;454476;454477;454478;454479;454480;454481;454482;454483;454484;454485;454486;454487;454488;454489;454490;454491;454492;454493;454494;454495;454496;454497;454498;454499;454500;454501;454502;454503;454504;454505;454506;454507;454508;454509;454510;454511;454512;454513;454514;454515;454516;454517;454518;454519;454520;454521;454522;454523;476104;476105;476106;476107;476108;476109;476110;476111;476112;476113;476114;476115;476116;476117;476118;476119;476120;476121;476122;476123;476124;476125;476126;476127;476128;476129;476130;476131;476132;476133;476134;476135;476136;476137;476138;476139;479352;479353;479354;479355;479356;479357;479358;479359;479360;479361;479362;479363;479364;479365;479366;479367;479368;479369;479370;479371;479372;479373;479374;479375;510154;510155;510156;543231;543232;543233;543234;543235;543236;543237;543238;543239;543240;543241;543242;543243;543244;543245;543246;543247;543248;543249;543250;543251;543252;543253;543254;543255;543256;583182;583183;583184;583185;583186;583187;583188;583189;583190;583191;583192;583193;583194;583195;583196;583197;583198;583199;583200;583201;583202;583203;584949;584950;584951;584952;584953;584954;584955;584956;584957;584958;584959;584960;584961;584962;584963;584964;584965;584966;584967;584968;588307;588308;588309;588310;588311;588312;588313;588314;588315;588316;588317;588318;588319;588320;588321;588322;588323;588324;588325;588326;588327;588328;588329;588330;588331;588332;588333;588334;588335;588336;588337;588338;588339;588340;588341;588342;588343;588344;588345;588346;588347;588348;588349;617574;617575;617576;617577;617578;625148;625149;625150;625151;625152;625153;625154;625155;625156;625157;625158;625159;625160;625161;625162;625163;625164;625165;625166;625167;625168;625169;625170;625171;625172;625173;625174;625175;625176;625177;625178;625179;625180;625614;625615;625616;625617;625618;625619;625620;625621;625622;625623;625624;625625;625626;625627;625628;625629;625630;625631;625632;625633;625634;625635;625636;625637;625638;625639;625640;625641;625642;625643;625644;625645;625646;625647;625648;625649;625650;625651;625652;625653;625654;625655;636564;636565;636566;636567;636568;636569;636570;636571;636572;636573;636574;636575;636576;636577;636578;636579;636580;636581;636582;636583;636584;636585;636586;636587;636588;636589;636590;636591;636592;636593;636594;636595;636596;636597;636598;636599;636600;636601;636602;636603;636604;686466;686467;686468;686469;686470;686471;686472;686473;686474;686475;686476;686477;686478;686479;686480;686481;686482;686483;697742;697743;697744;697745;697746;697747;697748;697749;697750;697751;697752;697753;697754;697755;697756;697757;697758;697759;697760;697761;697762;697763;697764;697765;697766;697767;697768;697769;697770;697771;697772;697773;697774;697775;697776;697777;697778;697779;697780;697781;697782;697783;697784;697785;697786;697787;697788;697789;697790;697791;697792;697793;697794;697795;697796;697797;698164;698165;698166;698167;698168;698169;698170;698171;698172;698173;698174;698175;698176;711109;711110;711111;711112;711113;711114;711115;711116;711117;711118;711119;711120;711121;711122;711123;711124;711125;711126;711127;711128;711129;711130;711131;711132;711133;711134;711135;711136;711137;711138;711139;711140;711141;711142;711143;711144;711145;711146;711147;711148;726563;726564;726565;726566;726567;726568;726569;726570;726571;726572;726573;726574;726575;726576;726577;726578;726579;726580;726581;726582;726583;769422;769423;769424;769425;769426;769427;769428;769429;769430;769431;769432;769433;769434;769435;769436;769437;769438;769439;769440;769441;769442;769443;769444;769445;769446;769447;769448;769449;769450;769451;769452;769453;769454;769455;769456;769457;769458;769459;769460;769461;769462;769463;769464;769465;769466;769467;769468;769469;769470;769471;769472;769473;769474;769475;769476;769477;769478;769479;769480;769481;771522;771523;771524;799586;799587;799588;799589;799590;799591;799592;799593;799594;799595;799596;799597;799598;799599;799600;799601;799602;799603;799604;799605;799606;799607;799608;799609;799610;799611;799612;799613;799614;799615;799616;799617;799618;799619;799620;799621;799622;799623;799624;799625;805192;805193;805194;805195;805196;805197;805198;805199;805200;805201;805202;805203;805204;805205;840139;840140;840141;840142;840143;840144;840145;840146;840147;840148;840149;840150;840151;840152;840153;840154;840155;840156;840157;840158;840159;840160;840161;840162;840163;854669;854670;854671;854672;856480;856481;856482;856483;856484;856485;856486;856487;856488;856489;856490;856491;856492;871920;871921;871922;871923;871924;871925;871926;871927;871928;871929;871930;871931;871932;890159;890160;890161;890162;890163;890164;890165;890166;890167;890168;890169;890170;890171;890172;890173;890174;890175;890176;890177;890178;890179;890180;890181;890182;890183;890184;890185;890186;890187;890188;890189;890190;890191;890192;890193;890194;890195;890196;890197;890198;890199;890200;890201;890202;890203;890204;890205;890206;890207;890208;890209;890210;890211;890212;890213;890214;909450;925525;925526;925527;925528;925529;925530;925531;925532;925533;925534;925535;925536;925537;925538;925539;925540;925541;925542;925543;925544;925545;925546;925547;925548;925549;925550;925551;925552;925553;925554;925555;925556;925557;925558;925559;925560;925561;925562;925563;925564;925565;925566;925567;925568;925569;925570;925571;925572;925573;925574;925575;925576;925577;925578;925579;925580;925581;925582;925583;925584;925585;925586;925587;925588;925589;925590;925591;925592;925593;946841;953608;953609;953610;953611;953612;953613;953614;953615;953616;953617;953618;953619;953620;953621;953622;953623;953624;953625;953626;953627;953628;953629;953630;953631;953632;953633;953634;953635;953636;953637;953638;953639;953640;953641;953642;953643;953644;953645;953646;953647;953648;953649;953650;953651;953652;953653;953654;953655;953656;953657;953658;953659;953660;953661;953662;953663;953664;953665;953666;953667;953668;953669;953670;953671;953672;953673;953674;953675;953676;953677;953678;953679;953680;953681;953682;953683;953684;959824;959825;959826;959827;959828;973550;973551;973552;973553;973554;1000336;1000337;1000338;1000339;1000340;1000341;1000342;1000343;1000344;1000345;1000346;1000347;1000348;1000349;1000350;1000351;1000352;1000353;1000354;1000355;1000356;1000357;1000358;1000359;1000360;1000361;1000362;1000363;1000364;1000365;1000366;1000367;1000368;1000369;1000370;1000371;1000372;1000373;1000374;1000375;1000376;1000377;1000378;1000379;1000380;1000381;1000382;1000383;1000384;1000385;1000386;1000387;1000388;1000389;1000390;1000391;1000392;1000393;1000394;1000395;1000396;1000397;1000398;1000399;1000400;1000401;1000402;1000403;1000404;1007505;1007506;1007507;1007508;1007509;1007510;1007511;1007512;1007513;1007514;1007515;1007516;1007517;1007518;1007519;1007520;1007521;1007522;1007523;1007524;1007525;1007526;1008774;1008775;1008776;1008777;1008778;1008779;1008780;1008781;1008782;1008783;1008784;1008785;1008786;1008787;1008788;1008789;1008790;1008791;1008792;1008793;1008794;1008795;1008796;1008797;1008798;1029711;1029712;1029713;1029714;1029715;1029716;1029717;1029718;1029719;1029720;1029721;1029722;1029723;1029724;1029725;1029726;1029727;1029728;1029729;1029730;1029731;1029732;1029733;1029734;1029735;1029736;1029737;1029738;1029739;1029740;1029741;1029742;1029743;1029744;1029745;1029746;1029747;1029748;1029749;1031499;1031500;1031501;1031502;1031503;1031504;1031505;1031506;1031507;1031508;1031509;1031510;1031511;1031512;1031513;1031514;1031515;1031516;1031517;1031518;1031519;1031520;1031521;1031522;1031523;1031524;1031525;1031526;1031527;1031528;1031529;1031530;1031531;1031532;1032571;1032572;1032573;1032574;1032575;1032576;1032577;1032578;1032579;1032580;1032581;1032582;1032583;1032584;1032585;1032586;1032587;1032588;1032589;1032590;1032591;1032592;1032593;1032594;1032595;1032596;1032597;1032598;1032599;1032600;1032601;1032602;1032603;1032604;1032605;1032606;1032607;1032608;1033431;1033432;1033433;1033434;1033435;1033436;1033437;1033438;1033439;1033440;1033441;1033442;1033443;1033444;1033445;1033446;1033447;1033448;1033449;1033450;1033451;1033452;1033453;1033454;1033455;1033456;1033457;1033458;1033459;1033460;1033461;1033462;1033463;1033464;1033465;1033466;1093362;1093363;1093364;1093365;1093366;1093367;1093368;1093369;1093370;1093371;1093372;1093373;1093374;1093375;1093376;1093377;1093378;1093379;1093380;1093381;1093382;1093383;1093384;1093385;1093386;1093387;1093388;1093389;1093390;1093391;1093392;1093393;1093394;1093395;1093396;1093397;1093398;1093399;1093400;1093401;1093402;1093403;1093404;1093405;1093406;1093407;1093408;1093409;1093410;1093411;1093412;1093413;1093414;1093415;1093416;1093417;1093418;1093419;1093420;1093421;1093422;1093423;1093424;1093425;1093426;1093427;1093428;1093429;1093430;1093431;1093432;1093433;1093434;1098066;1104501;1104502;1104503;1104504;1104505;1104506;1104507;1104508;1104509;1104510;1104511;1104512;1104513;1104514;1104515;1104516;1104517;1104518;1104519;1104520;1104521;1104522;1104523;1104524;1104525;1104526;1104527;1104528;1104529;1104740;1104741;1104742;1104743;1104744;1104745;1104746;1104747;1104748;1104749;1104750;1104751;1104752;1124766;1124767;1124768;1124769;1124770;1124771;1124772;1124773;1124774;1124775;1124776;1124777;1124778;1124779;1124780;1124781;1124782;1124783;1124784;1124785;1124786;1124787;1124788;1124789;1124790;1124791;1124792;1124793;1124794;1124795;1124796;1124797;1124798;1124799;1124800;1124801;1145706;1145707;1145708;1145709;1145710;1145711;1145712;1145713;1145714;1145715;1145716;1145717;1145718;1145719;1145720;1145721;1145722;1145723;1145724;1145725;1145726;1145727;1145728;1145729;1145730;1145731;1145732;1145733;1182562;1182563;1182564;1182565;1182566;1182567;1182568;1182569;1182570;1182571;1182572;1182573;1182574;1182575;1182576;1182577;1182578;1182579;1182580;1182581;1182582;1182583;1182584;1182585;1197044;1197045;1197046;1197047;1197048;1197049;1197050;1197051;1197052;1197053;1197054;1197055;1197056;1197057;1197058;1197059;1197060;1197061;1197062;1197063;1197064;1197065;1197066;1197067;1197068;1197069;1197070;1197071;1197072;1197073;1197074;1197075;1197076;1198773;1198774;1198775;1198776;1198777;1198778;1198779;1198780;1198781;1198782;1198783;1198784;1198785;1198786;1198787;1198788;1198789;1198790;1198791;1198792;1198793;1198794;1198795;1198796;1198797;1198798;1198799;1198800;1198801;1198802;1198803;1198804;1198805;1198806;1198807;1198808;1198809;1198810;1198811;1198812;1198813;1198814;1198815;1207130;1207131;1207132;1207133;1207134;1207135;1207136;1207137;1207138;1207139;1207140;1207141;1207142;1207143;1207144;1207145;1207146;1207147;1207148;1207149;1207150;1207151;1207152;1207153;1207154;1207155;1207156;1207157;1207158;1207159;1207160;1207161;1207162;1207163;1207164;1207165;1207166;1207167;1207168;1207169;1207170;1207171;1207172;1207173;1207174;1207175;1207176;1207177;1207178;1207179;1207180;1207181;1207182;1207183;1207184;1207185;1207186;1207187;1207188;1207189;1207190;1207191;1207192;1207193;1207194;1207195;1207196;1207197;1207198;1207199;1207200;1207201;1207202;1207203;1207204;1207205;1207206;1207207;1207208;1207209;1207210;1207211;1207212;1207213;1207214;1213203;1213204;1213205;1213206;1213207;1213208;1213209;1213210;1213211;1213212;1213213;1213214;1214044;1214045;1214046;1214047;1214048;1214049;1214050;1214051;1214052;1214053;1214054;1214055;1214056;1214057;1214058;1214059;1214060;1214061;1214062;1214063;1214064;1214065;1214066;1214067;1214068;1214069;1214070;1214071;1214072;1214073;1214074;1214075;1214076;1214077;1214078;1214079;1214080;1214081;1214082;1214083;1214084;1214085;1214086;1214087;1214088;1214089;1214090;1214091;1214092;1214093;1214094;1214095;1214096;1214097;1214098;1214099;1214100;1214101;1214102;1214103;1214104;1214105;1214106;1214107;1214108;1214109;1214110;1214111;1214112;1214113;1214114;1214115;1214116;1214117;1214118;1214119;1214120;1214121;1214122;1214123;1214124;1214125;1214126;1214127;1214128;1214129;1214130;1214131;1214132;1214133;1214134;1214135;1214136;1214137;1214138;1214139;1214140;1214141;1214142;1214143;1214144;1214145;1234671;1234672;1234673;1234674;1234675;1234676;1234677;1234678;1234679;1234680;1234681;1234682;1234683;1234684;1234685;1234686;1234687;1234688;1234689;1234690;1234691;1234692;1234693;1234694;1234695;1234696;1237473;1254659;1254660;1254661;1254662;1254663;1254664;1254665;1254666;1254667;1254668;1254669;1254670;1254671;1254672;1254673;1254674;1254675;1254676;1254677;1254678;1254679;1254680;1254681;1254682;1254683;1254684;1254685;1254686;1254687;1254688;1254689;1254690;1254691;1254692;1254693;1254694;1254695;1254696;1254697;1254698;1254699;1254700;1254701;1254702;1254703;1254704;1254705;1254706;1254707;1254708;1254709;1254710;1254711;1254712;1254713;1254714;1254715;1254716;1254717;1254718;1254719;1254720;1254721;1254722;1254723;1254724;1254725;1254726;1261149;1261150;1261151;1261152;1261153;1261154;1261155;1261156;1261157;1261158;1261159;1261160;1261161;1261162;1261163;1261164;1261165;1261166;1261167;1261168;1261169;1261170;1261171;1265095;1265096;1265097;1265098;1265099;1265100;1265101;1265102;1265103;1265104;1265105;1265106;1265107;1265108;1265109;1265110;1265111;1265112;1265113;1265114;1265115;1265116;1265117;1265118;1265119;1265120;1265121;1265122;1265123;1265124;1265125;1265126;1265127;1265128;1265129;1265130;1265131;1265132;1265133;1265134;1265135;1265136;1265137;1265138;1265139;1265140;1265141;1265142;1265143;1265144;1265145;1265146;1265147;1265148;1265149;1265150;1265151;1265152;1265153;1265154;1265155;1265156;1265157;1265158;1265159;1265160;1265161;1265162;1265163;1265164;1265165;1265166;1265167;1265168;1265169;1265170;1265171;1265172;1265173;1265174;1265175;1265176;1265177;1265178;1265179;1265180;1265181;1265182;1265183;1265184;1265185;1265186;1265187;1334427;1372593;1372594;1372595;1372596;1372597;1372598;1372599;1372600;1372601;1372602;1372603;1372604;1372605;1372606;1372607;1372608;1372609;1372610;1372611;1372612;1372613;1372614;1372615;1372616;1372617;1372618;1372619;1372620;1372621;1372622;1372623;1372624;1372625;1372626;1372627;1372628;1372629;1372630;1372631;1372632;1372633;1372634;1372635;1372636;1372637;1372638;1383837;1383838;1383839;1383840;1383841;1383842;1383843;1383844;1383845;1383846;1383847;1383848;1383849;1383850;1383851;1383852;1383853;1383854;1383855;1383856;1383857;1383858;1383859;1383860;1383861;1383862;1383863;1387878;1387879;1387880;1392600;1392601;1392602;1392603;1392604;1392605;1392606;1392607;1392608;1392609;1392610;1392611;1392612;1392613;1392614;1392615;1392616;1392617;1392618;1392619;1392620;1392621;1392622;1392623;1392624;1392625;1392626;1392627;1439186;1490544;1490545;1490546;1490547;1490548;1490549;1490550;1490551;1490552;1490553;1490554;1490555;1490556;1490557;1490558;1490559;1490560;1490561;1490562;1490563;1490564;1490565;1490566;1490567;1490568;1490569;1490570;1490571;1490572;1490573;1490574;1490575;1490576;1490577;1490578;1490579;1490580;1490581;1490582;1490583;1490584;1490585;1490586;1490739;1490740;1490741;1490742;1490743;1490744;1490745;1490746;1490747;1490748;1490749;1490750;1490751;1490752;1490753;1490754;1490755;1490756;1490757;1490758;1490759;1490760;1490761;1496113;1496114;1496115;1496116;1496117;1496118;1496119;1496120;1496121;1496122;1496123;1496124;1496125;1496126;1496127;1496128;1496129;1496130;1496131;1496132;1496133;1496134;1496135;1496136;1496137;1496138;1496139;1496140;1496141;1496142;1496143;1496144;1496145;1496146;1496147;1496148;1496149;1496150;1496151;1496152;1496153;1496154;1496155;1496156;1496157;1496158;1496159;1496160;1496161;1496162;1496163;1496164;1496165;1496166;1496167;1496168;1496169;1496170;1504339;1504340;1504341;1504342;1504343;1504344;1504345;1504346;1504347;1504348;1504349;1504350;1504351;1504352;1504353;1504354;1504355;1504356;1504357;1504358;1504359;1504360;1504361;1504362;1504363;1504364;1504365;1504366;1543009;1543010;1543011;1543012;1543013;1543014;1543015;1543016;1543017;1543018;1543019;1543020;1543021;1543022;1543023;1543024;1543025;1543026;1543027;1543028;1543029;1543030;1543031;1543032;1543033;1543034;1543035;1543036;1543037;1543038;1543039;1543040;1543041;1543042;1543043;1543044;1543045;1543046;1543047;1543048;1543049;1543050;1543051;1543052;1543053;1543054;1543055;1543056;1543057;1543058;1543059;1543060;1543061;1543062;1543063;1543064;1543065;1543066;1543067;1543068;1543069;1543070;1543071;1543072;1543073;1543074;1543075;1543076;1543077;1543078;1543079;1566455;1566456;1566457;1566458;1566459;1566460;1566461;1566462;1566463;1566464;1566465;1566466;1566467;1566468;1566469;1566470;1566471;1566472;1566473;1592987;1592988;1592989;1592990;1592991;1592992;1592993;1592994;1592995;1592996;1592997;1592998;1592999;1593000;1593001;1593002;1593003;1593004;1593005;1593006;1593007;1593008;1593009;1593010;1593011;1593012;1593013;1593014;1593015;1593016;1593017;1593018;1593019;1593020;1593021;1593022;1593023;1593024;1593025;1593026;1593027;1593028;1593029;1593030;1593031;1593032;1593033;1593034;1593035;1593036;1593037;1593038;1593039;1593040;1593041;1593042;1593043;1593044;1593045;1593046;1593047;1593048;1593049;1593050;1593051;1593052;1593053;1593054;1593055;1593056;1593057;1593058;1593059;1593060;1593061;1593062;1593063;1593064;1593065;1593066;1593067;1593068;1593069;1593070;1593071;1593072;1593073;1593074;1593075;1593076;1593077;1593078;1593079;1593080;1593081;1593082;1593083;1593084;1593085;1593086;1593087;1597627;1597628;1597629;1597630;1597631;1597632;1597633;1597634;1597635;1597636;1597637;1597638;1597639;1597640;1597641;1597642;1597643;1597644;1597645;1597646;1597647;1597648;1597649;1597650;1597651;1597652;1597653;1597654;1597655;1597656;1599452;1599453;1599454;1599455;1599456;1599457;1599458;1599459;1599460;1599461;1599462;1599463;1599464;1599465;1599466;1599467;1599468;1669960;1669961;1669962;1669963;1669964;1669965;1669966;1669967;1669968;1669969;1669970;1669971;1669972;1669973;1669974;1669975;1669976;1669977;1669978;1669979;1669980;1669981;1669982;1669983;1669984;1669985;1669986;1669987;1669988;1669989;1669990;1687335;1687336;1687337;1687338;1687339;1715390;1716439;1716440;1716441;1716442;1716443;1716444;1716445;1716446;1716447;1716448;1716449;1716450;1716451;1716452;1716453;1716454;1716455;1716456;1716457;1716458;1716459;1716460;1716461;1716462;1716463;1716464;1716465;1716466;1716467;1716468;1716469;1716470;1716471;1716472;1716473;1716474;1716475;1716476;1716477;1716478;1716479;1716480;1716481;1716482;1716483;1716484;1716485;1716486;1716487;1716488;1716489;1716490;1716491;1716492;1716493;1716494;1716495;1716496;1716497;1716498;1716499;1716500;1716501;1716502;1716503;1716504;1716505;1716506;1716507;1716508;1716509;1716510;1716511;1716512;1716513;1716514;1716515;1716516;1716517;1716518;1716519;1716520;1716521;1716522;1716523;1716524;1716525;1716526;1716527;1716528;1716529;1716530;1716531;1773200;1773201;1773202;1773203;1773204;1773205;1773206;1773207;1773208;1773209;1773210;1773211;1773212;1773213;1773214;1773215;1773216;1773217;1773218;1773219;1773220;1773221;1773222;1773223;1773224;1773225;1773226;1773227;1773228;1773229;1773230;1773231;1773232;1773233;1773234;1773235;1773236;1773237;1773238;1773239;1773240;1773241;1773242;1773243;1773244;1773245;1773246;1773247;1773248;1773249;1773250;1773251;1773252;1773253;1773254;1773255;1773256;1830871;1830872;1830873;1830874;1830875;1830876;1830877;1830878;1830879;1830880;1830881;1830882;1830883;1830884;1830885;1830886;1830887;1830888;1830889;1830890;1830891;1830892;1830893;1830894;1830895;1830896;1830897;1830898;1830899;1830900;1830901;1830902;1830903;1830904;1830905;1830906;1830907;1830908;1830909;1830910;1830911;1830912;1830913;1830914;1830915;1830916;1830917;1830918;1830919;1830920;1852400;1852401;1852402;1852403;1852404;1852405;1852406;1852407;1852408;1852409;1852410;1852411;1852412;1852413;1852414;1852415;1852416;1856601;1856602;1856603;1856604;1856605;1856606;1856607;1856608;1856609;1856610;1856611;1856612;1856613;1856614;1856615;1856616;1856617;1856618;1856619;1856620;1856621;1856622;1856623;1856624;1856625;1856626;1856627;1856628;1856629;1856630;1856631;1856632;1856633;1856634;1856635;1856636;1856637;1856638;1856639;1856640;1856641;1856642;1856643;1856644;1856645;1856646;1856647;1856648;1856649;1856650;1856651;1856652;1856653;1858696;1858697;1865818;1887668;1887669;1887670;1887671;1887672;1887673;1887674;1887675;1887676;1887677;1887678;1887679;1887680;1887681;1887682;1887683;1887684;1887685;1887686;1887687;1887688;1887689;1887690;1887691;1887692;1895103;1895104;1895105;1895106;1895107;1895108;1895109	13854;13864;14271;35544;45382;115563;160163;259467;269562;451592;454466;476118;479359;510155;543243;583198;584958;588341;617577;625155;625625;636589;686468;697796;698171;711137;726574;769481;771523;799587;805202;840155;840163;854669;856480;871929;890214;909450;925565;925593;946841;953634;953665;959824;973554;1000372;1007522;1008787;1029733;1031504;1032578;1033441;1093433;1098066;1104519;1104752;1124801;1145724;1182571;1197069;1198779;1207135;1207206;1213205;1214134;1234689;1237473;1254681;1261167;1265124;1334427;1372615;1383846;1387880;1392625;1439186;1490567;1490744;1496125;1504357;1543031;1566462;1593076;1597636;1599454;1669979;1687337;1715390;1716445;1773229;1830882;1852416;1856617;1858696;1865818;1887689;1895107	120	1682
E9Q421;Q8BXX3;Q8BL63;Q9CXY9	E9Q421;Q8BXX3;Q8BL63;Q9CXY9	2;2;2;2	2;2;2;2	2;2;2;2	GPI-anchor transamidase	Pigk	tr|E9Q421|E9Q421_MOUSE GPI-anchor transamidase OS=Mus musculus OX=10090 GN=Pigk PE=1 SV=1;tr|Q8BXX3|Q8BXX3_MOUSE GPI-anchor transamidase OS=Mus musculus OX=10090 GN=Pigk PE=1 SV=1;tr|Q8BL63|Q8BL63_MOUSE GPI-anchor transamidase OS=Mus musculus OX=10090 GN=P	4	2	2	2	1	0	0	0	1	0	1	1	1	0	1	1	0	0	0	0	1	1	1	1	1	1	1	0	0	1	1	1	1	1	1	0	0	0	1	0	1	1	1	0	1	1	0	0	0	0	1	1	1	1	1	1	1	0	0	1	1	1	1	1	1	0	0	0	1	0	1	1	1	0	1	1	0	0	0	0	1	1	1	1	1	1	1	0	0	1	1	1	1	1	6.4	6.4	6.4	40.862	362	362;364;442;395	0.00063898	2.925	By MS/MS				By MS/MS		By MS/MS	By MS/MS	By MS/MS		By matching	By MS/MS					By MS/MS	By MS/MS	By MS/MS	By MS/MS	By MS/MS	By MS/MS	By MS/MS			By matching	By MS/MS	By matching	By matching	By MS/MS	3	0	0	0	3	0	3	3	3	0	3	3	0	0	0	0	3	3	3	3	3	3	3.3	0	0	3.3	3	3	3	3	853190000	32029000	0	0	0	45536000	0	35818000	70306000	51273000	0	61973000	0	0	0	0	0	58810000	51700000	51799000	0	52987000	32781000	12040000	0	0	101940000	39056000	39167000	63159000	52814000	0	0	0	0	0	0	0	0	0	0	0	0	0	0	0	0	0	0	0	0	0	0	0	0	0	0	0	0	0	59048000	1	0	0	0	1	0	1	1	2	0	0	1	0	0	0	0	1	1	2	1	1	2	1	0	0	0	0	0	0	0	16				1169	40502;41293	True;True	41311;42119	1033990;1033991;1033992;1033993;1033994;1033995;1033996;1033997;1033998;1033999;1034000;1034001;1034002;1034003;1034004;1034005;1034006;1054876;1054877	1195719;1195720;1195721;1195722;1195723;1195724;1195725;1195726;1195727;1195728;1195729;1195730;1195731;1195732;1195733;1195734;1195735;1220880	1195724;1220880
E9Q448	E9Q448	24	2	0		Tpm1	tr|E9Q448|E9Q448_MOUSE Tropomyosin alpha-1 chain OS=Mus musculus OX=10090 GN=Tpm1 PE=1 SV=1	1	24	2	0	17	12	16	16	17	14	17	19	16	16	16	14	16	16	16	17	16	17	18	17	15	17	15	16	19	17	17	13	16	17	2	1	0	0	2	0	1	1	0	0	0	0	0	0	2	0	0	0	0	0	0	1	2	0	1	2	1	1	0	1	0	0	0	0	0	0	0	0	0	0	0	0	0	0	0	0	0	0	0	0	0	0	0	0	0	0	0	0	0	0	63.4	8.5	0	32.776	284	284	0.0006509	3.1583	By MS/MS	By matching	By matching	By matching	By matching	By matching	By matching	By MS/MS	By matching	By matching	By matching	By matching	By matching	By matching	By matching	By matching	By matching	By matching	By matching	By matching	By matching	By matching	By matching	By matching	By MS/MS	By MS/MS	By MS/MS	By matching	By matching	By matching	49.3	40.1	43	46.1	51.4	43	46.1	59.9	43	50.4	54.6	43	43	43	51.4	47.5	54.6	47.5	54.6	47.5	43	52.8	47.5	50.4	50.7	53.9	48.2	41.9	47.5	52.8	188050000	48825000	9950100	0	0	18964000	0	12713000	12314000	0	0	0	0	0	0	17017000	0	0	0	0	0	0	6312100	13495000	0	10861000	11746000	12779000	5390300	0	7688400	48155000	0	0	0	23641000	0	0	0	0	0	0	0	0	0	19805000	0	0	0	0	0	0	0	22350000	0	0	0	0	0	0	0	3	0	0	0	0	0	0	1	0	0	0	0	0	0	0	0	0	0	0	0	0	0	0	0	1	1	1	0	0	0	7				1170	162;1359;1482;3383;3384;4484;11286;11817;11992;14014;22551;22552;25815;25816;26366;26367;30307;30308;43182;43189;43190;45572;48612;63808	False;False;False;False;False;False;False;False;False;True;False;False;False;False;False;False;False;False;True;False;False;False;False;False	164;165;1387;1513;3452;3453;4587;11504;12041;12217;14266;22938;22939;26257;26258;26829;26830;30822;30823;44037;44044;44045;46451;49540;65016	3995;3996;3997;3998;3999;4000;4001;4002;4003;4004;4005;4006;4007;4008;4009;4010;4011;4012;4013;4014;4015;4016;4017;4018;4019;4020;4021;4022;4023;4024;4025;4026;4027;4028;4029;4030;4031;4032;4033;4034;4035;4036;4037;4038;4039;4040;4041;4042;4043;4044;4045;4046;4047;4048;4049;4050;4051;4052;4053;4054;4055;4056;4057;4058;4059;4060;4061;4062;4063;4064;4065;4066;4067;4068;4069;4070;4071;4072;4073;4074;4075;4076;4077;4078;4079;4080;4081;4082;4083;4084;4085;35154;35155;35156;35157;35158;35159;35160;35161;35162;35163;35164;35165;35166;37635;37636;87602;87603;87604;87605;87606;87607;87608;87609;87610;87611;87612;87613;87614;87615;87616;87617;87618;87619;87620;87621;87622;87623;87624;87625;87626;87627;87628;87629;87630;87631;87632;87633;87634;87635;87636;87637;115920;115921;115922;115923;115924;115925;115926;115927;115928;115929;115930;115931;115932;115933;115934;115935;115936;115937;115938;115939;115940;115941;115942;115943;115944;115945;115946;115947;115948;115949;115950;115951;115952;115953;115954;115955;115956;115957;115958;115959;115960;115961;115962;115963;115964;115965;115966;115967;284614;284615;284616;284617;284618;284619;284620;284621;284622;284623;284624;284625;284626;284627;284628;284629;284630;284631;284632;284633;284634;284635;284636;284637;284638;284639;284640;284641;284642;284643;284644;284645;284646;284647;284648;284649;284650;284651;284652;284653;284654;284655;284656;284657;284658;284659;284660;284661;284662;284663;284664;284665;284666;284667;284668;284669;284670;284671;284672;284673;284674;284675;284676;284677;284678;284679;298524;298525;298526;298527;298528;298529;298530;298531;298532;298533;298534;298535;298536;298537;298538;298539;298540;298541;298542;298543;298544;298545;298546;298547;298548;298549;298550;298551;298552;298553;298554;298555;298556;298557;298558;298559;298560;298561;298562;298563;298564;298565;298566;298567;298568;298569;298570;298571;298572;298573;298574;298575;298576;298577;298578;298579;298580;298581;298582;298583;298584;298585;298586;298587;298588;298589;301985;301986;301987;301988;301989;301990;301991;350887;350888;350889;350890;350891;350892;350893;350894;350895;350896;350897;350898;350899;564218;564219;564220;564221;564222;564223;564224;564225;564226;564227;564228;564229;564230;564231;564232;564233;564234;564235;564236;564237;564238;564239;564240;564241;564242;564243;564244;564245;564246;564247;564248;564249;564250;564251;564252;564253;564254;564255;564256;564257;564258;564259;564260;564261;564262;564263;564264;564265;564266;564267;564268;564269;564270;564271;564272;564273;564274;564275;564276;564277;564278;654300;654301;654302;654303;654304;654305;654306;654307;654308;654309;654310;654311;654312;654313;654314;654315;654316;654317;654318;654319;654320;654321;654322;654323;654324;654325;654326;654327;654328;654329;654330;654331;654332;654333;654334;654335;654336;654337;654338;654339;654340;654341;654342;668853;668854;668855;668856;668857;668858;668859;668860;668861;668862;668863;668864;668865;668866;668867;668868;668869;668870;668871;668872;668873;668874;668875;668876;668877;668878;668879;668880;668881;668882;668883;668884;668885;668886;668887;668888;668889;668890;668891;668892;668893;668894;668895;668896;668897;668898;668899;668900;668901;668902;668903;668904;668905;668906;668907;668908;668909;668910;668911;668912;668913;668914;668915;668916;668917;668918;668919;668920;668921;668922;668923;668924;668925;668926;668927;668928;668929;668930;668931;668932;668933;668934;668935;668936;668937;668938;668939;668940;668941;668942;668943;668944;668945;668946;668947;668948;668949;668950;668951;668952;668953;668954;668955;668956;668957;668958;668959;668960;668961;668962;668963;668964;668965;668966;668967;668968;668969;668970;668971;668972;668973;668974;668975;668976;668977;668978;668979;668980;668981;668982;668983;668984;668985;668986;668987;668988;668989;668990;668991;668992;668993;668994;668995;668996;668997;668998;668999;669000;669001;669002;669003;669004;669005;669006;669007;669008;669009;669010;669011;669012;669013;669014;669015;669016;669017;669018;669019;669020;669021;669022;669023;669024;669025;669026;669027;669028;669029;669030;669031;669032;669033;669034;669035;669036;669037;669038;669039;669040;669041;669042;669043;669044;669045;669046;669047;669048;669049;669050;669051;669052;669053;669054;669055;669056;669057;669058;669059;669060;669061;669062;669063;669064;669065;669066;669067;669068;669069;669070;669071;669072;669073;669074;669075;669076;669077;669078;669079;669080;669081;669082;669083;669084;669085;669086;669087;669088;669089;669090;669091;669092;669093;777175;777176;777177;777178;777179;777180;777181;777182;777183;777184;777185;777186;777187;777188;777189;777190;777191;777192;777193;777194;777195;777196;777197;777198;777199;777200;777201;777202;777203;777204;777205;777206;777207;777208;777209;777210;777211;777212;777213;777214;777215;777216;777217;777218;777219;777220;777221;777222;777223;777224;777225;777226;777227;777228;777229;777230;777231;777232;777233;777234;777235;777236;777237;777238;777239;777240;777241;777242;777243;777244;777245;777246;777247;777248;777249;777250;777251;777252;777253;777254;777255;777256;777257;777258;777259;777260;777261;777262;777263;777264;777265;777266;777267;777268;777269;777270;777271;777272;777273;777274;777275;777276;777277;777278;777279;777280;777281;777282;777283;777284;777285;777286;777287;777288;777289;777290;777291;777292;777293;777294;777295;777296;777297;777298;777299;777300;777301;777302;777303;777304;777305;777306;777307;777308;777309;777310;777311;777312;777313;777314;777315;777316;777317;777318;777319;777320;777321;777322;777323;777324;777325;777326;777327;777328;777329;777330;777331;1098546;1098547;1098548;1098549;1098550;1098551;1098552;1098676;1098677;1098678;1098679;1098680;1098681;1098682;1098683;1098684;1098685;1098686;1098687;1098688;1098689;1098690;1098691;1098692;1098693;1098694;1098695;1098696;1098697;1098698;1098699;1098700;1098701;1098702;1098703;1098704;1098705;1098706;1098707;1098708;1098709;1098710;1098711;1098712;1098713;1098714;1098715;1098716;1098717;1098718;1098719;1098720;1098721;1098722;1098723;1098724;1098725;1098726;1098727;1098728;1098729;1098730;1098731;1098732;1098733;1098734;1098735;1098736;1098737;1098738;1098739;1098740;1098741;1098742;1156542;1156543;1156544;1233438;1233439;1233440;1233441;1233442;1233443;1233444;1233445;1233446;1233447;1233448;1233449;1233450;1233451;1233452;1233453;1233454;1233455;1233456;1233457;1233458;1233459;1233460;1233461;1233462;1233463;1233464;1233465;1233466;1233467;1233468;1633396;1633397;1633398;1633399;1633400;1633401;1633402;1633403;1633404;1633405;1633406;1633407;1633408;1633409;1633410;1633411;1633412;1633413;1633414;1633415;1633416;1633417;1633418;1633419;1633420;1633421;1633422;1633423;1633424;1633425;1633426;1633427;1633428;1633429;1633430;1633431;1633432;1633433;1633434;1633435;1633436;1633437;1633438;1633439;1633440;1633441;1633442;1633443;1633444;1633445;1633446;1633447;1633448;1633449;1633450;1633451;1633452;1633453;1633454;1633455;1633456;1633457;1633458;1633459;1633460;1633461;1633462;1633463;1633464;1633465;1633466;1633467;1633468;1633469;1633470;1633471;1633472;1633473;1633474;1633475;1633476;1633477;1633478;1633479;1633480;1633481;1633482;1633483;1633484;1633485;1633486;1633487;1633488;1633489;1633490;1633491;1633492;1633493;1633494;1633495;1633496;1633497;1633498;1633499;1633500;1633501;1633502;1633503	4835;4836;4837;4838;4839;4840;4841;4842;4843;4844;4845;4846;4847;4848;4849;4850;4851;4852;4853;4854;4855;4856;4857;4858;4859;4860;4861;4862;4863;4864;4865;4866;4867;4868;4869;4870;4871;4872;4873;4874;4875;4876;4877;4878;4879;4880;4881;4882;41904;41905;41906;41907;41908;41909;41910;41911;44343;44344;104022;104023;104024;104025;104026;104027;104028;104029;104030;104031;104032;104033;104034;104035;104036;104037;104038;104039;104040;104041;104042;104043;104044;104045;104046;104047;104048;104049;104050;104051;104052;104053;104054;104055;104056;104057;104058;104059;104060;104061;104062;104063;104064;104065;104066;104067;104068;104069;104070;104071;104072;104073;104074;104075;104076;104077;104078;104079;104080;137928;137929;137930;137931;137932;137933;137934;137935;137936;137937;137938;137939;137940;137941;137942;137943;137944;137945;137946;137947;137948;137949;137950;137951;137952;137953;137954;137955;137956;137957;137958;137959;137960;137961;137962;137963;137964;137965;137966;137967;137968;137969;137970;137971;137972;137973;137974;137975;137976;137977;137978;137979;137980;137981;137982;137983;137984;137985;137986;137987;137988;137989;137990;137991;137992;137993;137994;137995;137996;333787;333788;333789;333790;333791;333792;333793;333794;333795;333796;333797;333798;333799;333800;333801;333802;333803;333804;333805;333806;333807;333808;333809;333810;333811;333812;333813;333814;333815;333816;333817;333818;333819;333820;333821;333822;333823;333824;333825;333826;333827;333828;333829;333830;333831;333832;333833;333834;333835;333836;333837;333838;333839;333840;333841;333842;333843;333844;333845;333846;333847;333848;333849;333850;333851;333852;333853;333854;333855;333856;333857;333858;333859;333860;333861;333862;333863;333864;333865;333866;333867;333868;333869;333870;333871;333872;333873;333874;333875;333876;333877;333878;333879;333880;333881;333882;333883;333884;333885;333886;333887;333888;333889;350354;350355;350356;350357;350358;350359;350360;350361;350362;350363;350364;350365;350366;350367;350368;350369;350370;350371;350372;350373;350374;350375;350376;350377;350378;350379;350380;353903;410048;410049;410050;410051;410052;656851;656852;656853;656854;656855;656856;656857;656858;656859;656860;656861;656862;656863;656864;656865;656866;656867;656868;656869;656870;656871;656872;656873;656874;656875;656876;656877;656878;656879;656880;656881;656882;656883;656884;656885;656886;656887;656888;656889;656890;656891;656892;656893;656894;656895;656896;656897;656898;656899;656900;656901;656902;656903;656904;656905;656906;656907;656908;763530;763531;763532;763533;763534;763535;763536;763537;763538;763539;763540;763541;763542;763543;763544;763545;763546;763547;763548;763549;763550;763551;763552;763553;763554;763555;763556;763557;763558;763559;763560;763561;763562;763563;763564;763565;763566;763567;763568;763569;763570;763571;763572;763573;763574;763575;763576;763577;781254;781255;781256;781257;781258;781259;781260;781261;781262;781263;781264;781265;781266;781267;781268;781269;781270;781271;781272;781273;781274;781275;781276;781277;781278;781279;781280;781281;781282;781283;781284;781285;781286;781287;781288;781289;781290;781291;781292;781293;781294;781295;781296;781297;781298;781299;781300;781301;781302;781303;781304;781305;781306;781307;781308;781309;781310;781311;781312;781313;781314;781315;781316;781317;781318;781319;781320;781321;781322;781323;781324;781325;781326;781327;781328;781329;781330;781331;781332;781333;781334;781335;781336;781337;781338;781339;781340;781341;781342;781343;781344;781345;781346;781347;781348;781349;781350;781351;781352;781353;781354;781355;781356;781357;781358;781359;781360;781361;781362;781363;781364;781365;781366;781367;781368;781369;781370;781371;781372;781373;781374;781375;781376;781377;781378;781379;781380;781381;781382;781383;781384;781385;781386;781387;781388;781389;781390;781391;781392;781393;781394;781395;781396;781397;781398;781399;781400;781401;781402;781403;781404;781405;781406;781407;781408;781409;781410;781411;781412;781413;781414;781415;781416;781417;781418;781419;781420;781421;781422;781423;781424;781425;781426;781427;781428;781429;781430;781431;781432;781433;781434;781435;781436;781437;781438;781439;781440;781441;781442;781443;781444;781445;781446;781447;781448;781449;781450;781451;781452;781453;781454;781455;781456;781457;781458;781459;781460;781461;781462;781463;781464;781465;781466;781467;781468;781469;781470;781471;781472;781473;781474;781475;781476;781477;781478;781479;781480;781481;781482;781483;781484;781485;781486;781487;781488;781489;781490;781491;781492;781493;781494;781495;781496;781497;781498;781499;781500;781501;781502;781503;781504;781505;781506;781507;781508;781509;781510;781511;781512;781513;781514;781515;781516;781517;781518;781519;781520;781521;781522;781523;781524;781525;781526;781527;781528;781529;781530;781531;781532;781533;781534;781535;781536;781537;781538;781539;781540;781541;781542;781543;781544;781545;781546;781547;781548;781549;781550;781551;781552;781553;781554;781555;781556;781557;781558;781559;781560;781561;781562;781563;781564;781565;781566;781567;781568;781569;781570;781571;781572;781573;781574;781575;781576;781577;781578;781579;781580;781581;781582;781583;781584;781585;781586;781587;781588;781589;781590;781591;781592;781593;781594;781595;781596;781597;781598;781599;781600;781601;781602;781603;781604;899537;899538;899539;899540;899541;899542;899543;899544;899545;899546;899547;899548;899549;899550;899551;899552;899553;899554;899555;899556;899557;899558;899559;899560;899561;899562;899563;899564;899565;899566;899567;899568;899569;899570;899571;899572;899573;899574;899575;899576;899577;899578;899579;899580;899581;899582;899583;899584;899585;899586;899587;899588;899589;899590;899591;899592;899593;899594;899595;899596;899597;899598;899599;899600;899601;899602;899603;899604;899605;899606;899607;899608;899609;899610;899611;899612;899613;899614;899615;899616;899617;899618;899619;899620;899621;899622;899623;899624;899625;899626;899627;899628;899629;899630;899631;899632;899633;899634;899635;899636;899637;899638;899639;899640;899641;899642;899643;899644;899645;899646;899647;899648;899649;899650;899651;899652;899653;899654;899655;899656;899657;899658;899659;899660;899661;899662;899663;899664;899665;899666;899667;899668;899669;899670;899671;899672;899673;899674;899675;899676;899677;899678;899679;899680;899681;899682;899683;899684;899685;899686;899687;899688;899689;899690;899691;899692;899693;899694;899695;899696;899697;899698;899699;899700;899701;899702;899703;899704;899705;899706;899707;899708;899709;899710;899711;899712;899713;899714;899715;899716;899717;899718;899719;899720;899721;899722;899723;899724;899725;899726;899727;899728;899729;899730;899731;899732;899733;899734;899735;899736;899737;899738;899739;899740;899741;899742;899743;899744;899745;899746;899747;899748;899749;899750;899751;899752;899753;899754;899755;899756;899757;899758;899759;899760;899761;899762;899763;899764;899765;899766;899767;899768;1269376;1269377;1269378;1269516;1269517;1269518;1269519;1269520;1269521;1269522;1269523;1269524;1269525;1269526;1269527;1269528;1269529;1269530;1269531;1269532;1269533;1269534;1269535;1269536;1269537;1269538;1269539;1269540;1269541;1269542;1269543;1269544;1269545;1269546;1269547;1269548;1269549;1269550;1269551;1269552;1269553;1269554;1269555;1269556;1269557;1269558;1269559;1269560;1269561;1269562;1269563;1269564;1269565;1269566;1269567;1269568;1269569;1269570;1269571;1269572;1269573;1269574;1269575;1269576;1269577;1269578;1269579;1269580;1269581;1269582;1269583;1269584;1269585;1269586;1269587;1332070;1415178;1415179;1415180;1415181;1415182;1415183;1415184;1415185;1415186;1415187;1415188;1415189;1415190;1415191;1415192;1415193;1415194;1415195;1415196;1415197;1415198;1415199;1415200;1415201;1415202;1415203;1415204;1415205;1415206;1415207;1415208;1415209;1415210;1415211;1415212;1415213;1415214;1415215;1415216;1415217;1415218;1415219;1415220;1415221;1415222;1415223;1415224;1415225;1415226;1415227;1415228;1415229;1415230;1415231;1415232;1415233;1415234;1415235;1415236;1415237;1415238;1415239;1415240;1415241;1415242;1415243;1415244;1887757;1887758;1887759;1887760;1887761;1887762;1887763;1887764;1887765;1887766;1887767;1887768;1887769;1887770;1887771;1887772;1887773;1887774;1887775;1887776;1887777;1887778;1887779;1887780;1887781;1887782;1887783;1887784;1887785;1887786;1887787;1887788;1887789;1887790;1887791;1887792;1887793;1887794;1887795;1887796;1887797;1887798;1887799;1887800;1887801;1887802;1887803;1887804;1887805;1887806;1887807;1887808;1887809;1887810;1887811;1887812;1887813;1887814;1887815;1887816;1887817;1887818;1887819;1887820;1887821;1887822;1887823;1887824;1887825;1887826;1887827;1887828;1887829;1887830;1887831;1887832;1887833;1887834;1887835;1887836;1887837;1887838;1887839;1887840;1887841;1887842;1887843;1887844;1887845;1887846;1887847;1887848;1887849;1887850;1887851;1887852;1887853;1887854;1887855;1887856;1887857;1887858;1887859;1887860;1887861;1887862;1887863;1887864;1887865;1887866;1887867;1887868;1887869;1887870;1887871;1887872;1887873;1887874;1887875;1887876;1887877;1887878;1887879;1887880;1887881;1887882;1887883;1887884;1887885;1887886;1887887;1887888;1887889;1887890;1887891;1887892;1887893;1887894;1887895;1887896;1887897;1887898;1887899;1887900;1887901;1887902;1887903;1887904;1887905;1887906;1887907;1887908;1887909;1887910;1887911;1887912;1887913;1887914;1887915;1887916;1887917;1887918;1887919;1887920;1887921;1887922;1887923;1887924;1887925;1887926;1887927;1887928;1887929;1887930;1887931;1887932;1887933;1887934;1887935;1887936;1887937;1887938;1887939;1887940;1887941;1887942;1887943;1887944;1887945;1887946;1887947;1887948;1887949;1887950;1887951;1887952;1887953;1887954;1887955;1887956;1887957;1887958;1887959;1887960;1887961;1887962;1887963;1887964;1887965;1887966;1887967;1887968;1887969;1887970;1887971;1887972;1887973	4842;41908;44343;104040;104079;137996;333797;350365;353903;410052;656852;656857;763554;763577;781260;781467;899555;899702;1269377;1269556;1269582;1332070;1415210;1887768
E9Q481;Q6P2K6;Q922R5;Q5RJB9;A0A1Y7VJG9	E9Q481;Q6P2K6;Q922R5	12;12;6;3;1	12;12;6;3;1	12;12;6;3;1	Serine/threonine-protein phosphatase 4 regulatory subunit 3A;Serine/threonine-protein phosphatase 4 regulatory subunit 3B	Smek1;Smek2	tr|E9Q481|E9Q481_MOUSE Serine/threonine-protein phosphatase 4 regulatory subunit 3A OS=Mus musculus OX=10090 GN=Ppp4r3a PE=1 SV=1;sp|Q6P2K6|P4R3A_MOUSE Serine/threonine-protein phosphatase 4 regulatory subunit 3A OS=Mus musculus OX=10090 GN=Ppp4r3a PE=1 SV	5	12	12	12	7	2	7	7	5	5	4	9	6	7	6	6	5	5	5	7	8	6	8	9	9	8	8	4	5	5	6	4	8	4	7	2	7	7	5	5	4	9	6	7	6	6	5	5	5	7	8	6	8	9	9	8	8	4	5	5	6	4	8	4	7	2	7	7	5	5	4	9	6	7	6	6	5	5	5	7	8	6	8	9	9	8	8	4	5	5	6	4	8	4	15.6	15.6	15.6	95.313	833	833;820;820;194;148	0	18.368	By MS/MS	By MS/MS	By MS/MS	By MS/MS	By MS/MS	By MS/MS	By MS/MS	By MS/MS	By MS/MS	By MS/MS	By MS/MS	By MS/MS	By MS/MS	By MS/MS	By MS/MS	By MS/MS	By MS/MS	By MS/MS	By MS/MS	By MS/MS	By MS/MS	By MS/MS	By MS/MS	By MS/MS	By MS/MS	By MS/MS	By MS/MS	By MS/MS	By MS/MS	By MS/MS	9.4	2.4	9.4	9.5	5.8	6.8	5.8	12.8	6.7	9.2	6.8	6.8	6	7	6.4	9.1	10.9	8.6	10.2	12	11.6	11	11.4	4.7	6.8	6.7	7.4	4.3	11	5.2	2562600000	67175000	27206000	98326000	48343000	47742000	35257000	92610000	163090000	106880000	102690000	92131000	96418000	57815000	94038000	51017000	123480000	130140000	93475000	100480000	98285000	189800000	185910000	53937000	56444000	33013000	69680000	75349000	25292000	108190000	38377000	89014000	132400000	89050000	67703000	87456000	78733000	153770000	70645000	87405000	91413000	90599000	89630000	103240000	100580000	72103000	102790000	72157000	77786000	91724000	77064000	77465000	93826000	87823000	87314000	36254000	93781000	78554000	63702000	82719000	82135000	5	1	8	3	3	4	5	14	4	6	5	4	4	4	4	7	6	5	6	4	6	6	9	2	1	6	5	3	6	5	151				1171	1569;1934;3077;12054;15497;19503;20303;26020;30051;47970;51501;54472	True;True;True;True;True;True;True;True;True;True;True;True	1603;1973;3141;12279;15761;19841;20664;26475;30560;48886;52475;55511	39512;39513;39514;39515;39516;39517;39518;39519;39520;48897;48898;48899;48900;48901;48902;48903;48904;48905;48906;48907;48908;48909;48910;79592;79593;79594;79595;79596;79597;79598;79599;79600;79601;79602;79603;79604;79605;79606;79607;79608;79609;79610;79611;303312;303313;303314;303315;303316;303317;303318;303319;303320;303321;303322;303323;303324;303325;303326;303327;303328;303329;303330;303331;303332;303333;303334;303335;385854;385855;385856;385857;385858;385859;385860;385861;385862;385863;385864;385865;385866;385867;385868;385869;385870;385871;385872;385873;385874;385875;385876;385877;385878;385879;385880;385881;385882;385883;385884;385885;385886;385887;483547;483548;483549;483550;483551;483552;483553;483554;507203;507204;507205;507206;507207;507208;507209;507210;507211;507212;660251;660252;660253;660254;660255;660256;660257;660258;660259;660260;660261;660262;660263;660264;660265;660266;660267;660268;660269;660270;660271;660272;660273;660274;660275;660276;770022;770023;770024;770025;770026;1216570;1216571;1216572;1216573;1216574;1216575;1216576;1216577;1216578;1216579;1216580;1216581;1216582;1216583;1216584;1216585;1216586;1216587;1216588;1216589;1216590;1216591;1216592;1216593;1216594;1216595;1216596;1216597;1306608;1306609;1306610;1306611;1306612;1306613;1306614;1306615;1306616;1306617;1306618;1306619;1306620;1306621;1306622;1384344;1384345;1384346;1384347;1384348;1384349;1384350;1384351;1384352;1384353;1384354;1384355;1384356;1384357;1384358;1384359;1384360;1384361;1384362;1384363	46368;46369;46370;46371;46372;46373;46374;46375;46376;58225;93978;93979;93980;93981;93982;93983;93984;93985;93986;93987;93988;355228;355229;355230;355231;355232;355233;355234;355235;355236;355237;355238;355239;355240;355241;355242;448501;448502;448503;448504;448505;448506;448507;448508;448509;448510;448511;448512;448513;448514;448515;448516;448517;448518;448519;448520;448521;448522;448523;448524;448525;448526;448527;448528;448529;448530;448531;562520;562521;562522;562523;562524;562525;591487;591488;591489;770519;770520;770521;770522;770523;770524;770525;770526;770527;770528;770529;770530;770531;770532;770533;770534;770535;770536;770537;770538;770539;770540;770541;770542;890704;890705;1395418;1395419;1395420;1395421;1395422;1395423;1395424;1395425;1395426;1395427;1395428;1395429;1395430;1395431;1395432;1395433;1395434;1395435;1395436;1395437;1498943;1498944;1498945;1498946;1498947;1498948;1498949;1498950;1498951;1498952;1498953;1498954;1498955;1498956;1498957;1498958;1498959;1590257;1590258;1590259;1590260;1590261;1590262;1590263;1590264;1590265;1590266;1590267;1590268;1590269;1590270	46372;58225;93982;355236;448509;562520;591487;770528;890705;1395434;1498946;1590261
E9Q4B9;P56212;E9Q827	E9Q4B9;P56212;E9Q827	2;2;1	1;1;0	1;1;0	cAMP-regulated phosphoprotein 19	Arpp19	tr|E9Q4B9|E9Q4B9_MOUSE cAMP-regulated phosphoprotein 19 OS=Mus musculus OX=10090 GN=Arpp19 PE=1 SV=1;sp|P56212|ARP19_MOUSE cAMP-regulated phosphoprotein 19 OS=Mus musculus OX=10090 GN=Arpp19 PE=1 SV=2;tr|E9Q827|E9Q827_MOUSE cAMP-regulated phosphoprotein 19	3	2	1	1	2	2	2	1	2	2	1	1	1	1	2	1	2	2	2	2	2	2	1	1	1	2	1	1	2	2	1	2	2	2	1	1	1	0	1	1	0	0	0	0	1	0	1	1	1	1	1	1	0	0	0	1	0	0	1	1	0	1	1	1	1	1	1	0	1	1	0	0	0	0	1	0	1	1	1	1	1	1	0	0	0	1	0	0	1	1	0	1	1	1	35.2	19.7	19.7	7.6566	71	71;112;145	0.00063438	2.8425	By matching	By MS/MS	By MS/MS	By matching	By MS/MS	By MS/MS	By matching	By matching	By matching	By matching	By MS/MS	By matching	By matching	By MS/MS	By MS/MS	By MS/MS	By matching	By MS/MS	By matching	By matching	By matching	By MS/MS	By matching	By matching	By MS/MS	By MS/MS	By matching	By MS/MS	By MS/MS	By matching	35.2	35.2	35.2	15.5	35.2	35.2	15.5	15.5	15.5	15.5	35.2	15.5	35.2	35.2	35.2	35.2	35.2	35.2	15.5	15.5	15.5	35.2	15.5	15.5	35.2	35.2	15.5	35.2	35.2	35.2	199640000	7732200	6147600	11500000	0	16002000	0	0	0	0	0	14462000	0	4118400	7927900	8996300	13650000	12433000	8998100	0	0	0	17455000	0	0	22304000	21520000	0	16538000	0	9860400	0	0	0	0	0	0	0	0	0	0	0	0	0	0	0	0	0	0	0	0	0	0	0	0	0	0	0	0	0	11024000	0	2	1	0	0	2	0	0	0	0	1	0	0	1	1	1	0	1	0	0	0	1	0	0	1	2	0	2	1	0	17				1172	46918;62655	True;False	47814;63842	1191506;1191507;1191508;1191509;1191510;1191511;1191512;1191513;1191514;1191515;1191516;1191517;1191518;1191519;1191520;1191521;1191522;1191523;1191524;1191525;1191526;1191527;1191528;1191529;1191530;1191531;1604285;1604286;1604287;1604288;1604289;1604290;1604291;1604292;1604293;1604294;1604295;1604296;1604297;1604298;1604299;1604300;1604301;1604302;1604303;1604304;1604305;1604306;1604307;1604308;1604309;1604310;1604311;1604312;1604313;1604314;1604315;1604316	1366849;1366850;1366851;1366852;1366853;1366854;1366855;1366856;1366857;1366858;1366859;1366860;1366861;1366862;1366863;1366864;1366865;1366866;1854088;1854089;1854090;1854091;1854092;1854093;1854094;1854095;1854096;1854097;1854098;1854099;1854100;1854101;1854102;1854103;1854104;1854105;1854106;1854107;1854108;1854109;1854110;1854111;1854112;1854113;1854114;1854115;1854116;1854117;1854118;1854119;1854120;1854121;1854122;1854123;1854124;1854125;1854126;1854127;1854128;1854129;1854130;1854131;1854132;1854133;1854134;1854135;1854136;1854137;1854138;1854139;1854140;1854141;1854142;1854143;1854144	1366856;1854105
E9Q4M2;P54310;A0A0U1RNR0	E9Q4M2;P54310	26;26;5	26;26;5	26;26;5	Hormone-sensitive lipase	Lipe	tr|E9Q4M2|E9Q4M2_MOUSE Hormone-sensitive lipase OS=Mus musculus OX=10090 GN=Lipe PE=1 SV=1;sp|P54310|LIPS_MOUSE Hormone-sensitive lipase OS=Mus musculus OX=10090 GN=Lipe PE=1 SV=2	3	26	26	26	14	5	15	16	11	13	14	15	14	15	16	16	12	16	18	18	16	18	16	15	19	15	2	15	15	12	16	12	17	15	14	5	15	16	11	13	14	15	14	15	16	16	12	16	18	18	16	18	16	15	19	15	2	15	15	12	16	12	17	15	14	5	15	16	11	13	14	15	14	15	16	16	12	16	18	18	16	18	16	15	19	15	2	15	15	12	16	12	17	15	25.7	25.7	25.7	117.28	1072	1072;759;180	0	212.71	By MS/MS	By MS/MS	By MS/MS	By MS/MS	By MS/MS	By MS/MS	By MS/MS	By MS/MS	By MS/MS	By MS/MS	By MS/MS	By MS/MS	By MS/MS	By MS/MS	By MS/MS	By MS/MS	By MS/MS	By MS/MS	By MS/MS	By MS/MS	By MS/MS	By MS/MS	By matching	By MS/MS	By MS/MS	By MS/MS	By MS/MS	By MS/MS	By MS/MS	By MS/MS	18.3	4.4	18.5	20.1	12.3	15.3	17.9	19.2	16	18.7	20.6	15.8	14.6	17.9	22.5	21.9	19.1	20.1	21.3	17.6	19.9	18.1	2.4	15.2	16.3	12.1	18.8	12.7	20.1	18.1	19207000000	483160000	62743000	460120000	453860000	326700000	333260000	497800000	1317800000	720710000	721050000	673950000	825510000	341400000	604630000	800330000	609940000	652450000	830970000	815030000	689530000	1171800000	637440000	14573000	741120000	974850000	402770000	848500000	297090000	1022600000	875770000	667130000	276550000	601810000	620450000	644100000	538100000	816380000	644750000	603760000	575270000	639280000	693270000	800770000	640520000	761470000	638990000	561910000	629310000	630360000	697440000	719850000	595490000	36800000	607990000	1199300000	433370000	837230000	649310000	891500000	985720000	18	5	17	16	13	10	16	31	18	10	16	15	12	16	23	14	18	16	20	14	23	15	0	11	26	10	15	8	23	22	471				1173	289;3762;7794;9386;22195;25108;26554;32219;32343;33254;33257;34680;35184;35829;40488;42201;45884;46449;48501;51084;51861;51862;55813;55814;59151;59848	True;True;True;True;True;True;True;True;True;True;True;True;True;True;True;True;True;True;True;True;True;True;True;True;True;True	295;3844;7945;9561;22580;25532;27017;32764;32890;33813;33816;35256;35766;36421;41297;43039;46767;47339;49428;52054;52841;52842;56879;56880;60273;60995	6996;6997;6998;6999;7000;7001;7002;7003;7004;7005;7006;7007;7008;7009;7010;7011;7012;7013;7014;7015;7016;7017;7018;7019;7020;7021;7022;7023;7024;7025;7026;7027;7028;7029;7030;7031;7032;7033;7034;7035;7036;7037;7038;7039;7040;7041;7042;7043;7044;97576;200023;200024;200025;200026;200027;200028;200029;200030;200031;200032;200033;200034;200035;200036;200037;200038;200039;200040;200041;200042;200043;200044;200045;200046;200047;200048;200049;200050;200051;239896;239897;239898;239899;239900;239901;239902;239903;239904;239905;239906;239907;239908;239909;239910;239911;239912;239913;239914;239915;239916;239917;239918;239919;239920;239921;239922;554731;554732;554733;554734;554735;554736;554737;554738;554739;554740;554741;554742;554743;554744;554745;554746;554747;554748;554749;554750;554751;554752;554753;554754;554755;554756;554757;554758;554759;554760;554761;554762;554763;554764;554765;554766;554767;554768;554769;554770;554771;554772;554773;554774;554775;554776;554777;554778;554779;554780;634104;634105;674045;674046;674047;674048;674049;674050;674051;674052;674053;674054;674055;824252;824253;824254;824255;824256;824257;824258;824259;824260;824261;824262;824263;824264;824265;824266;827586;827587;827588;827589;827590;827591;827592;827593;827594;827595;827596;827597;827598;827599;827600;827601;827602;827603;827604;827605;827606;827607;827608;827609;827610;827611;827612;827613;827614;827615;827616;827617;827618;827619;827620;827621;827622;827623;827624;827625;827626;827627;827628;827629;827630;827631;827632;827633;827634;827635;827636;827637;827638;827639;827640;827641;827642;827643;827644;827645;827646;827647;850838;850839;850840;850841;850842;850843;850844;850845;850846;850847;850848;850849;850850;850851;850852;850853;850854;850855;850856;850857;850858;850859;850860;850861;850862;850863;850864;850865;850866;850867;850971;850972;850973;850974;850975;850976;850977;850978;850979;850980;850981;850982;850983;850984;850985;850986;850987;850988;850989;850990;850991;850992;850993;850994;850995;850996;882494;882495;882496;882497;882498;882499;882500;882501;882502;882503;882504;882505;882506;882507;882508;882509;882510;882511;882512;882513;882514;882515;882516;882517;882518;882519;882520;882521;882522;882523;882524;882525;882526;882527;882528;882529;882530;882531;882532;894815;894816;894817;894818;894819;894820;894821;894822;894823;894824;894825;894826;894827;894828;894829;894830;894831;894832;894833;912965;912966;912967;912968;912969;912970;912971;912972;912973;912974;912975;912976;912977;912978;912979;912980;912981;912982;912983;912984;912985;912986;912987;912988;912989;912990;912991;912992;912993;912994;912995;912996;912997;912998;912999;913000;913001;913002;913003;913004;913005;913006;913007;913008;913009;913010;913011;913012;913013;913014;913015;913016;1033777;1033778;1033779;1033780;1033781;1033782;1033783;1033784;1033785;1033786;1033787;1033788;1033789;1033790;1033791;1033792;1033793;1033794;1033795;1033796;1033797;1033798;1033799;1033800;1033801;1033802;1033803;1033804;1033805;1033806;1033807;1033808;1033809;1074798;1074799;1074800;1074801;1074802;1074803;1074804;1074805;1074806;1074807;1074808;1074809;1074810;1074811;1074812;1074813;1074814;1074815;1074816;1074817;1074818;1074819;1074820;1074821;1074822;1074823;1074824;1074825;1074826;1074827;1074828;1165278;1179387;1179388;1179389;1179390;1179391;1230536;1230537;1230538;1230539;1230540;1230541;1230542;1230543;1230544;1230545;1230546;1230547;1230548;1296666;1296667;1296668;1296669;1296670;1296671;1296672;1296673;1296674;1296675;1296676;1296677;1296678;1296679;1296680;1296681;1296682;1315865;1315866;1315867;1315868;1315869;1315870;1315871;1315872;1315873;1315874;1315875;1315876;1315877;1315878;1315879;1315880;1315881;1315882;1315883;1315884;1315885;1315886;1315887;1315888;1315889;1315890;1419820;1419821;1419822;1419823;1419824;1419825;1419826;1419827;1419828;1419829;1419830;1419831;1419832;1419833;1419834;1419835;1419836;1419837;1419838;1419839;1419840;1419841;1419842;1509637;1509638;1509639;1509640;1509641;1509642;1509643;1509644;1509645;1509646;1509647;1509648;1509649;1509650;1509651;1509652;1509653;1509654;1509655;1509656;1509657;1509658;1509659;1529098;1529099;1529100;1529101;1529102;1529103;1529104;1529105	8250;8251;8252;8253;8254;8255;8256;8257;8258;8259;8260;8261;8262;8263;8264;8265;8266;8267;8268;8269;8270;8271;8272;8273;8274;8275;8276;8277;8278;8279;8280;8281;8282;8283;8284;8285;8286;8287;8288;8289;8290;8291;8292;8293;8294;8295;8296;8297;8298;8299;8300;115888;235970;235971;235972;235973;235974;235975;235976;235977;235978;235979;235980;235981;235982;235983;235984;235985;235986;235987;235988;235989;235990;235991;235992;235993;235994;235995;235996;235997;235998;235999;236000;236001;236002;236003;236004;236005;236006;236007;236008;282776;282777;282778;282779;282780;282781;282782;282783;282784;282785;282786;282787;282788;282789;282790;282791;282792;282793;645984;645985;645986;645987;645988;645989;645990;645991;645992;645993;645994;645995;645996;645997;645998;645999;646000;646001;646002;646003;646004;646005;646006;646007;646008;646009;646010;646011;646012;646013;646014;646015;646016;646017;646018;646019;646020;739261;787097;787098;787099;954217;954218;954219;954220;954221;954222;954223;954224;954225;958187;958188;958189;958190;958191;958192;958193;958194;958195;958196;958197;958198;958199;958200;958201;958202;958203;958204;958205;958206;958207;958208;958209;958210;958211;958212;958213;958214;958215;958216;958217;958218;958219;958220;958221;958222;958223;958224;958225;958226;958227;958228;958229;958230;958231;958232;958233;958234;958235;958236;958237;958238;958239;958240;958241;958242;958243;958244;958245;958246;958247;958248;958249;958250;958251;958252;958253;958254;958255;958256;958257;984649;984650;984651;984652;984653;984654;984655;984656;984657;984658;984659;984660;984661;984662;984663;984664;984665;984666;984667;984668;984669;984670;984671;984672;984673;984674;984675;984676;984873;984874;984875;984876;984877;984878;984879;984880;984881;984882;984883;984884;984885;984886;984887;984888;984889;984890;984891;984892;1021044;1021045;1021046;1021047;1021048;1021049;1021050;1021051;1034092;1034093;1034094;1034095;1034096;1034097;1034098;1034099;1034100;1034101;1034102;1034103;1034104;1034105;1034106;1034107;1034108;1034109;1055947;1055948;1055949;1055950;1055951;1055952;1055953;1055954;1055955;1055956;1055957;1055958;1055959;1055960;1055961;1055962;1055963;1055964;1055965;1055966;1055967;1055968;1055969;1055970;1055971;1055972;1055973;1055974;1055975;1055976;1055977;1055978;1055979;1055980;1055981;1055982;1055983;1055984;1055985;1055986;1055987;1055988;1055989;1055990;1055991;1055992;1055993;1055994;1055995;1055996;1055997;1195501;1195502;1195503;1195504;1195505;1195506;1195507;1195508;1195509;1195510;1195511;1195512;1195513;1195514;1195515;1195516;1195517;1195518;1195519;1195520;1195521;1195522;1195523;1195524;1195525;1195526;1195527;1195528;1195529;1243222;1243223;1243224;1243225;1243226;1243227;1243228;1243229;1243230;1243231;1243232;1243233;1243234;1243235;1243236;1243237;1243238;1243239;1243240;1243241;1243242;1243243;1243244;1243245;1243246;1243247;1243248;1243249;1243250;1243251;1243252;1243253;1243254;1243255;1243256;1243257;1243258;1243259;1243260;1243261;1243262;1243263;1243264;1243265;1340604;1354569;1354570;1412311;1412312;1487524;1487525;1487526;1487527;1487528;1487529;1487530;1487531;1487532;1487533;1487534;1487535;1487536;1509623;1509624;1509625;1509626;1509627;1509628;1509629;1509630;1509631;1509632;1509633;1509634;1509635;1509636;1509637;1509638;1509639;1509640;1509641;1509642;1509643;1509644;1509645;1630525;1630526;1630527;1630528;1630529;1630530;1630531;1630532;1741058;1741059;1741060;1741061;1741062;1741063;1741064;1741065;1741066;1741067;1741068;1765600;1765601;1765602	8267;115888;235982;282776;646020;739261;787097;954218;958257;984656;984882;1021048;1034101;1055996;1195524;1243259;1340604;1354570;1412311;1487532;1509642;1509645;1630525;1630526;1741060;1765602
E9Q4M4;Q91VN4	E9Q4M4;Q91VN4	4;4	4;4	4;4	MICOS complex subunit Mic25	Chchd6	tr|E9Q4M4|E9Q4M4_MOUSE MICOS complex subunit Mic25 OS=Mus musculus OX=10090 GN=Chchd6 PE=1 SV=1;sp|Q91VN4|MIC25_MOUSE MICOS complex subunit Mic25 OS=Mus musculus OX=10090 GN=Chchd6 PE=1 SV=2	2	4	4	4	3	1	2	2	2	2	1	4	3	2	3	3	2	3	2	1	3	4	2	2	2	4	4	3	4	3	2	1	2	3	3	1	2	2	2	2	1	4	3	2	3	3	2	3	2	1	3	4	2	2	2	4	4	3	4	3	2	1	2	3	3	1	2	2	2	2	1	4	3	2	3	3	2	3	2	1	3	4	2	2	2	4	4	3	4	3	2	1	2	3	21.6	21.6	21.6	26.388	245	245;273	0	12.006	By MS/MS	By MS/MS	By MS/MS	By MS/MS	By MS/MS	By MS/MS	By MS/MS	By MS/MS	By MS/MS	By MS/MS	By MS/MS	By MS/MS	By MS/MS	By MS/MS	By MS/MS	By MS/MS	By MS/MS	By MS/MS	By MS/MS	By MS/MS	By MS/MS	By MS/MS	By MS/MS	By MS/MS	By MS/MS	By MS/MS	By MS/MS	By MS/MS	By MS/MS	By MS/MS	17.6	4.9	11	11	11	11	4.9	21.6	15.1	11	15.1	15.1	11	17.6	11	4.9	15.1	21.6	11	11	11	21.6	21.6	15.1	21.6	15.5	11	4.9	11	17.6	1212600000	19754000	10489000	29240000	24386000	25116000	23491000	16487000	128050000	52857000	38032000	58463000	42603000	17294000	26051000	28754000	20908000	44926000	53764000	18798000	23547000	62294000	77741000	35212000	67620000	97298000	36665000	53151000	16036000	40686000	22928000	30069000	0	38259000	42258000	41323000	41040000	0	73742000	39625000	47380000	44907000	42066000	27997000	39014000	44221000	0	35262000	37057000	23896000	32668000	57965000	45861000	40958000	47695000	87980000	45153000	62441000	0	38360000	31470000	3	1	1	2	2	1	1	9	1	1	1	1	0	3	2	1	3	4	2	2	4	5	2	1	6	2	2	1	2	3	69				1174	5135;6559;46625;59962	True;True;True;True	5247;6692;47516;61111	132524;132525;132526;132527;132528;132529;132530;132531;132532;132533;132534;132535;132536;132537;132538;132539;132540;132541;132542;132543;132544;132545;132546;132547;132548;132549;132550;132551;132552;132553;132554;132555;132556;132557;132558;132559;132560;132561;132562;132563;170461;170462;170463;170464;170465;170466;170467;170468;170469;170470;170471;170472;170473;170474;1184040;1184041;1184042;1184043;1184044;1184045;1184046;1184047;1184048;1184049;1184050;1184051;1184052;1184053;1184054;1184055;1184056;1184057;1184058;1184059;1184060;1184061;1184062;1184063;1184064;1184065;1184066;1184067;1184068;1184069;1531815;1531816;1531817;1531818;1531819;1531820;1531821;1531822;1531823;1531824	156894;156895;156896;156897;156898;156899;156900;156901;156902;156903;156904;156905;156906;156907;156908;156909;156910;156911;156912;156913;156914;156915;156916;156917;156918;156919;156920;156921;156922;156923;156924;156925;156926;156927;156928;156929;156930;156931;201988;201989;1359020;1359021;1359022;1359023;1359024;1359025;1359026;1359027;1359028;1359029;1359030;1359031;1359032;1359033;1359034;1359035;1359036;1359037;1359038;1359039;1359040;1359041;1359042;1359043;1359044;1359045;1768618;1768619;1768620;1768621;1768622;1768623;1768624;1768625;1768626;1768627;1768628	156921;201988;1359042;1768623
E9Q4P1;D3Z057;Q9DAD3;D3YWG9;A0A087WPX9	E9Q4P1	10;3;3;2;2	10;3;3;2;2	10;3;3;2;2		Wdfy1	sp|E9Q4P1|WDFY1_MOUSE WD repeat and FYVE domain-containing protein 1 OS=Mus musculus OX=10090 GN=Wdfy1 PE=1 SV=1	5	10	10	10	4	3	7	6	3	4	4	6	7	5	6	5	5	5	5	4	4	6	6	3	7	5	6	5	3	2	5	4	6	5	4	3	7	6	3	4	4	6	7	5	6	5	5	5	5	4	4	6	6	3	7	5	6	5	3	2	5	4	6	5	4	3	7	6	3	4	4	6	7	5	6	5	5	5	5	4	4	6	6	3	7	5	6	5	3	2	5	4	6	5	28.5	28.5	28.5	46.217	410	410;182;187;75;110	0	25.839	By MS/MS	By MS/MS	By MS/MS	By MS/MS	By MS/MS	By MS/MS	By MS/MS	By MS/MS	By MS/MS	By MS/MS	By MS/MS	By MS/MS	By MS/MS	By MS/MS	By MS/MS	By MS/MS	By MS/MS	By MS/MS	By MS/MS	By MS/MS	By MS/MS	By MS/MS	By MS/MS	By MS/MS	By MS/MS	By MS/MS	By MS/MS	By MS/MS	By MS/MS	By MS/MS	8.3	8.3	18	18	8.3	12.7	12.7	18.3	23.9	16.1	19.8	15.6	14.6	15.1	14.6	10.2	10.7	17.3	18	8.3	20	14.6	17.1	17.8	9.5	5.1	18.3	9.8	17.1	14.6	2990200000	55363000	19285000	139440000	107790000	65403000	55671000	71528000	198340000	116240000	77555000	179480000	162470000	81786000	109530000	129110000	72528000	62648000	66364000	161360000	35058000	256160000	132250000	42302000	142350000	44394000	28235000	141090000	33905000	119040000	83531000	127020000	75895000	111680000	83808000	110290000	82019000	128890000	87565000	107000000	82194000	114610000	92906000	119300000	81736000	116810000	113500000	107500000	81938000	86065000	85040000	90650000	115000000	65553000	72394000	93451000	110720000	91901000	108270000	99418000	101510000	5	2	6	4	5	3	5	12	9	4	3	4	7	5	3	5	4	5	4	5	9	6	6	3	3	3	3	3	8	4	148				1175	235;6839;6963;7809;11800;20045;20046;22944;30997;57043	True;True;True;True;True;True;True;True;True;True	240;6974;7100;7960;12024;20401;20402;23339;31522;58130	5555;5556;5557;5558;5559;5560;5561;5562;5563;5564;5565;5566;5567;5568;5569;5570;5571;5572;5573;5574;5575;5576;5577;5578;176266;176267;176268;176269;176270;176271;176272;176273;176274;176275;176276;176277;176278;176279;176280;179720;179721;179722;179723;179724;179725;179726;179727;179728;179729;179730;179731;179732;179733;179734;179735;179736;179737;179738;179739;179740;179741;179742;179743;179744;179745;179746;179747;179748;179749;179750;179751;179752;179753;179754;179755;179756;179757;179758;179759;179760;179761;179762;179763;179764;179765;179766;179767;179768;179769;179770;179771;179772;200408;200409;200410;200411;200412;200413;200414;200415;200416;200417;298183;298184;298185;298186;298187;500392;500393;500394;500395;500396;500397;500398;500399;500400;500401;500402;500403;500404;500405;500406;500407;500408;500409;500410;500411;500412;500413;500414;500415;575855;575856;575857;575858;575859;575860;575861;575862;575863;793241;793242;793243;793244;793245;793246;793247;793248;793249;793250;793251;793252;793253;793254;793255;793256;793257;793258;793259;793260;793261;793262;793263;793264;793265;793266;793267;793268;793269;793270;793271;793272;793273;793274;1456527;1456528;1456529;1456530;1456531;1456532	6548;6549;6550;6551;6552;6553;6554;6555;6556;6557;208339;208340;208341;208342;208343;208344;208345;208346;208347;208348;208349;208350;208351;212113;212114;212115;212116;212117;212118;212119;212120;212121;212122;212123;212124;212125;212126;212127;212128;212129;212130;212131;212132;212133;212134;212135;212136;212137;212138;212139;212140;212141;212142;212143;212144;212145;212146;212147;236399;236400;349976;349977;349978;349979;349980;583636;583637;583638;583639;583640;583641;583642;583643;583644;583645;583646;583647;583648;583649;583650;583651;583652;583653;583654;583655;583656;583657;583658;583659;583660;583661;583662;670598;670599;670600;670601;670602;670603;670604;670605;917537;917538;917539;917540;917541;917542;917543;917544;917545;917546;917547;917548;917549;917550;917551;917552;917553;917554;917555;917556;917557;917558;917559;917560;917561;917562;917563;917564;917565;917566;917567;917568;917569;917570;917571;917572;917573;917574;917575;917576;917577;917578;917579;917580;917581;917582;917583;917584;917585;917586;1676138;1676139	6556;208339;212136;236399;349978;583636;583660;670605;917559;1676139
E9Q4T8;Q9JLV5;F6UY44	E9Q4T8;Q9JLV5	14;14;1	14;14;1	14;14;1	Cullin-3	Cul3	tr|E9Q4T8|E9Q4T8_MOUSE Cullin-3 OS=Mus musculus OX=10090 GN=Cul3 PE=1 SV=1;sp|Q9JLV5|CUL3_MOUSE Cullin-3 OS=Mus musculus OX=10090 GN=Cul3 PE=1 SV=1	3	14	14	14	5	3	7	7	6	4	4	9	7	7	7	7	6	8	5	6	6	7	6	6	7	5	6	8	5	3	7	6	6	3	5	3	7	7	6	4	4	9	7	7	7	7	6	8	5	6	6	7	6	6	7	5	6	8	5	3	7	6	6	3	5	3	7	7	6	4	4	9	7	7	7	7	6	8	5	6	6	7	6	6	7	5	6	8	5	3	7	6	6	3	22.4	22.4	22.4	81.11	702	702;768;111	0	35.242	By MS/MS	By MS/MS	By MS/MS	By MS/MS	By MS/MS	By MS/MS	By MS/MS	By MS/MS	By MS/MS	By MS/MS	By MS/MS	By MS/MS	By MS/MS	By MS/MS	By MS/MS	By MS/MS	By MS/MS	By MS/MS	By MS/MS	By MS/MS	By MS/MS	By MS/MS	By MS/MS	By MS/MS	By MS/MS	By MS/MS	By MS/MS	By MS/MS	By MS/MS	By MS/MS	9.1	5	10.1	11.8	9.7	6.8	5.8	15.4	12.4	12.3	12.5	11.5	9.8	14	8.3	10.4	11.1	12.5	10.1	10.1	12	8.7	11.3	14.1	8.7	5	12.5	9	10.4	4.7	3439500000	90754000	32437000	114650000	123450000	100310000	42880000	67946000	340590000	186070000	196570000	139370000	153550000	86760000	106400000	123660000	119030000	105180000	81642000	65505000	107800000	150850000	135780000	69891000	171300000	51834000	63306000	122770000	60693000	118680000	109820000	155980000	128300000	129630000	132200000	105800000	89837000	129990000	137470000	145500000	105490000	110790000	113670000	126570000	118770000	129590000	114900000	109320000	103800000	92918000	124250000	121880000	110490000	117930000	113730000	89640000	115310000	148160000	113700000	116180000	124210000	8	3	8	8	4	5	4	21	8	4	8	6	7	7	5	7	6	9	6	5	11	6	8	7	6	4	5	4	4	3	197				1176	3512;12738;17015;20166;31297;32500;39319;50112;51310;52809;53843;54534;59370;61313	True;True;True;True;True;True;True;True;True;True;True;True;True;True	3588;12971;17304;20522;31826;33051;40101;51069;52281;53805;54866;55574;60498;62477	90911;90912;90913;90914;90915;90916;90917;90918;90919;90920;90921;90922;90923;90924;90925;90926;90927;90928;90929;90930;90931;90932;90933;90934;90935;90936;90937;90938;90939;90940;90941;90942;90943;90944;90945;90946;90947;90948;90949;90950;90951;90952;90953;90954;90955;90956;90957;90958;90959;90960;90961;90962;319879;319880;319881;319882;319883;319884;319885;319886;319887;319888;319889;423244;423245;423246;423247;423248;423249;423250;423251;423252;423253;423254;423255;423256;423257;423258;423259;423260;423261;423262;503429;503430;503431;503432;503433;503434;503435;503436;799977;799978;799979;799980;799981;799982;799983;799984;799985;799986;799987;799988;799989;799990;799991;799992;799993;799994;799995;799996;799997;799998;799999;832032;832033;832034;832035;832036;832037;832038;832039;832040;832041;832042;832043;832044;1003049;1003050;1003051;1003052;1003053;1003054;1003055;1003056;1003057;1003058;1003059;1003060;1003061;1003062;1003063;1003064;1003065;1271631;1301377;1301378;1301379;1301380;1301381;1301382;1301383;1301384;1301385;1301386;1301387;1301388;1301389;1301390;1340466;1340467;1340468;1340469;1367497;1367498;1367499;1386281;1386282;1386283;1386284;1386285;1386286;1386287;1386288;1386289;1386290;1386291;1386292;1386293;1386294;1386295;1386296;1386297;1386298;1386299;1515801;1515802;1515803;1515804;1515805;1515806;1515807;1515808;1515809;1515810;1515811;1515812;1515813;1515814;1515815;1515816;1515817;1515818;1515819;1515820;1515821;1515822;1515823;1515824;1515825;1515826;1515827;1515828;1515829;1515830;1515831;1515832;1569693	107783;107784;107785;107786;107787;107788;107789;107790;107791;107792;107793;107794;107795;107796;107797;107798;107799;107800;107801;107802;107803;107804;107805;107806;107807;107808;107809;107810;107811;107812;107813;107814;107815;107816;107817;107818;107819;107820;107821;107822;107823;107824;107825;107826;107827;107828;107829;107830;107831;107832;107833;107834;107835;107836;107837;107838;107839;107840;107841;107842;107843;107844;107845;107846;107847;107848;107849;107850;107851;107852;107853;107854;107855;107856;107857;107858;107859;107860;107861;107862;107863;107864;107865;107866;374880;374881;374882;492896;492897;492898;492899;492900;492901;492902;492903;492904;492905;492906;492907;492908;492909;492910;492911;587301;587302;587303;587304;587305;587306;587307;587308;587309;925729;925730;925731;925732;925733;925734;925735;925736;925737;925738;925739;925740;925741;925742;925743;925744;925745;925746;963051;963052;963053;1160493;1160494;1160495;1458954;1492239;1539008;1539009;1571464;1592614;1592615;1592616;1592617;1592618;1592619;1592620;1592621;1592622;1592623;1592624;1592625;1592626;1592627;1592628;1592629;1592630;1592631;1592632;1749309;1749310;1749311;1749312;1749313;1749314;1749315;1749316;1749317;1749318;1749319;1749320;1749321;1749322;1749323;1749324;1749325;1749326;1749327;1749328;1749329;1749330;1749331;1749332;1749333;1749334;1749335;1749336;1749337;1749338;1749339;1749340;1749341;1749342;1749343;1749344;1749345;1749346;1749347;1812211;1812212	107802;374880;492909;587309;925745;963053;1160494;1458954;1492239;1539008;1571464;1592621;1749342;1812212
E9Q4T9;Q8VCA5	E9Q4T9;Q8VCA5	6;6	6;6	6;6	Transmembrane protease serine 4	Tmprss4	tr|E9Q4T9|E9Q4T9_MOUSE Transmembrane protease serine 4 OS=Mus musculus OX=10090 GN=Tmprss4 PE=1 SV=1;sp|Q8VCA5|TMPS4_MOUSE Transmembrane protease serine 4 OS=Mus musculus OX=10090 GN=Tmprss4 PE=2 SV=1	2	6	6	6	3	2	3	4	4	3	4	4	3	3	3	4	5	3	3	3	4	3	4	4	4	3	3	3	5	0	4	1	3	4	3	2	3	4	4	3	4	4	3	3	3	4	5	3	3	3	4	3	4	4	4	3	3	3	5	0	4	1	3	4	3	2	3	4	4	3	4	4	3	3	3	4	5	3	3	3	4	3	4	4	4	3	3	3	5	0	4	1	3	4	17.9	17.9	17.9	36.747	335	335;435	0	8.2802	By MS/MS	By MS/MS	By MS/MS	By MS/MS	By MS/MS	By MS/MS	By MS/MS	By MS/MS	By MS/MS	By MS/MS	By MS/MS	By MS/MS	By MS/MS	By MS/MS	By MS/MS	By MS/MS	By MS/MS	By MS/MS	By MS/MS	By MS/MS	By MS/MS	By MS/MS	By MS/MS	By MS/MS	By MS/MS		By MS/MS	By matching	By MS/MS	By MS/MS	11.9	6.6	9	11.9	11.9	8.7	12.5	14.9	11.3	11.6	8.7	14.9	15.5	11.6	8.7	11.3	14.9	11.6	11.9	12.2	11.9	11.3	10.7	12.2	15.5	0	15.5	2.4	8.7	11.9	1064800000	27352000	9782900	12755000	24566000	26744000	28518000	55651000	93065000	40243000	9529800	35938000	71306000	35277000	34071000	18009000	23868000	39757000	41225000	37687000	43854000	49412000	36468000	23949000	50164000	50134000	0	69790000	6831400	38508000	30376000	41797000	42862000	0	26654000	31486000	41662000	60679000	36602000	38713000	0	35513000	42775000	34083000	43662000	32543000	36562000	39215000	36161000	42743000	39609000	34681000	46855000	36191000	0	73498000	0	43088000	0	52016000	49971000	3	2	1	2	2	2	1	9	2	2	2	3	2	3	2	2	4	3	3	3	2	4	3	2	4	0	3	0	2	4	77				1177	2225;8442;24408;43611;60291;63156	True;True;True;True;True;True	2272;8603;24822;44469;61442;64351	56745;56746;56747;56748;56749;56750;56751;56752;56753;56754;56755;56756;56757;56758;56759;56760;56761;56762;56763;56764;56765;56766;56767;56768;56769;56770;56771;215645;215646;215647;215648;215649;215650;215651;215652;215653;215654;215655;215656;215657;215658;215659;215660;215661;215662;215663;215664;215665;215666;215667;215668;215669;614319;614320;614321;614322;614323;614324;614325;614326;614327;614328;614329;614330;614331;614332;1109518;1109519;1109520;1109521;1109522;1109523;1109524;1109525;1109526;1109527;1109528;1109529;1109530;1109531;1109532;1109533;1109534;1109535;1109536;1109537;1109538;1109539;1109540;1109541;1109542;1109543;1109544;1109545;1109546;1109547;1109548;1539784;1539785;1539786;1539787;1539788;1539789;1539790;1539791;1539792;1539793;1539794;1539795;1539796;1539797;1539798;1617483;1617484;1617485;1617486	67365;67366;67367;67368;67369;67370;67371;67372;67373;67374;67375;67376;67377;67378;67379;67380;67381;67382;67383;67384;67385;67386;254000;254001;254002;254003;254004;254005;254006;715223;715224;715225;715226;715227;715228;715229;715230;715231;715232;715233;715234;715235;715236;715237;715238;1282177;1282178;1282179;1282180;1282181;1282182;1282183;1282184;1282185;1282186;1282187;1282188;1282189;1282190;1282191;1282192;1282193;1282194;1282195;1282196;1282197;1282198;1282199;1282200;1282201;1282202;1282203;1282204;1282205;1777378;1777379;1777380;1777381;1869487	67380;254006;715225;1282192;1777381;1869487
E9Q4Y1;E9Q5Z6;Q3UQ40;A0A1D5RMB0	E9Q4Y1;E9Q5Z6	21;21;3;3	21;21;3;3	21;21;3;3		Adh6a	tr|E9Q4Y1|E9Q4Y1_MOUSE Alcohol dehydrogenase 6A (class V) OS=Mus musculus OX=10090 GN=Adh6a PE=1 SV=1;tr|E9Q5Z6|E9Q5Z6_MOUSE Alcohol dehydrogenase 6A (class V) OS=Mus musculus OX=10090 GN=Adh6a PE=1 SV=1	4	21	21	21	17	8	19	18	15	18	15	16	16	17	20	18	17	20	19	20	18	19	19	18	20	18	1	19	10	12	21	16	17	16	17	8	19	18	15	18	15	16	16	17	20	18	17	20	19	20	18	19	19	18	20	18	1	19	10	12	21	16	17	16	17	8	19	18	15	18	15	16	16	17	20	18	17	20	19	20	18	19	19	18	20	18	1	19	10	12	21	16	17	16	72.3	72.3	72.3	39.11	368	368;375;253;384	0	323.31	By MS/MS	By MS/MS	By MS/MS	By MS/MS	By MS/MS	By MS/MS	By MS/MS	By MS/MS	By MS/MS	By MS/MS	By MS/MS	By MS/MS	By MS/MS	By MS/MS	By MS/MS	By MS/MS	By MS/MS	By MS/MS	By MS/MS	By MS/MS	By MS/MS	By MS/MS	By matching	By MS/MS	By MS/MS	By MS/MS	By MS/MS	By MS/MS	By MS/MS	By MS/MS	52.2	23.1	55.7	61.4	45.9	53	45.9	53.8	60.9	53.8	70.4	62.2	52.2	64.9	62.2	64.9	53.8	63	63	60.3	64.9	53	9.2	63	36.4	42.9	72.3	48.9	51.1	47.8	112180000000	2567200000	285500000	2775900000	2551800000	965880000	3687800000	1628300000	751580000	1134200000	2540900000	7631700000	6982800000	1439500000	3336100000	3378800000	5179700000	3108900000	4341000000	7470400000	6799100000	8775600000	6409500000	4014100	5491500000	535370000	1237300000	6937400000	3453000000	6004000000	4773200000	2879800000	842750000	2430600000	2852000000	1488400000	3476400000	2360000000	656150000	1227000000	2563500000	6969400000	5393600000	2180400000	3439500000	3389000000	5339700000	2881200000	4022300000	7082200000	6045500000	4926700000	5117900000	0	4082300000	826440000	1649900000	6232000000	5729600000	5385800000	5153800000	55	13	40	43	37	64	45	18	26	40	77	62	47	53	57	73	51	53	70	70	66	84	0	66	16	32	81	57	79	82	1557				1178	379;3241;3242;11689;18764;20365;21605;24003;24998;24999;25982;37562;40958;40959;42381;55206;55537;55538;57084;59038;61038	True;True;True;True;True;True;True;True;True;True;True;True;True;True;True;True;True;True;True;True;True	385;3310;3311;11912;19090;20727;20728;21983;24417;25421;25422;26436;38231;38232;41775;41776;43222;43223;56258;56593;56594;56595;58171;60157;62195	9467;9468;9469;9470;9471;9472;9473;9474;9475;9476;9477;9478;9479;9480;9481;9482;84059;84060;84061;84062;84063;84064;84065;84066;84067;84068;84069;84070;84071;84072;84073;84074;84075;84076;84077;84078;84079;84080;84081;84082;84083;84084;84085;84086;84087;84088;84089;84090;84091;84092;84093;84094;84095;84096;84097;84098;84099;84100;84101;84102;84103;84104;84105;84106;84107;84108;84109;84110;84111;84112;84113;84114;84115;84116;84117;84118;84119;84120;84121;84122;84123;84124;84125;84126;84127;84128;84129;295717;295718;295719;295720;295721;295722;295723;295724;295725;295726;295727;295728;295729;295730;295731;295732;295733;295734;295735;295736;295737;295738;295739;295740;295741;295742;295743;295744;295745;295746;295747;295748;295749;295750;295751;295752;295753;295754;295755;295756;295757;295758;295759;295760;295761;295762;295763;295764;295765;295766;295767;295768;295769;295770;295771;295772;295773;295774;295775;465168;465169;465170;465171;465172;465173;465174;465175;465176;465177;465178;465179;465180;465181;465182;465183;508787;508788;508789;508790;508791;508792;508793;508794;508795;508796;508797;508798;508799;508800;508801;508802;508803;508804;508805;508806;508807;508808;508809;508810;508811;508812;508813;508814;508815;508816;508817;508818;508819;508820;508821;508822;508823;508824;508825;508826;508827;508828;508829;508830;508831;508832;508833;508834;508835;508836;508837;538867;538868;538869;538870;538871;538872;538873;538874;538875;538876;538877;538878;538879;538880;538881;538882;538883;538884;538885;538886;538887;538888;538889;538890;538891;538892;538893;538894;538895;538896;538897;538898;604826;604827;604828;604829;604830;604831;604832;604833;604834;604835;604836;604837;604838;604839;604840;604841;604842;604843;604844;604845;604846;604847;604848;604849;604850;604851;604852;604853;604854;604855;604856;630355;630356;630357;630358;630359;630360;630361;630362;630363;630364;630365;630366;630367;630368;630369;630370;630371;630372;630373;630374;630375;630376;630377;630378;630379;630380;630381;630382;630383;630384;630385;630386;630387;630388;630389;630390;630391;630392;630393;630394;630395;630396;630397;630398;630399;630400;630401;630402;630403;630404;630405;630406;630407;630408;659435;659436;958543;958544;958545;958546;958547;958548;958549;958550;958551;958552;958553;958554;958555;958556;958557;958558;958559;958560;958561;958562;958563;958564;958565;958566;958567;958568;958569;958570;958571;958572;958573;958574;958575;958576;958577;958578;958579;958580;958581;958582;958583;958584;958585;958586;958587;958588;958589;958590;958591;958592;958593;958594;958595;958596;958597;958598;958599;958600;958601;958602;958603;958604;958605;958606;958607;958608;958609;958610;958611;958612;958613;958614;958615;958616;958617;958618;958619;958620;958621;1046478;1046479;1046480;1046481;1046482;1046483;1046484;1046485;1046486;1046487;1046488;1046489;1046490;1046491;1046492;1046493;1046494;1046495;1046496;1046497;1046498;1046499;1046500;1046501;1046502;1046503;1046504;1046505;1046506;1046507;1046508;1046509;1046510;1046511;1046512;1046513;1046514;1046515;1046516;1046517;1046518;1046519;1046520;1046521;1046522;1046523;1046524;1046525;1046526;1046527;1046528;1046529;1046530;1046531;1046532;1046533;1046534;1046535;1046536;1046537;1046538;1046539;1046540;1046541;1046542;1046543;1046544;1046545;1046546;1046547;1046548;1046549;1046550;1046551;1046552;1046553;1046554;1046555;1046556;1046557;1046558;1046559;1046560;1046561;1046562;1046563;1046564;1046565;1046566;1046567;1046568;1046569;1046570;1046571;1046572;1046573;1046574;1046575;1046576;1046577;1046578;1046579;1046580;1046581;1046582;1046583;1046584;1046585;1046586;1046587;1046588;1046589;1046590;1046591;1046592;1046593;1046594;1046595;1046596;1046597;1046598;1046599;1046600;1046601;1046602;1046603;1046604;1046605;1046606;1046607;1046608;1046609;1046610;1046611;1046612;1046613;1046614;1046615;1046616;1046617;1046618;1046619;1046620;1046621;1046622;1046623;1046624;1046625;1046626;1046627;1046628;1046629;1046630;1046631;1046632;1046633;1046634;1046635;1046636;1046637;1046638;1046639;1046640;1046641;1046642;1046643;1046644;1046645;1046646;1046647;1046648;1046649;1046650;1046651;1046652;1046653;1046654;1046655;1046656;1046657;1046658;1046659;1046660;1046661;1046662;1046663;1046664;1046665;1046666;1046667;1046668;1046669;1046670;1046671;1046672;1046673;1046674;1046675;1046676;1046677;1046678;1046679;1046680;1046681;1046682;1046683;1046684;1046685;1046686;1046687;1046688;1046689;1046690;1046691;1046692;1046693;1046694;1046695;1046696;1046697;1046698;1046699;1046700;1046701;1046702;1046703;1046704;1046705;1046706;1046707;1046708;1079261;1079262;1079263;1079264;1079265;1079266;1079267;1079268;1079269;1079270;1079271;1079272;1079273;1079274;1079275;1079276;1079277;1079278;1079279;1079280;1079281;1079282;1079283;1079284;1079285;1079286;1079287;1079288;1079289;1079290;1079291;1079292;1079293;1079294;1079295;1079296;1079297;1079298;1079299;1079300;1079301;1079302;1079303;1079304;1079305;1079306;1079307;1079308;1079309;1079310;1079311;1079312;1079313;1079314;1079315;1079316;1079317;1079318;1079319;1079320;1079321;1079322;1079323;1079324;1079325;1403247;1403248;1403249;1403250;1403251;1403252;1403253;1403254;1403255;1403256;1403257;1403258;1403259;1403260;1403261;1403262;1403263;1403264;1403265;1403266;1403267;1403268;1403269;1403270;1403271;1403272;1403273;1403274;1403275;1403276;1403277;1403278;1403279;1403280;1403281;1403282;1403283;1403284;1403285;1403286;1403287;1403288;1403289;1403290;1403291;1403292;1403293;1403294;1403295;1403296;1403297;1403298;1403299;1403300;1403301;1403302;1403303;1403304;1403305;1403306;1403307;1403308;1403309;1403310;1403311;1412640;1412641;1412642;1412643;1412644;1412645;1412646;1412647;1412648;1412649;1412650;1412651;1412652;1412653;1412654;1412655;1412656;1412657;1412658;1412659;1412660;1412661;1412662;1412663;1412664;1412665;1412666;1412667;1412668;1412669;1412670;1412671;1412672;1412673;1412674;1412675;1412676;1412677;1412678;1412679;1412680;1412681;1412682;1412683;1412684;1412685;1412686;1412687;1412688;1412689;1412690;1412691;1412692;1412693;1412694;1412695;1412696;1412697;1412698;1412699;1412700;1412701;1412702;1412703;1412704;1412705;1412706;1412707;1412708;1412709;1412710;1412711;1412712;1412713;1412714;1412715;1412716;1412717;1412718;1412719;1412720;1412721;1412722;1412723;1412724;1412725;1412726;1412727;1412728;1412729;1412730;1412731;1412732;1412733;1412734;1412735;1412736;1412737;1412738;1412739;1412740;1412741;1412742;1412743;1412744;1412745;1412746;1412747;1412748;1412749;1412750;1412751;1412752;1412753;1412754;1412755;1412756;1412757;1412758;1412759;1412760;1412761;1412762;1412763;1412764;1412765;1412766;1412767;1412768;1412769;1412770;1412771;1412772;1412773;1457865;1457866;1457867;1457868;1457869;1457870;1457871;1457872;1457873;1457874;1457875;1457876;1457877;1457878;1457879;1457880;1457881;1457882;1457883;1457884;1457885;1457886;1457887;1457888;1457889;1457890;1457891;1457892;1457893;1457894;1457895;1457896;1457897;1457898;1457899;1457900;1457901;1457902;1457903;1457904;1457905;1457906;1457907;1457908;1457909;1457910;1457911;1457912;1457913;1457914;1457915;1457916;1457917;1457918;1457919;1457920;1457921;1457922;1457923;1457924;1457925;1457926;1457927;1457928;1457929;1457930;1457931;1457932;1457933;1457934;1457935;1457936;1457937;1457938;1457939;1457940;1457941;1457942;1457943;1457944;1457945;1457946;1457947;1457948;1457949;1457950;1457951;1457952;1457953;1457954;1457955;1457956;1457957;1457958;1457959;1457960;1457961;1506786;1506787;1506788;1506789;1506790;1506791;1506792;1506793;1506794;1506795;1506796;1506797;1506798;1561296;1561297;1561298;1561299;1561300;1561301;1561302;1561303;1561304;1561305;1561306;1561307;1561308;1561309;1561310;1561311;1561312;1561313;1561314;1561315;1561316;1561317;1561318;1561319;1561320;1561321;1561322;1561323;1561324;1561325;1561326;1561327;1561328;1561329;1561330;1561331;1561332;1561333;1561334;1561335;1561336;1561337;1561338;1561339;1561340;1561341;1561342;1561343;1561344;1561345;1561346;1561347;1561348;1561349;1561350;1561351;1561352;1561353;1561354;1561355;1561356;1561357;1561358;1561359;1561360;1561361;1561362;1561363;1561364;1561365	11271;11272;11273;11274;11275;11276;11277;11278;99593;99594;99595;99596;99597;99598;99599;99600;99601;99602;99603;99604;99605;99606;99607;99608;99609;99610;99611;99612;99613;99614;99615;99616;99617;99618;99619;99620;99621;99622;99623;99624;99625;99626;99627;99628;99629;99630;99631;99632;99633;99634;99635;99636;99637;99638;99639;99640;99641;99642;99643;99644;99645;99646;99647;99648;99649;99650;99651;99652;99653;99654;99655;99656;99657;99658;99659;99660;99661;99662;99663;99664;99665;99666;99667;99668;99669;99670;99671;99672;99673;99674;99675;99676;99677;99678;347219;347220;347221;347222;347223;347224;347225;347226;347227;347228;347229;347230;347231;347232;347233;347234;347235;347236;347237;347238;347239;347240;347241;347242;347243;347244;347245;347246;347247;347248;347249;347250;347251;347252;347253;347254;347255;347256;347257;541270;541271;541272;541273;541274;541275;541276;541277;541278;541279;593210;593211;593212;593213;593214;593215;593216;593217;593218;593219;593220;593221;593222;593223;593224;593225;593226;593227;593228;593229;593230;593231;593232;593233;593234;593235;593236;593237;593238;593239;593240;593241;593242;593243;593244;593245;593246;593247;593248;593249;593250;593251;593252;593253;593254;593255;593256;593257;593258;593259;593260;593261;593262;593263;593264;593265;593266;593267;593268;593269;593270;593271;626391;626392;626393;626394;626395;626396;626397;626398;626399;626400;626401;626402;626403;626404;626405;626406;626407;626408;626409;626410;626411;626412;626413;626414;626415;626416;626417;626418;626419;626420;626421;626422;626423;626424;626425;626426;626427;626428;626429;626430;626431;626432;626433;626434;626435;626436;626437;626438;626439;626440;626441;626442;704089;704090;704091;704092;704093;704094;704095;704096;704097;704098;704099;704100;704101;704102;704103;704104;704105;704106;704107;704108;704109;704110;704111;704112;704113;704114;704115;704116;704117;704118;704119;734428;734429;734430;734431;734432;734433;734434;734435;734436;734437;734438;734439;734440;734441;734442;734443;734444;734445;734446;734447;734448;734449;734450;734451;734452;734453;734454;734455;734456;734457;734458;734459;734460;734461;734462;734463;734464;734465;734466;734467;734468;734469;734470;734471;734472;734473;734474;734475;734476;734477;734478;734479;734480;734481;734482;734483;734484;734485;734486;734487;734488;734489;734490;734491;734492;734493;734494;734495;734496;734497;734498;734499;734500;734501;734502;734503;734504;734505;734506;734507;734508;734509;734510;734511;734512;734513;734514;734515;734516;734517;734518;734519;734520;734521;734522;734523;734524;734525;734526;734527;734528;734529;734530;734531;734532;734533;734534;734535;734536;734537;734538;734539;734540;734541;734542;734543;734544;734545;734546;734547;769482;1110126;1110127;1110128;1110129;1110130;1110131;1110132;1110133;1110134;1110135;1110136;1110137;1110138;1110139;1110140;1110141;1110142;1110143;1110144;1110145;1110146;1110147;1110148;1110149;1110150;1110151;1110152;1110153;1110154;1110155;1110156;1110157;1110158;1110159;1110160;1110161;1110162;1110163;1110164;1110165;1110166;1110167;1110168;1110169;1110170;1110171;1110172;1110173;1110174;1110175;1110176;1110177;1110178;1110179;1110180;1110181;1110182;1110183;1110184;1110185;1110186;1110187;1110188;1110189;1110190;1110191;1110192;1110193;1110194;1110195;1110196;1210685;1210686;1210687;1210688;1210689;1210690;1210691;1210692;1210693;1210694;1210695;1210696;1210697;1210698;1210699;1210700;1210701;1210702;1210703;1210704;1210705;1210706;1210707;1210708;1210709;1210710;1210711;1210712;1210713;1210714;1210715;1210716;1210717;1210718;1210719;1210720;1210721;1210722;1210723;1210724;1210725;1210726;1210727;1210728;1210729;1210730;1210731;1210732;1210733;1210734;1210735;1210736;1210737;1210738;1210739;1210740;1210741;1210742;1210743;1210744;1210745;1210746;1210747;1210748;1210749;1210750;1210751;1210752;1210753;1210754;1210755;1210756;1210757;1210758;1210759;1210760;1210761;1210762;1210763;1210764;1210765;1210766;1210767;1210768;1210769;1210770;1210771;1210772;1210773;1210774;1210775;1210776;1210777;1210778;1210779;1210780;1210781;1210782;1210783;1210784;1210785;1210786;1210787;1210788;1210789;1210790;1210791;1210792;1210793;1210794;1210795;1210796;1210797;1210798;1210799;1210800;1210801;1210802;1210803;1210804;1210805;1210806;1210807;1210808;1210809;1210810;1210811;1210812;1210813;1210814;1210815;1210816;1210817;1210818;1210819;1210820;1210821;1210822;1210823;1210824;1210825;1210826;1210827;1210828;1210829;1210830;1210831;1210832;1210833;1210834;1210835;1210836;1210837;1210838;1210839;1210840;1210841;1210842;1210843;1210844;1210845;1210846;1210847;1210848;1210849;1210850;1210851;1210852;1210853;1210854;1210855;1210856;1210857;1210858;1210859;1210860;1210861;1210862;1210863;1210864;1210865;1210866;1210867;1210868;1210869;1210870;1210871;1210872;1210873;1210874;1210875;1210876;1210877;1210878;1210879;1210880;1210881;1210882;1210883;1210884;1210885;1210886;1210887;1210888;1210889;1210890;1210891;1210892;1210893;1210894;1210895;1210896;1210897;1210898;1210899;1210900;1210901;1210902;1210903;1210904;1210905;1210906;1210907;1210908;1210909;1210910;1210911;1210912;1210913;1210914;1210915;1210916;1210917;1210918;1210919;1210920;1210921;1210922;1210923;1210924;1210925;1210926;1210927;1210928;1210929;1210930;1210931;1210932;1210933;1210934;1210935;1210936;1210937;1210938;1210939;1210940;1210941;1210942;1210943;1210944;1210945;1210946;1210947;1210948;1210949;1210950;1210951;1210952;1210953;1210954;1210955;1210956;1210957;1210958;1210959;1210960;1210961;1210962;1210963;1210964;1210965;1210966;1210967;1210968;1210969;1210970;1210971;1210972;1210973;1210974;1210975;1210976;1210977;1210978;1210979;1210980;1210981;1210982;1210983;1210984;1210985;1210986;1210987;1210988;1210989;1210990;1210991;1210992;1210993;1210994;1210995;1210996;1210997;1210998;1210999;1211000;1211001;1211002;1211003;1211004;1211005;1211006;1211007;1211008;1211009;1211010;1211011;1211012;1211013;1211014;1211015;1211016;1211017;1211018;1211019;1211020;1211021;1211022;1211023;1211024;1211025;1211026;1211027;1211028;1211029;1211030;1211031;1211032;1211033;1211034;1211035;1211036;1211037;1211038;1211039;1211040;1211041;1211042;1211043;1211044;1211045;1211046;1211047;1211048;1211049;1211050;1211051;1211052;1211053;1211054;1211055;1211056;1211057;1211058;1211059;1211060;1211061;1211062;1211063;1211064;1211065;1211066;1211067;1211068;1211069;1211070;1211071;1211072;1211073;1211074;1211075;1211076;1211077;1211078;1211079;1211080;1211081;1211082;1211083;1211084;1211085;1211086;1211087;1211088;1211089;1211090;1211091;1211092;1211093;1211094;1211095;1211096;1211097;1211098;1211099;1211100;1211101;1211102;1211103;1211104;1211105;1211106;1211107;1211108;1211109;1211110;1211111;1211112;1211113;1211114;1211115;1211116;1211117;1211118;1211119;1211120;1211121;1211122;1211123;1211124;1211125;1211126;1211127;1211128;1211129;1211130;1211131;1211132;1247863;1247864;1247865;1247866;1247867;1247868;1247869;1247870;1247871;1247872;1247873;1247874;1247875;1247876;1247877;1247878;1247879;1247880;1247881;1247882;1247883;1247884;1247885;1247886;1247887;1247888;1247889;1247890;1247891;1247892;1247893;1247894;1247895;1247896;1247897;1247898;1247899;1247900;1247901;1247902;1247903;1247904;1247905;1247906;1247907;1247908;1247909;1247910;1247911;1247912;1247913;1247914;1247915;1247916;1247917;1247918;1247919;1247920;1247921;1247922;1247923;1247924;1247925;1247926;1247927;1247928;1247929;1247930;1247931;1247932;1247933;1247934;1247935;1247936;1247937;1247938;1247939;1247940;1247941;1247942;1247943;1247944;1247945;1247946;1247947;1247948;1247949;1247950;1247951;1247952;1247953;1247954;1247955;1247956;1247957;1247958;1247959;1247960;1247961;1247962;1247963;1247964;1247965;1247966;1247967;1247968;1247969;1247970;1247971;1247972;1247973;1247974;1247975;1247976;1247977;1247978;1247979;1247980;1247981;1247982;1247983;1247984;1247985;1247986;1247987;1247988;1247989;1247990;1247991;1247992;1247993;1247994;1247995;1247996;1247997;1247998;1247999;1248000;1248001;1248002;1611701;1611702;1611703;1611704;1611705;1611706;1611707;1611708;1611709;1611710;1611711;1611712;1611713;1611714;1611715;1611716;1611717;1611718;1611719;1611720;1611721;1611722;1611723;1611724;1611725;1611726;1611727;1611728;1611729;1611730;1611731;1611732;1611733;1611734;1611735;1611736;1611737;1611738;1611739;1611740;1611741;1611742;1611743;1611744;1611745;1611746;1611747;1611748;1611749;1611750;1611751;1611752;1611753;1611754;1611755;1611756;1611757;1611758;1611759;1611760;1611761;1611762;1611763;1611764;1611765;1611766;1611767;1611768;1611769;1611770;1611771;1611772;1611773;1611774;1611775;1611776;1611777;1611778;1611779;1611780;1621975;1621976;1621977;1621978;1621979;1621980;1621981;1621982;1621983;1621984;1621985;1621986;1621987;1621988;1621989;1621990;1621991;1621992;1621993;1621994;1621995;1621996;1621997;1621998;1621999;1622000;1622001;1622002;1622003;1622004;1622005;1622006;1622007;1622008;1622009;1622010;1622011;1622012;1622013;1622014;1622015;1622016;1622017;1622018;1622019;1622020;1622021;1622022;1622023;1622024;1622025;1622026;1622027;1622028;1622029;1622030;1622031;1622032;1622033;1622034;1622035;1622036;1622037;1622038;1622039;1622040;1622041;1622042;1622043;1622044;1622045;1622046;1622047;1622048;1622049;1622050;1622051;1622052;1622053;1622054;1622055;1622056;1622057;1622058;1622059;1622060;1622061;1622062;1622063;1622064;1622065;1622066;1622067;1622068;1622069;1622070;1622071;1622072;1622073;1622074;1622075;1622076;1622077;1622078;1622079;1622080;1622081;1622082;1622083;1622084;1622085;1622086;1622087;1622088;1622089;1622090;1622091;1622092;1622093;1622094;1622095;1622096;1622097;1622098;1622099;1622100;1622101;1622102;1622103;1622104;1622105;1622106;1622107;1622108;1622109;1622110;1622111;1622112;1622113;1622114;1622115;1622116;1622117;1622118;1622119;1622120;1622121;1622122;1622123;1622124;1622125;1622126;1622127;1622128;1622129;1622130;1622131;1622132;1622133;1622134;1622135;1622136;1622137;1622138;1622139;1622140;1622141;1622142;1622143;1622144;1622145;1622146;1622147;1622148;1622149;1677678;1677679;1677680;1677681;1677682;1677683;1677684;1677685;1677686;1677687;1677688;1677689;1677690;1677691;1677692;1677693;1677694;1677695;1677696;1677697;1677698;1677699;1677700;1677701;1677702;1677703;1677704;1677705;1677706;1677707;1677708;1677709;1677710;1677711;1677712;1677713;1677714;1677715;1677716;1677717;1677718;1677719;1677720;1677721;1677722;1677723;1677724;1677725;1677726;1677727;1677728;1677729;1677730;1677731;1677732;1677733;1677734;1677735;1677736;1677737;1677738;1677739;1677740;1677741;1677742;1677743;1677744;1677745;1677746;1677747;1677748;1677749;1677750;1677751;1677752;1677753;1677754;1677755;1677756;1677757;1677758;1677759;1677760;1677761;1677762;1677763;1677764;1677765;1677766;1677767;1677768;1677769;1677770;1677771;1677772;1677773;1677774;1677775;1677776;1677777;1677778;1677779;1677780;1677781;1677782;1677783;1677784;1677785;1677786;1677787;1677788;1677789;1677790;1677791;1677792;1677793;1677794;1677795;1677796;1677797;1677798;1677799;1677800;1677801;1677802;1677803;1677804;1677805;1677806;1677807;1677808;1677809;1677810;1677811;1677812;1677813;1677814;1677815;1677816;1677817;1677818;1677819;1677820;1677821;1677822;1677823;1677824;1677825;1677826;1677827;1677828;1677829;1677830;1677831;1677832;1677833;1677834;1677835;1677836;1677837;1677838;1677839;1677840;1677841;1677842;1677843;1677844;1677845;1677846;1677847;1677848;1677849;1737224;1737225;1737226;1737227;1737228;1737229;1737230;1737231;1737232;1801862;1801863;1801864;1801865;1801866;1801867;1801868;1801869;1801870;1801871;1801872;1801873;1801874;1801875;1801876;1801877;1801878;1801879;1801880;1801881;1801882;1801883;1801884;1801885;1801886;1801887;1801888;1801889;1801890;1801891;1801892;1801893;1801894;1801895;1801896;1801897;1801898;1801899;1801900;1801901;1801902;1801903;1801904;1801905;1801906;1801907;1801908;1801909;1801910;1801911;1801912;1801913;1801914;1801915;1801916;1801917;1801918;1801919;1801920;1801921;1801922;1801923;1801924;1801925;1801926;1801927;1801928;1801929;1801930;1801931;1801932;1801933;1801934;1801935;1801936;1801937;1801938;1801939;1801940;1801941	11275;99623;99656;347235;541272;593270;626427;704119;734484;734543;769482;1110170;1210712;1211131;1247882;1611767;1622017;1622145;1677746;1737225;1801906	121;122;123	41;124;167
E9Q509;G3X925;P53657;D3Z2C4	E9Q509;G3X925;P53657	30;28;28;2	29;27;27;2	29;27;27;2	Pyruvate kinase;Pyruvate kinase PKLR	Pklr	tr|E9Q509|E9Q509_MOUSE Pyruvate kinase OS=Mus musculus OX=10090 GN=Pklr PE=1 SV=1;tr|G3X925|G3X925_MOUSE Pyruvate kinase OS=Mus musculus OX=10090 GN=Pklr PE=1 SV=1;sp|P53657|KPYR_MOUSE Pyruvate kinase PKLR OS=Mus musculus OX=10090 GN=Pklr PE=1 SV=1	4	30	29	29	20	16	23	23	22	21	22	23	25	20	25	21	23	26	21	22	26	25	25	24	24	17	12	19	14	17	19	16	21	20	19	15	22	22	21	20	21	22	24	19	24	20	22	25	20	21	25	24	24	23	23	16	11	18	13	16	18	15	20	19	19	15	22	22	21	20	21	22	24	19	24	20	22	25	20	21	25	24	24	23	23	16	11	18	13	16	18	15	20	19	59.3	57.3	57.3	58.82	543	543;574;574;72	0	323.31	By MS/MS	By MS/MS	By MS/MS	By MS/MS	By MS/MS	By MS/MS	By MS/MS	By MS/MS	By MS/MS	By MS/MS	By MS/MS	By MS/MS	By MS/MS	By MS/MS	By MS/MS	By MS/MS	By MS/MS	By MS/MS	By MS/MS	By MS/MS	By MS/MS	By MS/MS	By MS/MS	By MS/MS	By MS/MS	By MS/MS	By MS/MS	By MS/MS	By MS/MS	By MS/MS	38.5	23.8	54.5	51.9	43.8	47.5	47.5	51.6	56	48.3	51.2	43.6	44	55.2	45.3	47	58	51.4	49.5	54.1	52.3	36.1	24.1	45.1	28.4	33.1	45.1	27.4	47.5	42.9	80174000000	2156100000	1048400000	3223000000	2448300000	2154000000	2120000000	2804700000	3973400000	4516700000	2004500000	3913800000	3663200000	2242500000	2482900000	2955200000	2642700000	3639000000	2709900000	4815300000	3242600000	3736700000	2427500000	145370000	2953300000	435450000	1376400000	3049700000	1067700000	3474500000	2751000000	2904300000	3050700000	2999200000	3037800000	2675000000	2733200000	4097300000	1853100000	3373800000	1957500000	3250300000	3139200000	3476400000	2735300000	3115500000	3274700000	3044000000	2705000000	3753300000	3322400000	2129000000	2577100000	431620000	2614200000	726280000	2315500000	2720700000	3005300000	3590300000	3288100000	37	62	36	37	45	45	59	57	36	31	43	31	42	36	36	33	35	36	52	36	35	36	12	28	14	45	31	56	37	47	1166				1179	558;792;1608;2137;4837;4949;4950;6681;7313;8029;11147;11148;11227;18601;21054;21207;21746;24282;24678;25136;27643;27858;37112;37113;38140;41832;43237;47118;51493;53439	True;True;True;True;True;True;True;True;True;True;True;True;True;False;True;True;True;True;True;True;True;True;True;True;True;True;True;True;True;True	568;807;1642;2183;4946;5059;5060;6815;7458;8182;11362;11363;11443;18927;21423;21579;22126;24696;25097;25560;28117;28335;37746;37747;38864;42666;44092;48019;52467;54451	14197;14198;14199;14200;14201;14202;14203;14204;14205;14206;14207;14208;14209;14210;14211;14212;14213;14214;14215;14216;14217;14218;14219;14220;14221;14222;14223;14224;14225;14226;14227;14228;14229;14230;14231;20657;20658;20659;20660;20661;20662;20663;20664;20665;20666;20667;20668;20669;20670;20671;20672;20673;20674;20675;20676;20677;20678;20679;20680;20681;20682;20683;20684;20685;20686;20687;20688;20689;40293;40294;40295;40296;40297;40298;40299;40300;40301;40302;40303;40304;54453;54454;54455;54456;54457;54458;54459;54460;54461;54462;54463;54464;54465;54466;54467;54468;54469;54470;54471;54472;54473;54474;124156;124157;124158;124159;124160;124161;124162;124163;124164;124165;124166;124167;124168;124169;124170;124171;124172;124173;124174;124175;124176;124177;124178;124179;124180;124181;124182;124183;124184;124185;124186;124187;124188;124189;124190;124191;124192;124193;127210;127211;127212;127213;127214;127215;127216;127217;127218;127219;127220;127221;127222;127223;127224;127225;127226;127227;127228;127229;127230;127231;127232;127233;127234;127235;127236;127237;127238;127239;127240;127241;127242;127243;127244;127245;127246;127247;127248;127249;127250;127251;127252;127253;127254;127255;127256;127257;127258;127259;127260;127261;127262;127263;127264;127265;127266;127267;127268;127269;127270;127271;127272;127273;127274;127275;127276;127277;127278;127279;127280;127281;127282;127283;127284;127285;127286;127287;127288;127289;127290;127291;127292;127293;127294;127295;127296;127297;127298;127299;127300;127301;127302;127303;127304;127305;127306;172952;172953;172954;172955;172956;172957;172958;172959;172960;172961;172962;172963;188768;188769;188770;188771;188772;188773;188774;188775;188776;188777;188778;188779;188780;188781;188782;188783;188784;188785;188786;188787;188788;188789;188790;188791;188792;188793;188794;188795;188796;205889;205890;205891;205892;205893;205894;205895;205896;205897;205898;205899;205900;205901;205902;205903;281380;281381;281382;281383;281384;281385;281386;281387;281388;281389;281390;281391;281392;281393;281394;281395;281396;281397;281398;283214;283215;283216;283217;283218;283219;283220;283221;283222;283223;283224;283225;283226;283227;283228;283229;283230;283231;283232;283233;283234;283235;283236;283237;283238;283239;283240;283241;283242;283243;283244;283245;283246;283247;283248;283249;462452;462453;462454;462455;462456;462457;462458;462459;462460;462461;462462;462463;462464;462465;462466;462467;462468;462469;462470;462471;462472;462473;462474;462475;462476;462477;462478;462479;462480;462481;462482;462483;462484;462485;462486;462487;462488;462489;462490;462491;462492;462493;462494;462495;462496;462497;462498;462499;462500;526572;526573;526574;526575;526576;526577;526578;526579;526580;526581;526582;526583;526584;526585;526586;526587;526588;526589;526590;526591;526592;526593;526594;526595;526596;526597;526598;526599;526600;526601;526602;526603;529634;529635;529636;529637;529638;529639;529640;529641;529642;529643;529644;529645;529646;529647;529648;529649;529650;529651;529652;529653;529654;529655;529656;529657;529658;529659;529660;529661;529662;529663;529664;529665;529666;529667;529668;542530;542531;542532;542533;542534;542535;542536;542537;542538;542539;542540;542541;542542;542543;542544;611479;611480;611481;611482;611483;611484;611485;611486;611487;611488;611489;611490;611491;611492;611493;611494;611495;611496;611497;611498;611499;611500;611501;611502;611503;611504;611505;611506;611507;611508;611509;611510;611511;621547;621548;621549;621550;621551;621552;621553;621554;621555;621556;621557;621558;621559;621560;621561;621562;621563;621564;621565;621566;621567;621568;621569;621570;621571;621572;621573;621574;621575;621576;621577;621578;621579;621580;621581;621582;621583;621584;621585;634865;634866;634867;634868;634869;634870;634871;634872;634873;634874;634875;634876;634877;634878;634879;634880;634881;634882;634883;634884;634885;634886;634887;634888;634889;634890;634891;634892;634893;634894;634895;634896;634897;634898;634899;634900;634901;634902;634903;634904;634905;634906;634907;634908;634909;634910;634911;634912;634913;634914;634915;634916;634917;634918;634919;634920;634921;634922;634923;634924;634925;634926;634927;634928;634929;634930;634931;634932;634933;702199;702200;702201;702202;702203;702204;702205;702206;702207;708815;708816;708817;708818;708819;708820;708821;708822;708823;708824;708825;708826;708827;708828;946653;946654;946655;946656;946657;946658;946659;946660;946661;946662;946663;946664;946665;946666;946667;946668;946669;946670;946671;946672;946673;946674;946675;946676;946677;946678;946679;946680;946681;946682;946683;946684;946685;946686;946687;946688;946689;946690;946691;946692;946693;973337;973338;973339;973340;973341;973342;973343;973344;973345;973346;973347;973348;973349;973350;973351;973352;973353;973354;973355;973356;973357;973358;973359;973360;973361;973362;973363;973364;973365;973366;973367;973368;973369;973370;1066634;1066635;1066636;1066637;1066638;1066639;1066640;1066641;1066642;1066643;1066644;1066645;1099877;1099878;1099879;1099880;1099881;1099882;1099883;1099884;1099885;1099886;1099887;1099888;1099889;1099890;1099891;1099892;1099893;1099894;1099895;1099896;1099897;1099898;1099899;1099900;1099901;1099902;1099903;1099904;1099905;1099906;1099907;1099908;1099909;1099910;1099911;1099912;1099913;1099914;1099915;1099916;1099917;1196236;1196237;1196238;1196239;1196240;1196241;1196242;1196243;1196244;1196245;1196246;1306400;1306401;1306402;1306403;1306404;1306405;1306406;1306407;1306408;1306409;1306410;1306411;1306412;1306413;1306414;1306415;1306416;1306417;1306418;1306419;1306420;1306421;1306422;1306423;1306424;1306425;1306426;1306427;1306428;1306429;1306430;1306431;1306432;1306433;1306434;1306435;1306436;1306437;1306438;1306439;1306440;1306441;1306442;1306443;1306444;1306445;1306446;1306447;1306448;1306449;1306450;1306451;1306452;1306453;1306454;1306455;1306456;1306457;1306458;1306459;1306460;1306461;1306462;1306463;1306464;1306465;1306466;1306467;1306468;1306469;1306470;1306471;1306472;1306473;1306474;1355958;1355959;1355960;1355961;1355962;1355963;1355964;1355965;1355966;1355967;1355968;1355969;1355970;1355971;1355972;1355973;1355974;1355975;1355976;1355977;1355978;1355979;1355980;1355981;1355982;1355983;1355984;1355985;1355986;1355987;1355988;1355989;1355990;1355991;1355992;1355993;1355994;1355995;1355996;1355997;1355998;1355999;1356000;1356001;1356002;1356003;1356004;1356005;1356006;1356007;1356008;1356009;1356010;1356011;1356012;1356013;1356014;1356015	16951;16952;16953;16954;16955;16956;16957;16958;16959;16960;16961;16962;16963;16964;16965;16966;16967;16968;16969;16970;16971;16972;16973;16974;16975;16976;16977;16978;16979;16980;16981;16982;16983;16984;16985;16986;16987;16988;16989;24897;24898;24899;24900;24901;24902;24903;24904;24905;24906;24907;24908;24909;24910;24911;24912;24913;24914;24915;24916;24917;24918;24919;24920;24921;24922;24923;24924;24925;24926;24927;24928;24929;24930;24931;47175;47176;47177;47178;47179;47180;47181;47182;47183;64822;64823;64824;64825;64826;64827;64828;64829;64830;64831;64832;64833;64834;64835;64836;64837;64838;64839;64840;64841;64842;64843;146813;146814;146815;146816;146817;146818;146819;146820;146821;146822;146823;146824;146825;146826;146827;146828;146829;146830;146831;146832;146833;146834;146835;146836;146837;146838;146839;146840;146841;146842;150374;150375;150376;150377;150378;150379;150380;150381;150382;150383;150384;150385;150386;150387;150388;150389;150390;150391;150392;150393;150394;150395;150396;150397;150398;150399;150400;150401;150402;150403;150404;150405;150406;150407;150408;150409;150410;150411;150412;150413;150414;150415;150416;150417;150418;150419;150420;150421;150422;150423;150424;150425;150426;150427;150428;150429;150430;150431;150432;150433;150434;150435;150436;150437;150438;150439;150440;150441;150442;150443;150444;150445;150446;150447;150448;150449;150450;150451;150452;150453;150454;150455;150456;150457;150458;150459;150460;150461;150462;150463;150464;150465;150466;150467;150468;150469;150470;150471;150472;150473;150474;150475;150476;150477;150478;150479;150480;150481;204688;204689;204690;204691;204692;204693;204694;204695;204696;204697;222467;222468;222469;222470;222471;222472;222473;222474;222475;222476;222477;222478;222479;222480;222481;222482;222483;222484;222485;222486;222487;222488;222489;222490;222491;222492;242943;242944;242945;242946;242947;242948;242949;242950;242951;242952;242953;242954;330291;330292;330293;330294;330295;330296;330297;330298;330299;330300;330301;330302;330303;330304;330305;330306;332244;332245;332246;332247;332248;332249;332250;332251;332252;332253;332254;332255;332256;332257;332258;332259;332260;332261;332262;332263;332264;332265;332266;332267;332268;332269;332270;332271;332272;332273;332274;332275;332276;332277;332278;332279;332280;332281;332282;332283;332284;332285;332286;332287;332288;332289;332290;332291;332292;332293;332294;332295;332296;332297;332298;332299;332300;332301;332302;332303;332304;332305;332306;332307;332308;332309;332310;332311;332312;538339;538340;538341;538342;538343;538344;538345;538346;538347;538348;538349;538350;538351;538352;538353;538354;538355;538356;538357;538358;538359;538360;538361;538362;538363;538364;538365;538366;538367;538368;538369;538370;538371;538372;538373;538374;538375;538376;538377;538378;538379;538380;538381;538382;538383;538384;538385;538386;538387;538388;538389;538390;538391;538392;538393;538394;538395;538396;538397;538398;538399;538400;538401;538402;538403;538404;538405;538406;538407;538408;538409;538410;538411;538412;538413;538414;538415;538416;538417;538418;538419;538420;538421;538422;538423;538424;538425;538426;538427;538428;538429;538430;538431;538432;538433;538434;538435;538436;538437;538438;538439;538440;538441;538442;538443;538444;538445;538446;538447;538448;538449;538450;538451;538452;538453;538454;538455;538456;538457;538458;538459;538460;538461;538462;538463;538464;538465;538466;538467;538468;538469;538470;538471;538472;538473;538474;538475;538476;538477;538478;538479;538480;538481;538482;538483;538484;538485;538486;538487;538488;538489;538490;538491;538492;538493;538494;538495;538496;538497;538498;538499;538500;612933;612934;612935;612936;612937;612938;612939;612940;612941;612942;612943;612944;612945;612946;612947;612948;612949;612950;612951;612952;612953;612954;612955;612956;612957;612958;612959;612960;612961;612962;612963;612964;612965;612966;612967;612968;612969;612970;612971;612972;612973;612974;612975;612976;612977;612978;612979;612980;612981;612982;612983;612984;612985;612986;612987;612988;612989;612990;612991;612992;612993;612994;616264;616265;616266;616267;616268;616269;616270;616271;616272;616273;616274;616275;616276;616277;616278;616279;616280;616281;616282;616283;616284;616285;616286;616287;616288;616289;616290;616291;616292;616293;616294;616295;616296;616297;616298;616299;616300;616301;616302;616303;616304;616305;616306;616307;616308;616309;616310;616311;616312;616313;616314;616315;616316;616317;616318;616319;616320;616321;616322;616323;616324;616325;616326;616327;616328;616329;616330;616331;616332;616333;616334;616335;616336;616337;616338;616339;616340;616341;616342;616343;616344;616345;631114;631115;631116;631117;631118;631119;631120;631121;631122;711822;711823;711824;711825;711826;711827;711828;711829;711830;711831;711832;711833;711834;711835;711836;711837;711838;711839;711840;711841;711842;711843;711844;711845;711846;711847;711848;711849;711850;711851;711852;711853;711854;711855;711856;711857;711858;711859;711860;711861;711862;711863;711864;711865;711866;711867;711868;711869;711870;711871;711872;711873;711874;724048;724049;724050;724051;724052;724053;724054;724055;724056;724057;724058;724059;724060;724061;724062;724063;724064;724065;724066;724067;724068;724069;724070;724071;724072;724073;724074;724075;724076;724077;724078;724079;740170;740171;740172;740173;740174;740175;740176;740177;740178;740179;740180;740181;740182;740183;740184;740185;740186;740187;740188;740189;740190;740191;740192;740193;740194;740195;740196;740197;740198;740199;740200;740201;740202;740203;740204;740205;740206;740207;740208;740209;740210;740211;740212;740213;740214;740215;740216;740217;740218;740219;821122;821123;821124;828534;1096892;1096893;1096894;1096895;1096896;1096897;1096898;1096899;1096900;1096901;1096902;1096903;1096904;1096905;1096906;1096907;1096908;1096909;1096910;1096911;1096912;1096913;1096914;1096915;1096916;1096917;1096918;1096919;1096920;1096921;1096922;1096923;1096924;1096925;1096926;1096927;1096928;1096929;1096930;1096931;1096932;1096933;1096934;1096935;1096936;1096937;1096938;1096939;1096940;1096941;1096942;1096943;1096944;1096945;1096946;1096947;1096948;1096949;1096950;1096951;1096952;1096953;1096954;1096955;1096956;1096957;1096958;1096959;1096960;1096961;1096962;1096963;1096964;1096965;1096966;1096967;1096968;1096969;1096970;1096971;1096972;1096973;1096974;1096975;1096976;1096977;1096978;1096979;1096980;1096981;1096982;1096983;1096984;1096985;1096986;1096987;1096988;1096989;1096990;1096991;1127169;1127170;1127171;1127172;1127173;1127174;1127175;1127176;1127177;1127178;1127179;1127180;1127181;1127182;1127183;1127184;1127185;1127186;1234276;1234277;1234278;1270984;1270985;1270986;1270987;1270988;1270989;1270990;1270991;1270992;1270993;1270994;1270995;1270996;1270997;1270998;1270999;1271000;1271001;1271002;1271003;1271004;1271005;1271006;1271007;1271008;1271009;1271010;1271011;1271012;1271013;1271014;1271015;1271016;1271017;1271018;1271019;1271020;1271021;1271022;1271023;1271024;1271025;1271026;1271027;1271028;1271029;1271030;1271031;1371994;1371995;1371996;1498631;1498632;1498633;1498634;1498635;1498636;1498637;1498638;1498639;1498640;1498641;1498642;1498643;1498644;1498645;1498646;1498647;1498648;1498649;1498650;1498651;1498652;1498653;1498654;1498655;1498656;1498657;1498658;1498659;1498660;1498661;1498662;1498663;1498664;1498665;1498666;1498667;1498668;1498669;1498670;1498671;1498672;1498673;1498674;1498675;1498676;1498677;1498678;1498679;1498680;1498681;1498682;1498683;1498684;1498685;1498686;1498687;1498688;1498689;1498690;1498691;1498692;1498693;1498694;1498695;1498696;1498697;1498698;1498699;1498700;1498701;1498702;1498703;1498704;1498705;1498706;1498707;1498708;1498709;1498710;1498711;1498712;1498713;1498714;1498715;1498716;1498717;1498718;1498719;1498720;1498721;1498722;1498723;1498724;1498725;1498726;1498727;1498728;1498729;1498730;1498731;1498732;1498733;1498734;1498735;1498736;1498737;1498738;1498739;1498740;1498741;1498742;1498743;1498744;1498745;1498746;1498747;1498748;1498749;1498750;1498751;1498752;1498753;1498754;1498755;1498756;1498757;1498758;1498759;1498760;1498761;1498762;1498763;1498764;1498765;1498766;1557169;1557170;1557171;1557172;1557173;1557174;1557175;1557176;1557177;1557178;1557179;1557180;1557181;1557182;1557183;1557184;1557185;1557186;1557187;1557188;1557189;1557190;1557191;1557192;1557193;1557194;1557195;1557196;1557197;1557198;1557199;1557200;1557201;1557202;1557203;1557204;1557205;1557206;1557207;1557208;1557209;1557210;1557211;1557212;1557213;1557214;1557215;1557216;1557217;1557218;1557219;1557220;1557221;1557222;1557223;1557224;1557225;1557226;1557227;1557228;1557229;1557230;1557231;1557232;1557233;1557234;1557235;1557236;1557237;1557238;1557239;1557240;1557241;1557242;1557243;1557244;1557245;1557246;1557247;1557248;1557249;1557250;1557251;1557252;1557253;1557254;1557255;1557256;1557257;1557258;1557259;1557260;1557261;1557262;1557263;1557264;1557265;1557266;1557267;1557268;1557269;1557270;1557271;1557272;1557273;1557274;1557275;1557276;1557277;1557278;1557279;1557280;1557281;1557282;1557283;1557284;1557285;1557286;1557287;1557288;1557289;1557290;1557291;1557292;1557293;1557294;1557295;1557296;1557297;1557298;1557299;1557300;1557301;1557302;1557303;1557304;1557305;1557306;1557307;1557308;1557309;1557310;1557311;1557312;1557313;1557314;1557315;1557316;1557317;1557318;1557319;1557320;1557321;1557322;1557323;1557324;1557325;1557326;1557327;1557328;1557329;1557330;1557331;1557332;1557333;1557334;1557335;1557336;1557337;1557338;1557339;1557340;1557341;1557342;1557343;1557344;1557345;1557346;1557347;1557348;1557349;1557350;1557351;1557352;1557353;1557354;1557355;1557356;1557357;1557358;1557359;1557360;1557361;1557362;1557363;1557364;1557365;1557366;1557367;1557368;1557369;1557370;1557371;1557372;1557373;1557374;1557375;1557376;1557377;1557378	16963;24913;47181;64822;146832;150389;150429;204694;222468;242946;330292;330295;332254;538494;612939;616319;631119;711868;724066;740200;821122;828534;1096908;1096987;1127172;1234276;1271012;1371996;1498674;1557253
E9Q512;H3BJG4;Q8BVJ9;H3BJH8;H3BJU5	E9Q512;H3BJG4	38;31;10;6;2	38;31;10;6;2	38;31;10;6;2		Trip11	tr|E9Q512|E9Q512_MOUSE Thyroid hormone receptor interactor 11 OS=Mus musculus OX=10090 GN=Trip11 PE=1 SV=1;tr|H3BJG4|H3BJG4_MOUSE Thyroid hormone receptor interactor 11 (Fragment) OS=Mus musculus OX=10090 GN=Trip11 PE=1 SV=1	5	38	38	38	10	6	9	9	10	9	13	9	8	7	10	12	10	9	10	12	10	11	14	10	13	17	8	12	17	11	8	9	13	13	10	6	9	9	10	9	13	9	8	7	10	12	10	9	10	12	10	11	14	10	13	17	8	12	17	11	8	9	13	13	10	6	9	9	10	9	13	9	8	7	10	12	10	9	10	12	10	11	14	10	13	17	8	12	17	11	8	9	13	13	22.8	22.8	22.8	226.45	1976	1976;1691;527;291;139	0	41.53	By MS/MS	By MS/MS	By MS/MS	By MS/MS	By MS/MS	By MS/MS	By MS/MS	By MS/MS	By MS/MS	By MS/MS	By MS/MS	By MS/MS	By MS/MS	By MS/MS	By MS/MS	By MS/MS	By MS/MS	By MS/MS	By MS/MS	By MS/MS	By MS/MS	By MS/MS	By MS/MS	By MS/MS	By MS/MS	By MS/MS	By MS/MS	By MS/MS	By MS/MS	By MS/MS	5.8	3.3	5.8	4.5	5.5	4.5	6.4	4.8	4.6	3.8	5.6	6.8	5.2	5.2	5.6	6.3	5.7	6	8.5	5.5	8.9	9.6	4.7	6.4	9	5.7	5	4.4	7.1	6.7	3270300000	44680000	22351000	85912000	58254000	72591000	129600000	78341000	100760000	75944000	60643000	97069000	128310000	60837000	98585000	86256000	146750000	134010000	149200000	134070000	112330000	159770000	238120000	43930000	126980000	191330000	79853000	83506000	201380000	108180000	160720000	104900000	142950000	125600000	122660000	123580000	169970000	128520000	94163000	102750000	82616000	105930000	117350000	107390000	106070000	117520000	119750000	94449000	108850000	125920000	128720000	87625000	161440000	124390000	103840000	167330000	99637000	128130000	113160000	99529000	174890000	7	3	5	5	3	2	4	1	3	1	4	8	4	3	4	3	2	3	7	4	9	9	4	1	10	4	3	3	3	7	129				1180	2917;3903;4191;4515;4844;8366;8889;11973;14641;15187;19375;19745;22256;28881;31208;32279;34361;34458;34535;34947;35295;35585;35728;37498;39158;42875;43534;43602;44022;44172;47758;49413;54032;57377;58297;59594;60109;60219	True;True;True;True;True;True;True;True;True;True;True;True;True;True;True;True;True;True;True;True;True;True;True;True;True;True;True;True;True;True;True;True;True;True;True;True;True;True	2979;4000;4289;4618;4953;8525;9057;12198;14900;15448;19709;20096;22641;29370;31735;32824;34936;35034;35111;35525;35879;36174;36318;38156;39938;43726;44391;44460;44885;45036;48668;50351;55060;58468;59403;60735;61258;61370	75865;75866;75867;75868;101752;101753;101754;101755;101756;101757;101758;101759;108470;108471;108472;108473;108474;108475;108476;108477;108478;108479;108480;108481;108482;108483;108484;108485;116510;116511;124400;124401;124402;124403;124404;124405;124406;124407;124408;124409;124410;124411;124412;124413;124414;213365;213366;213367;213368;213369;213370;213371;213372;213373;213374;213375;213376;213377;213378;213379;226822;226823;226824;226825;226826;226827;301662;301663;301664;301665;301666;301667;301668;301669;301670;301671;301672;301673;364787;364788;364789;364790;364791;378589;378590;378591;378592;378593;479420;479421;479422;479423;479424;479425;479426;479427;479428;479429;479430;479431;479432;491690;491691;491692;491693;491694;491695;491696;556205;556206;556207;556208;556209;556210;556211;736663;736664;736665;797987;797988;825710;825711;825712;825713;825714;825715;825716;825717;825718;825719;875278;875279;875280;875281;875282;875283;875284;875285;875286;875287;875288;875289;875290;875291;875292;875293;875294;875295;875296;875297;877359;877360;879009;889293;897653;897654;897655;897656;897657;897658;897659;897660;897661;897662;897663;897664;897665;897666;897667;897668;897669;897670;897671;906011;906012;906013;906014;906015;906016;906017;906018;906019;906020;906021;906022;906023;906024;906025;906026;906027;910726;956473;999073;1091309;1091310;1091311;1091312;1091313;1091314;1107637;1107638;1107639;1107640;1107641;1107642;1107643;1107644;1107645;1107646;1107647;1107648;1107649;1107650;1107651;1107652;1107653;1107654;1107655;1107656;1107657;1107658;1107659;1107660;1109387;1109388;1109389;1109390;1109391;1109392;1118332;1118333;1118334;1118335;1118336;1118337;1118338;1121615;1121616;1121617;1121618;1121619;1121620;1121621;1121622;1121623;1121624;1121625;1121626;1121627;1121628;1121629;1121630;1121631;1121632;1121633;1121634;1121635;1121636;1211379;1211380;1253832;1253833;1253834;1253835;1253836;1253837;1373430;1464027;1486705;1486706;1521501;1521502;1521503;1521504;1521505;1521506;1521507;1521508;1521509;1521510;1521511;1521512;1521513;1521514;1521515;1521516;1535546;1535547;1535548;1535549;1535550;1535551;1535552;1535553;1535554;1535555;1535556;1535557;1535558;1535559;1535560;1535561;1535562;1535563;1535564;1535565;1535566;1535567;1535568;1535569;1535570;1535571;1535572;1535573;1535574;1535575;1535576;1538291;1538292;1538293;1538294;1538295;1538296;1538297;1538298;1538299;1538300;1538301;1538302;1538303;1538304;1538305;1538306;1538307;1538308;1538309;1538310;1538311	89156;89157;120709;120710;128739;128740;128741;128742;128743;128744;128745;128746;128747;128748;138601;147047;147048;251138;251139;251140;251141;251142;251143;251144;267509;267510;267511;267512;267513;353627;353628;424658;440227;440228;440229;557431;557432;573055;573056;573057;573058;573059;647309;647310;856174;856175;856176;923461;923462;955810;1012886;1012887;1012888;1012889;1012890;1012891;1015420;1015421;1017114;1017115;1027757;1037279;1037280;1037281;1037282;1037283;1037284;1037285;1037286;1037287;1037288;1037289;1037290;1037291;1037292;1047595;1047596;1047597;1053754;1107918;1156205;1261297;1261298;1279985;1279986;1279987;1279988;1282012;1282013;1282014;1290737;1293842;1389224;1389225;1438839;1438840;1578095;1685398;1712994;1756020;1756021;1756022;1756023;1756024;1756025;1772862;1772863;1772864;1772865;1772866;1772867;1772868;1772869;1772870;1772871;1772872;1772873;1772874;1772875;1772876;1772877;1772878;1772879;1772880;1772881;1772882;1772883;1775970;1775971;1775972;1775973	89156;120709;128745;138601;147047;251138;267512;353627;424658;440227;557431;573059;647310;856176;923462;955810;1012891;1015421;1017115;1027757;1037285;1047596;1053754;1107918;1156205;1261298;1279985;1282013;1290737;1293842;1389224;1438839;1578095;1685398;1712994;1756022;1772873;1775973
E9Q557;E9PZW0	E9Q557;E9PZW0	211;154	211;154	211;154	Desmoplakin	Dsp	sp|E9Q557|DESP_MOUSE Desmoplakin OS=Mus musculus OX=10090 GN=Dsp PE=1 SV=1;tr|E9PZW0|E9PZW0_MOUSE Desmoplakin OS=Mus musculus OX=10090 GN=Dsp PE=1 SV=1	2	211	211	211	128	96	139	124	128	124	129	169	158	150	134	143	137	142	141	130	144	144	135	132	140	122	154	148	120	123	142	101	133	123	128	96	139	124	128	124	129	169	158	150	134	143	137	142	141	130	144	144	135	132	140	122	154	148	120	123	142	101	133	123	128	96	139	124	128	124	129	169	158	150	134	143	137	142	141	130	144	144	135	132	140	122	154	148	120	123	142	101	133	123	66.1	66.1	66.1	332.91	2883	2883;2284	0	323.31	By MS/MS	By MS/MS	By MS/MS	By MS/MS	By MS/MS	By MS/MS	By MS/MS	By MS/MS	By MS/MS	By MS/MS	By MS/MS	By MS/MS	By MS/MS	By MS/MS	By MS/MS	By MS/MS	By MS/MS	By MS/MS	By MS/MS	By MS/MS	By MS/MS	By MS/MS	By MS/MS	By MS/MS	By MS/MS	By MS/MS	By MS/MS	By MS/MS	By MS/MS	By MS/MS	44.4	28.2	47	43.9	42.4	43.1	41.8	56.9	52.7	52	46.9	48	45	49.1	47.1	44.2	48.6	49	46.6	44.3	49.3	41.9	55.3	50.4	40.4	40.4	48.4	32.8	45.5	41.2	232340000000	6061700000	3516100000	7245700000	6023400000	6332600000	6168600000	5836600000	20797000000	12872000000	9457200000	8051900000	9487900000	5125800000	7412100000	8427200000	6024100000	8827800000	7871300000	7065300000	6129800000	11155000000	8616600000	5086700000	8989000000	5388000000	8044500000	8040600000	3829600000	7007700000	7445800000	8656000000	11475000000	7403500000	7641300000	9448800000	8244500000	9804400000	9411600000	9698600000	8068900000	6802700000	8181300000	8309200000	7622600000	8916100000	6971800000	7684000000	7669100000	6525600000	7102400000	7277600000	8602700000	8470000000	6969600000	7222900000	10624000000	7510000000	8236100000	6936100000	8958600000	179	128	175	165	182	163	180	431	246	226	183	184	172	187	198	173	186	182	176	155	196	174	214	178	154	206	181	118	165	184	5641				1181	610;904;905;1354;1461;1577;1656;1757;2717;2970;3358;4024;4462;4595;4596;5523;5524;5559;6295;7069;7147;7487;7692;8417;9412;9774;9775;9948;10814;11031;11905;11906;12619;12934;13981;14007;14119;14120;14605;14635;14866;15231;15232;15233;15804;15807;16450;16763;16863;17061;18216;18224;18878;19683;19978;19979;20080;20096;20200;20947;23108;23555;23640;24292;24346;26765;26932;26936;27124;27125;27163;27358;27445;28624;28917;29258;29410;29592;30237;30802;30803;30818;30951;31594;32405;32678;32689;32691;32694;33162;33620;33621;34139;34528;34529;34555;34865;35121;35122;35146;35508;35807;35808;35836;35993;36265;36266;37663;38193;38253;38319;38438;39016;39218;39219;39389;39390;39473;39766;39926;39927;39934;39969;40239;40614;40970;40971;41099;41101;41102;41103;41126;41127;42093;42094;42390;43052;43451;43483;43557;43610;43915;43929;44129;44175;44254;44259;44683;44721;44918;45092;45386;45461;45811;45905;46169;46250;46300;46315;46344;46360;46362;46539;46618;47008;47329;47590;48390;48698;48699;49055;49307;49308;49391;49394;49853;50334;50335;50463;50732;51141;51651;51652;51832;52874;53392;53626;54079;54605;54626;55197;55713;55950;55951;56234;57401;58345;59102;60091;60275;60384;60387;60807;60826;61062;61393;62096;62479;62993;63559;63772	True;True;True;True;True;True;True;True;True;True;True;True;True;True;True;True;True;True;True;True;True;True;True;True;True;True;True;True;True;True;True;True;True;True;True;True;True;True;True;True;True;True;True;True;True;True;True;True;True;True;True;True;True;True;True;True;True;True;True;True;True;True;True;True;True;True;True;True;True;True;True;True;True;True;True;True;True;True;True;True;True;True;True;True;True;True;True;True;True;True;True;True;True;True;True;True;True;True;True;True;True;True;True;True;True;True;True;True;True;True;True;True;True;True;True;True;True;True;True;True;True;True;True;True;True;True;True;True;True;True;True;True;True;True;True;True;True;True;True;True;True;True;True;True;True;True;True;True;True;True;True;True;True;True;True;True;True;True;True;True;True;True;True;True;True;True;True;True;True;True;True;True;True;True;True;True;True;True;True;True;True;True;True;True;True;True;True;True;True;True;True;True;True;True;True;True;True;True;True;True;True;True;True;True;True;True;True;True;True;True;True	623;921;922;1382;1492;1611;1690;1794;2776;3033;3427;4122;4565;4701;4702;5639;5640;5676;6423;7210;7289;7636;7843;8577;9587;9968;9969;10147;11027;11245;12129;12130;12851;13169;14230;14259;14373;14374;14864;14895;15126;15493;15494;15495;16074;16077;16729;17050;17151;17351;18533;18541;19206;20032;20334;20335;20436;20452;20556;21316;23510;23961;24048;24706;24760;27230;27398;27402;27593;27594;27632;27829;27917;29108;29408;29753;29905;30088;30752;31326;31327;31342;31476;32125;32953;33231;33242;33244;33247;33720;34188;34189;34712;35104;35105;35131;35442;35701;35702;35727;36095;36399;36400;36428;36586;36867;36868;38344;38922;38986;39059;39188;39794;39998;39999;40172;40173;40256;40552;40712;40713;40720;40756;41036;41425;41787;41788;41922;41924;41925;41926;41949;41950;42931;42932;43232;43906;44307;44340;44414;44468;44778;44792;44993;45039;45120;45125;45553;45591;45789;45965;46264;46339;46694;46788;47058;47140;47190;47205;47234;47250;47252;47430;47509;47906;48233;48499;49315;49626;49627;49989;50245;50246;50329;50332;50804;51293;51294;51424;51696;52111;52626;52627;52812;53873;54401;54643;55107;55648;55669;56249;56776;57018;57019;57308;58492;59452;60221;61240;61426;61535;61538;61958;61977;62219;62560;63278;63665;64185;64763;64979	15767;15768;15769;15770;15771;15772;15773;15774;15775;15776;23818;23819;23820;23821;23822;23823;23824;23825;23826;23827;23828;23829;23830;23831;23832;23833;23834;23835;23836;23837;23838;23839;23840;23841;23842;23843;23844;23845;23846;23847;23848;23849;23850;23851;23852;23853;23854;23855;23856;23857;23858;23859;23860;23861;23862;23863;23864;23865;23866;23867;35040;35041;35042;35043;35044;35045;35046;35047;35048;35049;35050;35051;35052;35053;35054;35055;35056;35057;35058;35059;35060;35061;35062;35063;35064;35065;35066;35067;35068;35069;35070;35071;35072;35073;35074;35075;37304;37305;37306;37307;37308;37309;37310;37311;37312;37313;37314;37315;37316;37317;37318;37319;37320;37321;37322;37323;37324;37325;37326;37327;37328;37329;37330;37331;37332;37333;37334;39589;39590;39591;39592;39593;39594;39595;39596;39597;39598;39599;39600;39601;39602;41269;41270;41271;41272;41273;41274;41275;41276;41277;41278;41279;43922;43923;43924;43925;43926;43927;43928;43929;43930;43931;43932;43933;43934;43935;43936;43937;43938;43939;43940;43941;43942;43943;43944;43945;43946;43947;43948;43949;43950;43951;69892;69893;69894;69895;69896;69897;69898;69899;69900;69901;69902;69903;69904;69905;69906;69907;69908;69909;69910;69911;69912;69913;69914;69915;69916;69917;69918;69919;69920;69921;69922;69923;69924;69925;69926;69927;69928;69929;69930;69931;69932;69933;69934;69935;77062;77063;77064;77065;77066;77067;77068;77069;77070;77071;77072;77073;77074;77075;77076;77077;77078;77079;77080;77081;77082;77083;77084;77085;77086;77087;77088;77089;77090;77091;77092;77093;77094;77095;77096;77097;77098;77099;77100;77101;77102;77103;77104;77105;77106;77107;77108;77109;77110;77111;77112;77113;77114;77115;77116;77117;77118;77119;77120;77121;77122;77123;77124;77125;87072;87073;87074;87075;87076;87077;87078;87079;87080;87081;87082;87083;87084;87085;87086;87087;87088;87089;87090;87091;87092;87093;87094;104463;104464;104465;104466;104467;104468;104469;104470;104471;104472;104473;104474;104475;104476;104477;104478;104479;104480;104481;104482;104483;104484;104485;104486;104487;104488;104489;104490;104491;104492;115279;115280;117992;117993;117994;117995;117996;117997;117998;117999;118000;118001;118002;118003;118004;118005;118006;118007;118008;118009;118010;118011;118012;118013;118014;118015;118016;118017;118018;118019;118020;118021;118022;118023;118024;118025;118026;118027;118028;118029;118030;118031;118032;118033;118034;118035;118036;118037;118038;118039;118040;118041;118042;118043;118044;142889;142890;142891;142892;142893;142894;142895;142896;142897;142898;142899;142900;142901;142902;142903;142904;142905;142906;142907;142908;142909;142910;142911;142912;142913;142914;142915;142916;142917;142918;142919;142920;142921;142922;142923;142924;142925;142926;142927;142928;142929;142930;142931;142932;142933;142934;142935;142936;142937;142938;142939;142940;142941;142942;142943;142944;142945;142946;142947;142948;142949;142950;142951;142952;142953;142954;142955;142956;142957;142958;144116;144117;144118;144119;144120;144121;144122;144123;144124;144125;144126;144127;144128;144129;144130;144131;144132;144133;144134;144135;144136;144137;144138;163887;163888;163889;163890;163891;163892;163893;163894;163895;163896;163897;163898;163899;163900;163901;163902;163903;163904;163905;163906;163907;163908;163909;163910;163911;163912;163913;163914;163915;163916;163917;163918;163919;163920;163921;163922;163923;163924;163925;163926;163927;163928;163929;163930;163931;163932;163933;183041;183042;183043;183044;183045;183046;183047;183048;183049;183050;184554;184555;184556;184557;184558;184559;184560;184561;184562;184563;184564;184565;184566;184567;184568;184569;184570;184571;184572;184573;184574;184575;184576;184577;184578;184579;184580;184581;184582;184583;184584;184585;184586;184587;192948;197555;197556;197557;197558;197559;197560;197561;197562;197563;197564;197565;197566;197567;197568;197569;197570;197571;197572;197573;214814;214815;214816;214817;214818;214819;214820;214821;214822;214823;214824;214825;214826;214827;214828;214829;214830;214831;214832;214833;214834;214835;214836;214837;214838;214839;214840;214841;214842;214843;214844;214845;214846;214847;214848;214849;214850;214851;214852;214853;214854;214855;214856;214857;214858;214859;214860;214861;214862;214863;214864;214865;214866;214867;214868;214869;214870;214871;214872;214873;214874;214875;214876;214877;214878;214879;214880;214881;214882;214883;214884;214885;214886;214887;214888;214889;214890;214891;214892;214893;214894;214895;240408;240409;240410;240411;240412;240413;240414;240415;240416;240417;240418;240419;240420;240421;240422;240423;240424;249517;249518;249519;249520;249521;249522;249523;249524;249525;249526;249527;249528;249529;249530;249531;249532;249533;249534;249535;249536;249537;249538;249539;249540;249541;249542;249543;249544;249545;249546;249547;249548;249549;249550;249551;249552;249553;249554;253850;273793;273794;273795;273796;273797;273798;273799;278648;278649;300412;300413;300414;300415;316542;316543;316544;316545;316546;316547;316548;316549;316550;316551;316552;316553;316554;316555;316556;316557;316558;316559;316560;324854;324855;324856;324857;324858;324859;324860;324861;324862;324863;324864;324865;324866;324867;324868;324869;324870;324871;349962;349963;349964;349965;349966;349967;349968;349969;349970;349971;349972;349973;349974;349975;349976;349977;349978;349979;349980;349981;349982;349983;349984;349985;349986;349987;349988;349989;349990;349991;349992;349993;349994;349995;349996;349997;349998;349999;350000;350001;350002;350003;350004;350005;350006;350007;350008;350009;350010;350011;350012;350013;350014;350015;350016;350017;350018;350019;350020;350021;350022;350023;350024;350025;350797;353019;353020;353021;353022;353023;353024;353025;353026;353027;353028;353029;353030;353031;353032;353033;353034;353035;353036;353037;353038;353039;353040;353041;353042;353043;353044;353045;353046;353047;353048;353049;353050;353051;353052;353053;353054;353055;353056;353057;363949;363950;363951;363952;363953;363954;363955;363956;363957;364593;364594;364595;364596;364597;364598;364599;364600;364601;370671;370672;370673;370674;370675;370676;370677;370678;370679;370680;370681;370682;370683;370684;370685;370686;370687;370688;370689;370690;370691;370692;370693;370694;370695;370696;370697;370698;370699;370700;370701;370702;370703;370704;370705;370706;370707;370708;370709;370710;370711;370712;370713;370714;370715;370716;370717;370718;370719;370720;370721;370722;370723;370724;370725;370726;370727;370728;370729;370730;370731;370732;370733;370734;370735;370736;370737;370738;370739;370740;370741;370742;370743;370744;370745;379298;379299;379300;379301;379302;379303;379304;379305;379306;379307;379308;379309;379310;379311;379312;379313;379314;379315;379316;379317;379318;379319;392946;392947;392948;392949;392950;392951;392952;392953;392954;393011;393012;393013;393014;393015;393016;393017;393018;393019;409596;409597;409598;416843;416844;416845;416846;416847;419902;419903;419904;419905;424277;424278;424279;424280;424281;424282;424283;424284;424285;424286;424287;424288;424289;424290;424291;424292;424293;424294;424295;424296;424297;424298;424299;424300;424301;424302;424303;424304;424305;424306;424307;424308;424309;424310;424311;452298;452299;452300;452301;452302;452303;452304;452305;452306;452307;452308;452309;452310;452311;452312;452313;452314;452315;452316;452317;452318;452319;452320;452321;452322;452323;452324;452325;452485;452486;452487;452488;452489;452490;452491;452492;452493;452494;452495;452496;452497;452498;452499;452500;452501;452502;452503;452504;452505;452506;452507;452508;452509;452510;452511;452512;452513;452514;467590;467591;467592;467593;467594;467595;467596;467597;467598;467599;467600;467601;467602;467603;467604;467605;467606;467607;467608;467609;467610;467611;467612;467613;467614;467615;467616;467617;467618;467619;467620;489793;489794;489795;489796;489797;489798;489799;489800;489801;489802;489803;489804;489805;489806;489807;489808;489809;489810;489811;489812;489813;489814;489815;489816;489817;489818;489819;489820;489821;489822;489823;489824;489825;489826;498586;498587;498588;498589;498590;498591;498592;498593;498594;498595;498596;498597;498598;498599;498600;498601;498602;498603;498604;498605;498606;498607;498608;498609;498610;498611;498612;498613;498614;498615;498616;498617;498618;498619;498620;498621;498622;498623;498624;498625;498626;498627;498628;498629;498630;498631;498632;498633;498634;498635;498636;498637;498638;498639;498640;498641;498642;498643;498644;498645;498646;498647;498648;498649;498650;498651;498652;498653;498654;498655;498656;498657;498658;498659;498660;498661;498662;498663;498664;498665;498666;498667;498668;498669;501158;501159;501160;501161;501162;501163;501164;501165;501166;501167;501168;501169;501170;501171;501172;501173;501174;501175;501176;501177;501178;501179;501180;501181;501182;501183;501184;501185;501186;501187;501188;501189;501190;501191;501192;501193;501194;501195;501196;501197;501438;501439;501440;501441;501442;501443;501444;501445;501446;501447;501448;501449;501450;501451;501452;501453;501454;501455;501456;501457;501458;501459;501460;501461;501462;501463;501464;501465;501466;501467;504279;504280;504281;504282;504283;504284;504285;504286;504287;504288;504289;504290;504291;504292;524062;524063;524064;524065;524066;524067;524068;524069;524070;524071;524072;524073;524074;524075;524076;524077;524078;524079;524080;524081;524082;524083;524084;524085;524086;524087;524088;524089;524090;580603;580604;580605;580606;580607;580608;592643;592644;592645;592646;592647;592648;592649;592650;592651;592652;592653;592654;592655;594777;594778;594779;594780;594781;594782;594783;594784;594785;594786;594787;594788;594789;594790;594791;594792;594793;594794;594795;594796;594797;594798;594799;594800;594801;594802;594803;594804;594805;594806;594807;594808;594809;594810;594811;594812;594813;594814;594815;594816;611731;612832;612833;612834;612835;612836;612837;612838;612839;612840;612841;612842;612843;679610;679611;679612;679613;679614;679615;679616;679617;679618;679619;679620;679621;679622;679623;679624;679625;679626;679627;679628;679629;679630;679631;679632;679633;679634;679635;679636;679637;679638;683380;683381;683382;683383;683384;683385;683386;683387;683463;683464;683465;683466;683467;683468;683469;683470;683471;683472;683473;683474;683475;683476;683477;683478;683479;683480;683481;683482;683483;683484;683485;683486;683487;683488;683489;683490;683491;683492;683493;683494;688105;688106;688107;688108;688109;688110;688111;688112;688113;688114;688115;688116;688117;688118;688119;688120;688121;688122;688123;688124;688125;688126;688127;688128;688129;688130;688131;688132;688133;688134;688135;688136;688137;688138;688139;688140;688141;688142;688143;688144;688145;688146;688147;688148;688149;688150;688151;688152;688153;688154;688155;688156;688157;688158;688159;688160;688161;688162;688163;688164;688165;688166;688167;688168;688169;688170;688171;688172;688173;688174;688175;688176;688177;688178;688179;688180;688181;688182;688183;688184;688185;688186;688187;688188;689192;689193;689194;689195;689196;689197;689198;689199;689200;689201;689202;689203;689204;689205;689206;689207;689208;689209;689210;689211;689212;689213;689214;689215;689216;689217;689218;689219;689220;689221;694256;694257;694258;694259;694260;694261;694262;694263;694264;694265;694266;694267;694268;694269;694270;694271;694272;694273;694274;694275;694276;694277;694278;694279;694280;694281;694282;694283;694284;694285;694286;694287;694288;694289;694290;694291;694292;694293;694294;694295;694296;694297;694298;694299;694300;694301;694302;694303;694304;694305;694306;694307;694308;694309;694310;696694;696695;696696;696697;696698;696699;696700;696701;696702;696703;696704;696705;696706;696707;696708;696709;696710;696711;696712;696713;696714;696715;696716;696717;696718;696719;696720;696721;729284;729285;729286;729287;729288;729289;729290;729291;729292;729293;729294;729295;729296;729297;729298;729299;729300;729301;729302;729303;729304;729305;729306;729307;729308;729309;729310;729311;729312;729313;729314;729315;729316;729317;729318;729319;729320;729321;729322;729323;729324;729325;729326;729327;729328;729329;729330;729331;729332;729333;729334;729335;729336;729337;729338;729339;729340;729341;729342;737445;737446;737447;737448;737449;737450;737451;737452;737453;737454;737455;737456;746688;746689;746690;746691;746692;746693;746694;746695;746696;746697;746698;746699;746700;746701;746702;746703;746704;746705;746706;746707;746708;746709;746710;746711;746712;746713;746714;746715;746716;750813;750814;750815;750816;750817;750818;750819;750820;750821;750822;750823;750824;750825;750826;750827;750828;750829;750830;756104;756105;756106;756107;756108;756109;756110;756111;756112;756113;756114;756115;756116;756117;756118;756119;756120;756121;756122;756123;756124;756125;756126;756127;756128;756129;756130;756131;756132;756133;756134;756135;756136;756137;756138;756139;756140;756141;756142;756143;756144;756145;756146;756147;756148;756149;756150;756151;756152;756153;756154;775375;775376;775377;775378;775379;775380;775381;775382;775383;775384;775385;775386;775387;775388;775389;775390;775391;775392;775393;789753;789754;789755;789756;789757;789758;789759;789760;789761;789762;789763;789764;789765;789766;789767;789768;789769;789770;789771;789772;789773;789774;789775;789776;789777;789778;789779;789780;789781;789782;789783;789784;789785;789786;789787;789788;789789;789790;789791;789792;789793;789794;789795;789796;789797;789798;789978;789979;789980;789981;789982;789983;789984;789985;789986;789987;789988;789989;789990;789991;789992;789993;789994;789995;789996;789997;789998;789999;790000;790001;790002;790003;790004;790005;790006;790007;790008;790009;792416;792417;792418;792419;792420;792421;808182;808183;808184;808185;808186;808187;808188;808189;808190;808191;808192;808193;808194;808195;808196;808197;808198;808199;808200;808201;808202;808203;808204;808205;808206;808207;808208;808209;808210;808211;808212;808213;808214;829152;829153;829154;829155;829156;829157;829158;829159;829160;829161;829162;829163;829164;829165;829166;829167;829168;829169;829170;829171;829172;829173;829174;829175;829176;829177;829178;829179;829180;829181;829182;829183;829184;829185;829186;829187;829188;829189;829190;829191;829192;829193;829194;829195;829196;829197;829198;829199;836750;836751;836752;836753;836754;836755;836756;836757;836758;836759;836760;836761;836762;836763;836764;836765;836766;836767;836768;836769;836770;836771;836772;836773;836774;836775;836776;836777;837011;837012;837013;837014;837015;837016;837017;837018;837019;837020;837021;837022;837023;837024;837025;837026;837027;837028;837029;837030;837031;837032;837033;837034;837035;837036;837037;837038;837039;837040;837041;837042;837043;837044;837045;837046;837047;837048;837049;837050;837051;837052;837053;837054;837055;837056;837057;837058;837059;837060;837061;837062;837063;837064;837065;837066;837067;837068;837069;837070;837073;837074;837075;837076;837077;837078;837079;837080;837081;837082;837083;837084;837085;837086;837087;837088;837089;837090;837091;837092;837093;837094;837095;837096;837097;837098;837099;837100;837101;837102;837103;837104;837105;837106;837107;837108;837109;837110;837111;837112;837113;837114;837115;837116;837117;837118;837119;837120;837121;837122;837123;837124;837125;837126;837127;837128;837129;837130;837131;837132;837133;837134;837135;837136;837137;837138;837139;837140;837141;837142;837143;837144;837145;837146;837147;837148;837149;837150;837151;837152;837153;837154;837155;837156;837186;837187;837188;837189;837190;837191;837192;837193;837194;837195;837196;837197;837198;837199;837200;837201;837202;837203;837204;837205;837206;837207;837208;837209;837210;837211;837212;837213;837214;837215;837216;837217;837218;837219;837220;837221;837222;837223;837224;837225;837226;837227;837228;837229;837230;837231;837232;837233;837234;837235;837236;837237;837238;837239;837240;837241;837242;837243;837244;837245;837246;837247;837248;837249;837250;837251;837252;837253;837254;837255;837256;837257;837258;837259;837260;837261;837262;837263;837264;837265;837266;837267;837268;837269;837270;837271;837272;837273;837274;837275;837276;837277;837278;849083;849084;849085;858678;858679;858680;858681;858682;858683;858684;858685;858686;858687;858688;858689;858690;858691;858692;858693;858694;858695;858696;858697;858698;858699;858700;858701;858702;858703;858704;858705;858706;858707;858708;858709;858710;870237;870238;870239;870240;870241;870242;870243;870244;870245;870246;870247;870248;870249;870250;870251;870252;870253;870254;870255;870256;870257;870258;870259;870260;870261;870262;870263;870264;870265;870266;870267;878901;878902;878903;878904;878905;878906;878907;878908;878909;878910;878911;878912;878913;878914;878915;879331;879332;879333;879334;879335;879336;879337;879338;879339;879340;879341;879342;879343;879344;879345;879346;879347;879348;879349;879350;879351;879352;879353;879354;879355;879356;879357;879358;879359;879360;879361;887569;887570;887571;887572;887573;887574;887575;887576;887577;887578;887579;887580;893323;893324;893325;893326;893327;893328;893329;893330;893331;893332;893333;893334;893335;893336;893337;893338;893339;893340;893341;893342;893343;893344;893345;893346;893347;893348;893349;893350;893351;893352;893353;893354;893355;893356;893357;893358;893359;893360;893361;893362;893363;893364;893365;893366;893866;893867;893868;893869;893870;893871;893872;893873;893874;893875;893876;893877;893878;893879;893880;893881;893882;893883;893884;893885;893886;893887;893888;893889;893890;893891;893892;893893;893894;893895;893896;893897;893898;893899;893900;893901;893902;893903;893904;893905;893906;893907;893908;893909;893910;893911;893912;893913;893914;893915;893916;893917;893918;893919;893920;893921;893922;893923;893924;893925;893926;893927;893928;893929;893930;903526;903527;903528;903529;903530;903531;903532;912520;912521;912522;912523;912524;912525;912526;912527;912528;912529;912530;912531;912532;912533;912534;912535;912536;912537;912538;912539;912540;912541;912542;912543;912544;912545;912546;912547;912548;912549;912550;912551;912552;912553;912554;913097;913098;913099;913100;913101;913102;913103;913104;913105;913106;913107;913108;913109;913110;913111;913112;913113;913114;913115;913116;913117;913118;917150;917151;917152;917153;917154;917155;917156;917157;917158;917159;917160;917161;917162;917163;917164;917165;917166;917167;917168;917169;917170;917171;917172;917173;926687;926688;926689;926690;926691;926692;926693;926694;926695;926696;926697;926698;926699;926700;926701;926702;926703;926704;926705;926706;926707;926708;926709;926710;926711;926712;926713;926714;926715;926716;926717;926718;926719;926720;926721;926722;926723;926724;926725;926726;926727;926728;926729;926730;926731;926732;926733;926734;926735;926736;926737;926738;926739;926740;926741;926742;926743;926744;926745;926746;926747;961700;961701;961702;961703;961704;961705;961706;961707;961708;961709;961710;961711;961712;961713;961714;961715;961716;961717;961718;961719;961720;961721;961722;961723;961724;961725;961726;961727;961728;961729;961730;961731;961732;961733;961734;961735;961736;961737;974623;974624;974625;974626;974627;974628;974629;974630;974631;974632;974633;974634;974635;974636;974637;974638;974639;974640;974641;974642;974643;974644;974645;974646;974647;974648;974649;974650;974651;974652;974653;976225;976226;976227;976228;976229;976230;976231;976232;976233;976234;976235;976236;976237;978086;978087;978088;978089;978090;978091;978092;978093;978094;978095;978096;978097;978098;978099;978100;978101;978102;978103;978104;978105;978106;978107;978108;978109;978110;978111;978112;978113;978114;978115;978116;978117;978118;981023;981024;981025;996173;996174;996175;996176;996177;996178;996179;996180;996181;996182;996183;996184;996185;996186;996187;996188;996189;996190;996191;996192;996193;996194;996195;996196;996197;996198;996199;996200;1000706;1000707;1000708;1000709;1000710;1000711;1000712;1000713;1000714;1000715;1000716;1000717;1000718;1000719;1000720;1000721;1000722;1000723;1000724;1000725;1000726;1000727;1000728;1000729;1000730;1000731;1000732;1000733;1000734;1000735;1000736;1000737;1000738;1000739;1000740;1000741;1000742;1000743;1000744;1000745;1000746;1000747;1000748;1000749;1000750;1000751;1000752;1000753;1000754;1000755;1000756;1000757;1000758;1000759;1000760;1000761;1000762;1000763;1000764;1000765;1000766;1000767;1000768;1000769;1000770;1000771;1000772;1004819;1004820;1004821;1004822;1004823;1004824;1004825;1004826;1004827;1004828;1004829;1004830;1004831;1004832;1004833;1004834;1004835;1004836;1004837;1004838;1004839;1007180;1007181;1007182;1014919;1014920;1014921;1014922;1014923;1014924;1014925;1014926;1014927;1014928;1014929;1014930;1014931;1014932;1014933;1014934;1014935;1014936;1014937;1014938;1014939;1014940;1014941;1014942;1014943;1014944;1014945;1014946;1014947;1014948;1014949;1014950;1014951;1014952;1014953;1014954;1014955;1014956;1014957;1014958;1014959;1014960;1014961;1014962;1014963;1014964;1014965;1014966;1014967;1014968;1014969;1014970;1014971;1014972;1014973;1014974;1014975;1019468;1019469;1019470;1019471;1019472;1019473;1019474;1019475;1019476;1019477;1019478;1019479;1019480;1019481;1019482;1019483;1019484;1019485;1019486;1019487;1019488;1019489;1019490;1019491;1019492;1019493;1019494;1019495;1019496;1019497;1019498;1019499;1019500;1019501;1019502;1019503;1019504;1019505;1019506;1019507;1019508;1019509;1019510;1019511;1019512;1019513;1019514;1019515;1019516;1019517;1019518;1019519;1019520;1019521;1019522;1019523;1019524;1019525;1019526;1019527;1019528;1019529;1019530;1019531;1019532;1019533;1019534;1019535;1019536;1019537;1019538;1019539;1019623;1019624;1019625;1019626;1019627;1019628;1019629;1019630;1019631;1019632;1019633;1019634;1019635;1019636;1019637;1019638;1019639;1019640;1019641;1019642;1019643;1019644;1019645;1019646;1019647;1019648;1019649;1019650;1019651;1019652;1019653;1019654;1019655;1020486;1020487;1020488;1020489;1020490;1020491;1020492;1020493;1020494;1020495;1020496;1020497;1020498;1020499;1020500;1020501;1020502;1020503;1020504;1020505;1020506;1020507;1020508;1020509;1020510;1020511;1020512;1020513;1020514;1020515;1020516;1020517;1020518;1020519;1020520;1020521;1020522;1020523;1020524;1020525;1020526;1020527;1027290;1027291;1027292;1027293;1036614;1036615;1036616;1036617;1036618;1036619;1036620;1036621;1036622;1036623;1036624;1036625;1036626;1036627;1036628;1036629;1036630;1036631;1036632;1036633;1036634;1036635;1036636;1036637;1036638;1036639;1036640;1036641;1036642;1036643;1036644;1036645;1036646;1036647;1036648;1036649;1036650;1036651;1036652;1036653;1036654;1036655;1036656;1036657;1036658;1036659;1036660;1036661;1036662;1036663;1036664;1036665;1046828;1046829;1046830;1046831;1046832;1046833;1046834;1046835;1046836;1046837;1046838;1046839;1046840;1046841;1046842;1046843;1046844;1046845;1046846;1046847;1046848;1046849;1046850;1046851;1046852;1046853;1046854;1046855;1046856;1046857;1046858;1046859;1046860;1046861;1046862;1046863;1046864;1046865;1046866;1046867;1046868;1046869;1046870;1046871;1046872;1046873;1046874;1046875;1046876;1046877;1046878;1046879;1046880;1046881;1046882;1046883;1046884;1046885;1049771;1049772;1049773;1049774;1049775;1049776;1049777;1049778;1049779;1049780;1049781;1049782;1049783;1049795;1049796;1049797;1049798;1049799;1049800;1049801;1049802;1049803;1049804;1049805;1049806;1049807;1049808;1049809;1049810;1049811;1049812;1049813;1049814;1049815;1049816;1049817;1049818;1049819;1049820;1049821;1049822;1049823;1049824;1049825;1049826;1049827;1049828;1049829;1049830;1049831;1049832;1049833;1049834;1049835;1049836;1049837;1050473;1050474;1050475;1050476;1050477;1050478;1050479;1050480;1050481;1050482;1050483;1050484;1050485;1050486;1050487;1050488;1050489;1050490;1050491;1050492;1050493;1050494;1050495;1050496;1050497;1050498;1050499;1050500;1050501;1050502;1050503;1050504;1050505;1050506;1050507;1050508;1050509;1050510;1050511;1050512;1050513;1050514;1050515;1050516;1050517;1050518;1050519;1050520;1050521;1050522;1050523;1050524;1050525;1050526;1072511;1072512;1072513;1072514;1072515;1072516;1072517;1072518;1072519;1072520;1072521;1072522;1072523;1072524;1072525;1072526;1072527;1072528;1072529;1072530;1072531;1072532;1072533;1072534;1072535;1072536;1072537;1072538;1072539;1072540;1072541;1072542;1079490;1079491;1079492;1079493;1079494;1079495;1079496;1079497;1079498;1079499;1079500;1079501;1079502;1079503;1079504;1079505;1079506;1079507;1079508;1079509;1079510;1079511;1079512;1079513;1079514;1079515;1079516;1079517;1079518;1095250;1095251;1095252;1095253;1095254;1095255;1095256;1095257;1095258;1095259;1095260;1095261;1105133;1105134;1105135;1105136;1105137;1105138;1105139;1105140;1105141;1105142;1105143;1105144;1105145;1105146;1105147;1105148;1105149;1105150;1105151;1105152;1105153;1105154;1105155;1105156;1105157;1105158;1105159;1105160;1105161;1105162;1105163;1105164;1105165;1106665;1106666;1106667;1106668;1108254;1108255;1108256;1108257;1108258;1108259;1108260;1108261;1108262;1108263;1108264;1108265;1108266;1108267;1108268;1108269;1108270;1108271;1108272;1108273;1108274;1108275;1108276;1108277;1108278;1108279;1108280;1108281;1108282;1108283;1108284;1108285;1108286;1108287;1108288;1108289;1108290;1109485;1109486;1109487;1109488;1109489;1109490;1109491;1109492;1109493;1109494;1109495;1109496;1109497;1109498;1109499;1109500;1109501;1109502;1109503;1109504;1109505;1109506;1109507;1109508;1109509;1109510;1109511;1109512;1109513;1109514;1109515;1109516;1109517;1115982;1115983;1115984;1115985;1115986;1115987;1115988;1115989;1115990;1115991;1115992;1115993;1115994;1115995;1115996;1115997;1115998;1115999;1116000;1116001;1116002;1116003;1116004;1116005;1116006;1116007;1116008;1116009;1116010;1116011;1116012;1116013;1116014;1116257;1116258;1120824;1120825;1120826;1120827;1120828;1120829;1120830;1120831;1120832;1120833;1120834;1120835;1120836;1120837;1120838;1120839;1120840;1120841;1120842;1120843;1120844;1120845;1120846;1120847;1120848;1121729;1121730;1121731;1121732;1121733;1121734;1123961;1123962;1123963;1123964;1123965;1123966;1123967;1123968;1123969;1123970;1123971;1123972;1123973;1123974;1123975;1123976;1123977;1123978;1123979;1123980;1123981;1123982;1123983;1123984;1123985;1123986;1123987;1123988;1123989;1123990;1123991;1123992;1123993;1123994;1123995;1123996;1123997;1124034;1124035;1124036;1124037;1124038;1124039;1124040;1124041;1124042;1124043;1124044;1124045;1124046;1124047;1124048;1124049;1124050;1124051;1124052;1124053;1124054;1124055;1124056;1124057;1124058;1124059;1124060;1124061;1124062;1124063;1124064;1134540;1134541;1134542;1134543;1134544;1134545;1134546;1134547;1134548;1134549;1134550;1134551;1134552;1134553;1134554;1134555;1134556;1134557;1134558;1134559;1134560;1134561;1134562;1134563;1134564;1134565;1134566;1134567;1134568;1134569;1134570;1134571;1134572;1134573;1134574;1134575;1134576;1134577;1134578;1134579;1134580;1134581;1134582;1134583;1134584;1134585;1135691;1135692;1135693;1135694;1135695;1135696;1135697;1135698;1135699;1135700;1135701;1135702;1135703;1135704;1135705;1135706;1135707;1135708;1135709;1135710;1135711;1135712;1135713;1135714;1135715;1135716;1135717;1135718;1135719;1135720;1135721;1135722;1140201;1140202;1140203;1140204;1140205;1140206;1140207;1140208;1140209;1140210;1140211;1140212;1140213;1140214;1140215;1140216;1140217;1140218;1140219;1140220;1140221;1140222;1140223;1140224;1140225;1140226;1140227;1140228;1140229;1140230;1140231;1140232;1145087;1145088;1145089;1145090;1145091;1145092;1145093;1145094;1145095;1145096;1145097;1145098;1145099;1145100;1145101;1145102;1145103;1145104;1145105;1145106;1145107;1145108;1145109;1145110;1145111;1145112;1145113;1145114;1145115;1145116;1145117;1145118;1145119;1145120;1145121;1145122;1145123;1145124;1145125;1145126;1145127;1145128;1152077;1152078;1152079;1152080;1152081;1152082;1152083;1152084;1152085;1152086;1152087;1152088;1152089;1152090;1152091;1152092;1153787;1153788;1162286;1162287;1162288;1162289;1162290;1162291;1162292;1162293;1162294;1162295;1162296;1162297;1162298;1162299;1162300;1162301;1162302;1162303;1162304;1162305;1162306;1162307;1162308;1162309;1162310;1165730;1165731;1165732;1165733;1165734;1165735;1165736;1165737;1165738;1165739;1165740;1165741;1172591;1172592;1172593;1172594;1172595;1172596;1172597;1172598;1172599;1172600;1172601;1172602;1172603;1172604;1172605;1172606;1172607;1172608;1172609;1172610;1172611;1172612;1172613;1172614;1172615;1172616;1172617;1172618;1172619;1172620;1172621;1172622;1175149;1175150;1175151;1175152;1175153;1175154;1175155;1175156;1175157;1175158;1176363;1176364;1176365;1176366;1176367;1176368;1176369;1176370;1176371;1176372;1176373;1176374;1176375;1176376;1176377;1176378;1176379;1176380;1176381;1176382;1176383;1176384;1176385;1176386;1176387;1176388;1176389;1176390;1176391;1176392;1176393;1176394;1176395;1176396;1176397;1176398;1176399;1176400;1176401;1176402;1176403;1176404;1176405;1176406;1176407;1176614;1176615;1176616;1176617;1176618;1176619;1176620;1176621;1176622;1176623;1176624;1176625;1176626;1176627;1176628;1176629;1176630;1176631;1176632;1176633;1176634;1176635;1176636;1176637;1176638;1176639;1176640;1176641;1176642;1176643;1176644;1177265;1177266;1177267;1177268;1177269;1177270;1177271;1177272;1177273;1177274;1177275;1177276;1177277;1177278;1177279;1177280;1177281;1177282;1177283;1177284;1177285;1177286;1177287;1177288;1177536;1177537;1177538;1177564;1181819;1181820;1181821;1181822;1181823;1181824;1181825;1181826;1181827;1181828;1181829;1181830;1181831;1181832;1181833;1181834;1181835;1181836;1181837;1181838;1181839;1181840;1181841;1181842;1181843;1181844;1181845;1181846;1181847;1181848;1181849;1181850;1181851;1181852;1181853;1181854;1181855;1181856;1181857;1183858;1183859;1183860;1183861;1183862;1183863;1183864;1183865;1183866;1183867;1183868;1183869;1183870;1183871;1183872;1183873;1183874;1183875;1183876;1183877;1183878;1183879;1183880;1183881;1183882;1183883;1183884;1183885;1183886;1183887;1183888;1183889;1183890;1183891;1183892;1183893;1183894;1183895;1183896;1183897;1183898;1183899;1183900;1183901;1183902;1183903;1183904;1183905;1183906;1183907;1183908;1183909;1183910;1183911;1183912;1183913;1183914;1183915;1183916;1183917;1183918;1183919;1183920;1183921;1193533;1193534;1193535;1193536;1193537;1193538;1193539;1193540;1193541;1193542;1193543;1193544;1193545;1193546;1193547;1193548;1193549;1201528;1201529;1201530;1201531;1201532;1201533;1201534;1201535;1201536;1201537;1201538;1201539;1201540;1201541;1201542;1201543;1201544;1201545;1208017;1208018;1208019;1227514;1227515;1227516;1227517;1227518;1227519;1227520;1227521;1227522;1227523;1227524;1227525;1227526;1227527;1227528;1227529;1227530;1227531;1227532;1227533;1227534;1235243;1235244;1235245;1235246;1235247;1235248;1235249;1235250;1235251;1235252;1235253;1235254;1235255;1235256;1235257;1235258;1235259;1235260;1235261;1235262;1235263;1235264;1235265;1235266;1235267;1235268;1235269;1235270;1235271;1235272;1235273;1235274;1235275;1235276;1235277;1235278;1235279;1235280;1235281;1235282;1235283;1235284;1235285;1244329;1244330;1244331;1244332;1244333;1251121;1251122;1251123;1251124;1251125;1251126;1251127;1251128;1251129;1251130;1251131;1251132;1251133;1251134;1251135;1251136;1251137;1251138;1251139;1251140;1251141;1251142;1251143;1251144;1251145;1251146;1251147;1251148;1251149;1251150;1251151;1251152;1253201;1253202;1253203;1253204;1253205;1253206;1253207;1253208;1253209;1253210;1253211;1253212;1253213;1253214;1253215;1253216;1253217;1253218;1253219;1253220;1253221;1253222;1253223;1253224;1253225;1253226;1253227;1253228;1253229;1253230;1253231;1253232;1253233;1253234;1253235;1253236;1253237;1253238;1253239;1253240;1253241;1253242;1253243;1253244;1253245;1253246;1253247;1253248;1253249;1253250;1253251;1253252;1253253;1253254;1253299;1253300;1253301;1253302;1253303;1253304;1253305;1253306;1253307;1253308;1253309;1253310;1253311;1253312;1253313;1253314;1253315;1253316;1253317;1253318;1265098;1265099;1265100;1265101;1265102;1265103;1265104;1265105;1265106;1265107;1265108;1265109;1265110;1265111;1265112;1265113;1265114;1265115;1265116;1265117;1265118;1265119;1265120;1265121;1265122;1265123;1265124;1265125;1265126;1265127;1265128;1265129;1265130;1265131;1265132;1265133;1265134;1265135;1265136;1277018;1277019;1277020;1277021;1277022;1277023;1277024;1277025;1277026;1277027;1277028;1277029;1277030;1277031;1277032;1277033;1277034;1277035;1277036;1277037;1277038;1277039;1277040;1277041;1277042;1277043;1277044;1277045;1277046;1277047;1277048;1277049;1277050;1277051;1277052;1277053;1277054;1277055;1277056;1277057;1277058;1277059;1277060;1277061;1277062;1277063;1277064;1277065;1277066;1277067;1277068;1277069;1277070;1277071;1277072;1277073;1277074;1277075;1277076;1277077;1277078;1280141;1280142;1280143;1280144;1280145;1280146;1280147;1280148;1280149;1280150;1280151;1280152;1280153
1280154;1280155;1280156;1280157;1280158;1280159;1280160;1280161;1280162;1280163;1280164;1280165;1280166;1280167;1280168;1280169;1280170;1280171;1288481;1288482;1288483;1288484;1288485;1288486;1288487;1288488;1288489;1288490;1288491;1288492;1288493;1288494;1288495;1288496;1288497;1288498;1288499;1288500;1288501;1288502;1298038;1298039;1298040;1298041;1298042;1298043;1298044;1298045;1298046;1298047;1298048;1298049;1298050;1298051;1298052;1298053;1298054;1298055;1298056;1298057;1298058;1310055;1310056;1310057;1310058;1310059;1310060;1310061;1310062;1310063;1310064;1310065;1310066;1310067;1310068;1310069;1310070;1310071;1310072;1310073;1310074;1310075;1310076;1310077;1310078;1310079;1310080;1310081;1310082;1310083;1310084;1310085;1310086;1310087;1310088;1310089;1310090;1310091;1310092;1310093;1310094;1310095;1310096;1310097;1310098;1310099;1310100;1310101;1310102;1310103;1310104;1310105;1310106;1310107;1310108;1310109;1310110;1310111;1310112;1310113;1310114;1310115;1310116;1310117;1310118;1310119;1310120;1310121;1310122;1310123;1310124;1310125;1310126;1310127;1310128;1310129;1310130;1310131;1310132;1310133;1310134;1310135;1310136;1310137;1310138;1310139;1310140;1314954;1314955;1314956;1314957;1314958;1314959;1314960;1314961;1314962;1314963;1314964;1314965;1314966;1314967;1314968;1314969;1314970;1314971;1314972;1314973;1314974;1314975;1314976;1314977;1314978;1314979;1314980;1314981;1314982;1314983;1314984;1314985;1314986;1314987;1341810;1341811;1341812;1341813;1341814;1341815;1341816;1341817;1341818;1341819;1341820;1341821;1341822;1341823;1341824;1341825;1341826;1341827;1341828;1341829;1341830;1341831;1341832;1341833;1341834;1341835;1341836;1341837;1341838;1341839;1341840;1341841;1341842;1341843;1341844;1341845;1341846;1341847;1341848;1341849;1341850;1341851;1341852;1341853;1341854;1341855;1341856;1341857;1341858;1341859;1341860;1341861;1341862;1341863;1341864;1341865;1341866;1341867;1341868;1341869;1341870;1341871;1341872;1341873;1341874;1341875;1341876;1341877;1341878;1341879;1354505;1354506;1354507;1354508;1354509;1354510;1354511;1354512;1354513;1361024;1361025;1361026;1361027;1361028;1361029;1361030;1361031;1361032;1361033;1361034;1361035;1361036;1361037;1361038;1361039;1361040;1374305;1374306;1387844;1387845;1387846;1387847;1387848;1387849;1387850;1387851;1387852;1387853;1387854;1387855;1387856;1387857;1387858;1387859;1387860;1387861;1387862;1387863;1387864;1387865;1387866;1387867;1387868;1387869;1387870;1387871;1387872;1387873;1387874;1387875;1387876;1387877;1388294;1388295;1388296;1388297;1388298;1388299;1388300;1388301;1388302;1388303;1388304;1388305;1388306;1388307;1388308;1388309;1403128;1403129;1403130;1403131;1403132;1403133;1403134;1403135;1403136;1403137;1403138;1403139;1403140;1403141;1403142;1403143;1403144;1417340;1417341;1417342;1417343;1417344;1417345;1417346;1417347;1417348;1417349;1417350;1417351;1417352;1417353;1417354;1417355;1417356;1417357;1417358;1417359;1417360;1417361;1417362;1417363;1417364;1417365;1417366;1417367;1417368;1417369;1417370;1417371;1417372;1417373;1423113;1423114;1423115;1423116;1423117;1423118;1423119;1423120;1423121;1423122;1423123;1423124;1423125;1423126;1423127;1423128;1423129;1423130;1423131;1423132;1423133;1423134;1423135;1423136;1423137;1423138;1423139;1423140;1423141;1423142;1423143;1423144;1423145;1423146;1423147;1423148;1423149;1423150;1423151;1423152;1423153;1423154;1423155;1423156;1423157;1423158;1423159;1423160;1423161;1423162;1423163;1423164;1423165;1423166;1423167;1423168;1423169;1423170;1423171;1423172;1423173;1423174;1423175;1423176;1423177;1423178;1423179;1423180;1423181;1423182;1423183;1423184;1423185;1423186;1423187;1423188;1423189;1423190;1423191;1423192;1423193;1423194;1423195;1423196;1423197;1423198;1423199;1423200;1423201;1423202;1423203;1423204;1423205;1430474;1430475;1430476;1430477;1430478;1430479;1430480;1430481;1430482;1430483;1430484;1430485;1430486;1430487;1430488;1430489;1430490;1430491;1430492;1430493;1430494;1430495;1430496;1430497;1430498;1430499;1430500;1430501;1430502;1430503;1430504;1430505;1430506;1430507;1430508;1430509;1430510;1430511;1430512;1430513;1430514;1430515;1430516;1430517;1430518;1430519;1430520;1430521;1430522;1430523;1430524;1430525;1430526;1430527;1430528;1430529;1430530;1430531;1430532;1430533;1430534;1430535;1430536;1430537;1430538;1430539;1430540;1430541;1430542;1430543;1430544;1430545;1430546;1430547;1464433;1464434;1464435;1464436;1464437;1464438;1464439;1487840;1487841;1487842;1487843;1487844;1487845;1487846;1487847;1487848;1487849;1487850;1487851;1508222;1508223;1508224;1508225;1508226;1508227;1508228;1508229;1508230;1508231;1508232;1508233;1508234;1508235;1508236;1508237;1508238;1508239;1508240;1508241;1508242;1508243;1508244;1508245;1508246;1508247;1508248;1508249;1508250;1508251;1508252;1508253;1508254;1508255;1535150;1535151;1535152;1535153;1535154;1535155;1535156;1535157;1535158;1535159;1535160;1535161;1535162;1535163;1535164;1535165;1535166;1535167;1535168;1535169;1535170;1535171;1535172;1535173;1535174;1535175;1535176;1535177;1535178;1535179;1535180;1539476;1539477;1539478;1539479;1539480;1539481;1539482;1539483;1539484;1539485;1539486;1539487;1539488;1539489;1539490;1539491;1539492;1539493;1539494;1539495;1539496;1539497;1539498;1539499;1539500;1539501;1539502;1543853;1543854;1543855;1543856;1543857;1543858;1543859;1543860;1543861;1543862;1543863;1543864;1543865;1543866;1543867;1543868;1543869;1543870;1543871;1543872;1543873;1543874;1543875;1543876;1543877;1543878;1543879;1543880;1543881;1543882;1543883;1543884;1543885;1543886;1543887;1543888;1543889;1543890;1543891;1543944;1543945;1543946;1543947;1543948;1543949;1543950;1543951;1543952;1543953;1543954;1543955;1543956;1543957;1543958;1543959;1543960;1543961;1543962;1543963;1543964;1543965;1543966;1543967;1543968;1543969;1543970;1543971;1543972;1543973;1543974;1543975;1543976;1543977;1543978;1543979;1554648;1554649;1554650;1554651;1554652;1554653;1554654;1554655;1554656;1554657;1554658;1554659;1554660;1554661;1554662;1554663;1554664;1554665;1554666;1554667;1554668;1554669;1554670;1554671;1554672;1554673;1554674;1554675;1554676;1554677;1554678;1555123;1555124;1555125;1555126;1555127;1555128;1555129;1555130;1561971;1561972;1561973;1561974;1561975;1561976;1561977;1561978;1561979;1561980;1561981;1561982;1561983;1561984;1561985;1561986;1561987;1561988;1561989;1561990;1561991;1561992;1561993;1561994;1561995;1561996;1561997;1561998;1561999;1562000;1562001;1562002;1562003;1562004;1562005;1562006;1562007;1562008;1562009;1562010;1562011;1562012;1562013;1562014;1562015;1562016;1562017;1562018;1562019;1562020;1562021;1562022;1562023;1562024;1562025;1562026;1562027;1562028;1562029;1562030;1572193;1572194;1572195;1572196;1572197;1572198;1572199;1572200;1572201;1572202;1572203;1572204;1572205;1572206;1572207;1572208;1572209;1572210;1572211;1572212;1572213;1572214;1572215;1572216;1572217;1572218;1572219;1572220;1572221;1590830;1590831;1590832;1590833;1590834;1590835;1590836;1590837;1590838;1590839;1590840;1590841;1590842;1590843;1590844;1590845;1590846;1590847;1590848;1590849;1590850;1590851;1590852;1590853;1590854;1590855;1590856;1590857;1590858;1600488;1613049;1613050;1613051;1613052;1613053;1613054;1613055;1613056;1613057;1613058;1613059;1613060;1613061;1613062;1613063;1613064;1613065;1613066;1613067;1613068;1613069;1613070;1613071;1613072;1613073;1613074;1613075;1613076;1613077;1613078;1613079;1627056;1627057;1627058;1627059;1627060;1627061;1627062;1627063;1627064;1627065;1627066;1627067;1627068;1627069;1627070;1627071;1627072;1627073;1627074;1627075;1627076;1627077;1627078;1627079;1627080;1627081;1627082;1627083;1627084;1627085;1627086;1627087;1632796;1632797;1632798;1632799;1632800;1632801;1632802;1632803;1632804;1632805;1632806;1632807;1632808;1632809;1632810;1632811;1632812;1632813;1632814;1632815;1632816;1632817;1632818;1632819;1632820;1632821;1632822;1632823	18913;18914;29098;29099;29100;29101;29102;29103;29104;29105;29106;29107;29108;29109;29110;29111;29112;29113;29114;29115;29116;29117;29118;29119;29120;29121;29122;29123;29124;29125;29126;29127;29128;29129;29130;29131;41841;41842;41843;41844;41845;41846;41847;41848;41849;41850;41851;41852;41853;44030;44031;44032;44033;44034;44035;44036;44037;44038;44039;44040;44041;44042;44043;44044;44045;44046;44047;44048;44049;44050;44051;44052;44053;44054;44055;44056;44057;44058;44059;44060;44061;44062;44063;44064;44065;46448;46449;46450;46451;46452;46453;46454;46455;46456;48306;48307;48308;48309;48310;48311;48312;52210;52211;52212;52213;52214;52215;52216;52217;52218;52219;52220;52221;52222;52223;52224;52225;52226;52227;52228;52229;52230;52231;52232;52233;52234;52235;52236;52237;52238;52239;52240;52241;52242;82329;82330;82331;82332;82333;82334;82335;82336;82337;82338;82339;82340;82341;82342;82343;82344;82345;82346;82347;82348;82349;82350;82351;82352;82353;82354;82355;82356;82357;82358;82359;82360;82361;82362;82363;82364;82365;82366;82367;82368;82369;82370;82371;82372;82373;82374;82375;82376;82377;82378;82379;82380;82381;82382;82383;82384;82385;82386;82387;82388;82389;82390;82391;82392;82393;82394;82395;82396;82397;82398;90674;90675;90676;90677;90678;90679;90680;90681;90682;90683;90684;90685;90686;90687;90688;90689;90690;90691;90692;90693;90694;90695;90696;90697;90698;90699;90700;90701;90702;90703;90704;90705;90706;90707;90708;90709;90710;90711;90712;90713;90714;90715;90716;90717;90718;103269;103270;103271;103272;103273;103274;103275;103276;103277;103278;103279;103280;103281;103282;123817;123818;123819;123820;123821;123822;123823;123824;123825;123826;123827;123828;123829;123830;123831;123832;123833;123834;123835;123836;123837;123838;123839;123840;123841;123842;123843;123844;123845;123846;123847;123848;123849;123850;123851;123852;123853;123854;123855;123856;123857;123858;123859;123860;123861;123862;123863;123864;137033;137034;140118;140119;140120;140121;140122;140123;140124;140125;140126;140127;140128;140129;140130;140131;140132;140133;140134;140135;140136;140137;140138;140139;140140;140141;140142;140143;140144;140145;140146;140147;140148;140149;140150;140151;140152;140153;140154;140155;140156;140157;140158;140159;140160;140161;140162;140163;140164;140165;140166;140167;140168;140169;140170;140171;140172;140173;140174;168978;168979;168980;168981;168982;168983;168984;168985;168986;168987;168988;168989;168990;168991;168992;168993;168994;168995;168996;168997;168998;168999;169000;169001;169002;169003;169004;169005;169006;169007;169008;169009;169010;169011;169012;169013;169014;169015;170354;170355;170356;170357;170358;170359;170360;170361;170362;170363;170364;170365;170366;170367;170368;170369;170370;170371;170372;170373;170374;170375;170376;170377;170378;170379;170380;170381;170382;170383;170384;170385;170386;170387;170388;194664;194665;194666;194667;194668;194669;194670;194671;194672;194673;194674;194675;194676;194677;194678;194679;194680;194681;194682;194683;194684;194685;194686;194687;194688;194689;194690;194691;194692;194693;194694;194695;194696;194697;194698;194699;216075;216076;216077;216078;216079;217629;217630;217631;217632;217633;217634;217635;217636;217637;217638;217639;217640;217641;217642;217643;217644;217645;217646;217647;217648;217649;217650;217651;217652;217653;217654;217655;217656;217657;217658;217659;217660;217661;217662;217663;217664;217665;217666;217667;217668;217669;217670;227669;227670;232785;232786;232787;232788;232789;232790;232791;232792;232793;232794;232795;232796;253002;253003;253004;253005;253006;253007;253008;253009;253010;253011;253012;253013;253014;253015;253016;253017;253018;253019;253020;253021;253022;253023;253024;253025;253026;253027;253028;253029;253030;253031;253032;253033;253034;253035;253036;253037;253038;253039;253040;253041;253042;253043;253044;253045;253046;253047;253048;253049;253050;253051;253052;253053;253054;253055;253056;253057;253058;253059;253060;253061;253062;253063;253064;283601;283602;283603;283604;283605;283606;283607;283608;283609;283610;283611;283612;283613;283614;283615;283616;283617;283618;283619;293880;293881;293882;293883;293884;293885;298933;321289;321290;321291;327101;352119;352120;370854;370855;370856;370857;370858;370859;370860;370861;370862;370863;370864;370865;370866;370867;370868;370869;370870;380667;380668;380669;380670;380671;380672;380673;380674;380675;380676;380677;380678;380679;380680;409108;409109;409110;409111;409112;409113;409114;409115;409116;409117;409118;409119;409120;409121;409122;409123;409124;409125;409126;409127;409128;409129;409130;409131;409132;409133;409134;409135;409136;409137;409138;409139;409140;409141;409142;409143;409144;409145;409146;409147;409148;409149;409150;409151;409152;409153;409154;409155;409156;409157;409158;409159;409160;409161;409162;409163;409164;409165;409166;409167;409168;409169;409170;409171;409172;409173;409174;409175;409176;409177;409178;409179;409180;409181;409182;409183;409184;409185;409186;409187;409188;409189;409190;409191;409192;409193;409194;409195;409196;409197;409198;409199;409200;409201;409202;409203;409204;409205;409206;409981;412149;412150;412151;412152;412153;412154;412155;412156;412157;412158;412159;412160;412161;412162;412163;412164;412165;423936;423937;423938;423939;423940;423941;423942;423943;423944;423945;424465;424466;424467;424468;424469;424470;424471;424472;431124;431125;431126;431127;431128;431129;431130;431131;431132;431133;431134;431135;431136;431137;431138;431139;431140;431141;431142;431143;431144;431145;431146;431147;431148;431149;431150;431151;431152;431153;431154;431155;431156;431157;431158;431159;431160;431161;431162;431163;431164;431165;431166;431167;431168;431169;431170;431171;431172;431173;431174;431175;431176;431177;431178;431179;431180;431181;431182;431183;431184;431185;431186;431187;431188;431189;431190;431191;431192;431193;431194;431195;431196;431197;431198;431199;431200;431201;431202;431203;431204;431205;431206;431207;431208;440915;440916;440917;440918;440919;440920;440921;440922;440923;440924;440925;440926;440927;440928;457103;457104;457105;457162;457163;457164;457165;457166;457167;457168;477186;477187;477188;477189;477190;477191;485586;485587;485588;485589;485590;489148;489149;489150;489151;489152;494062;494063;494064;494065;494066;494067;494068;494069;494070;494071;494072;494073;494074;494075;494076;494077;494078;494079;494080;494081;494082;494083;494084;494085;494086;494087;494088;494089;494090;494091;494092;494093;494094;494095;494096;494097;526532;526533;526534;526535;526536;526537;526538;526539;526540;526541;526542;526543;526544;526545;526546;526547;526548;526549;526550;526551;526552;526553;526554;526555;526556;526557;526558;526559;526560;526561;526562;526563;526564;526565;526566;526567;526568;526569;526570;526571;526572;526573;526574;526575;526576;526724;526725;526726;526727;526728;526729;526730;526731;526732;526733;526734;526735;526736;526737;526738;526739;526740;526741;526742;526743;526744;526745;526746;526747;526748;526749;526750;526751;526752;526753;526754;526755;526756;526757;526758;526759;526760;526761;526762;526763;526764;526765;526766;526767;526768;526769;526770;526771;526772;526773;543859;543860;543861;543862;543863;543864;543865;543866;543867;543868;543869;543870;543871;543872;543873;543874;543875;543876;543877;543878;543879;570815;570816;570817;570818;570819;570820;570821;570822;570823;570824;570825;570826;570827;570828;570829;570830;570831;570832;570833;570834;570835;570836;570837;570838;570839;570840;570841;570842;570843;570844;570845;570846;570847;570848;570849;570850;570851;570852;570853;570854;570855;570856;570857;570858;570859;570860;570861;570862;570863;570864;570865;570866;570867;570868;570869;570870;570871;570872;570873;570874;570875;581686;581687;581688;581689;581690;581691;581692;581693;581694;581695;581696;581697;581698;581699;581700;581701;581702;581703;581704;581705;581706;581707;581708;581709;581710;581711;581712;581713;581714;581715;581716;581717;581718;581719;581720;581721;581722;581723;581724;581725;581726;581727;581728;581729;581730;581731;581732;581733;581734;581735;581736;581737;581738;581739;581740;581741;581742;581743;581744;581745;581746;581747;581748;581749;581750;581751;581752;581753;581754;581755;581756;581757;581758;581759;581760;581761;581762;581763;581764;581765;581766;581767;581768;581769;581770;581771;581772;581773;584627;584628;584629;584630;584631;584632;584633;584634;584635;584636;584637;584638;584639;584640;584641;584642;584643;584644;584645;584646;584647;584648;584649;584650;584651;584652;584653;584654;584655;584656;584657;584658;584659;584660;584661;584662;584663;584664;584665;584666;584667;584668;584669;584670;584671;584672;584673;584674;584675;584676;584677;584678;584679;584680;584681;584682;584683;584684;584685;584686;584687;584688;584689;584690;584691;584692;584693;584694;584695;584696;584697;584698;584699;584700;584701;584702;584703;584704;584705;584706;584707;584708;585053;585054;585055;585056;585057;585058;585059;585060;585061;585062;585063;585064;585065;585066;585067;585068;585069;585070;585071;585072;588083;588084;588085;588086;588087;588088;588089;588090;588091;610216;610217;610218;610219;610220;610221;610222;610223;610224;610225;610226;610227;610228;610229;610230;610231;675816;675817;675818;675819;688626;688627;688628;688629;688630;688631;688632;688633;688634;688635;691596;691597;691598;691599;691600;691601;691602;691603;691604;691605;691606;691607;691608;691609;691610;691611;691612;691613;691614;691615;691616;691617;691618;691619;691620;691621;691622;691623;691624;691625;691626;691627;691628;691629;691630;691631;691632;691633;691634;691635;691636;691637;691638;691639;691640;691641;691642;691643;691644;691645;691646;691647;691648;691649;691650;691651;691652;691653;691654;691655;691656;691657;691658;712255;713295;713296;713297;713298;713299;713300;713301;713302;713303;713304;713305;713306;713307;713308;713309;713310;713311;713312;713313;713314;713315;793411;793412;793413;793414;793415;793416;793417;793418;793419;793420;793421;793422;793423;793424;793425;793426;793427;793428;793429;793430;793431;793432;793433;793434;793435;793436;793437;793438;793439;793440;793441;793442;793443;793444;793445;793446;793447;793448;793449;793450;793451;793452;793453;793454;797808;797809;797810;797811;797812;797813;797814;797815;797888;797889;797890;797891;797892;797893;797894;797895;797896;797897;797898;797899;797900;797901;797902;797903;797904;797905;797906;797907;797908;797909;797910;797911;797912;797913;797914;797915;797916;797917;797918;797919;797920;797921;797922;797923;797924;797925;797926;797927;797928;797929;797930;797931;797932;797933;803424;803425;803426;803427;803428;803429;803430;803431;803432;803433;803434;803435;803436;803437;803438;803439;803440;803441;803442;803443;803444;803445;803446;803447;803448;803449;803450;803451;803452;803453;803454;803455;803456;803457;803458;803459;803460;803461;803462;803463;803464;803465;803466;803467;803468;803469;803470;803471;803472;803473;803474;803475;803476;803477;803478;803479;803480;803481;803482;803483;803484;803485;803486;803487;803488;803489;804923;804924;804925;804926;804927;804928;804929;804930;804931;804932;804933;804934;804935;804936;804937;804938;804939;804940;804941;804942;804943;804944;804945;804946;804947;804948;810822;810823;810824;810825;810826;810827;810828;810829;810830;810831;810832;810833;810834;810835;810836;810837;810838;810839;810840;810841;810842;810843;810844;810845;810846;810847;810848;810849;810850;810851;810852;810853;810854;810855;810856;810857;810858;810859;810860;810861;810862;810863;810864;810865;810866;810867;810868;810869;810870;810871;810872;810873;810874;810875;810876;810877;810878;810879;810880;810881;810882;810883;810884;810885;810886;814317;814318;814319;814320;814321;814322;814323;814324;814325;814326;814327;814328;848489;848490;848491;848492;848493;848494;848495;848496;848497;848498;848499;848500;848501;848502;848503;848504;848505;848506;848507;848508;848509;848510;848511;848512;848513;848514;848515;848516;848517;848518;848519;848520;848521;848522;848523;848524;848525;848526;848527;856895;865684;865685;865686;865687;865688;865689;865690;865691;865692;865693;865694;865695;865696;865697;865698;865699;865700;865701;865702;865703;865704;865705;865706;865707;865708;865709;865710;865711;865712;865713;865714;870078;870079;870080;870081;870082;870083;870084;870085;870086;870087;870088;870089;870090;875121;875122;875123;875124;875125;875126;875127;875128;875129;875130;875131;875132;875133;875134;875135;875136;875137;875138;875139;875140;875141;875142;875143;875144;875145;875146;875147;875148;875149;875150;875151;875152;875153;875154;875155;875156;875157;875158;875159;875160;875161;875162;875163;875164;875165;875166;875167;875168;875169;875170;875171;875172;875173;875174;875175;875176;875177;875178;875179;875180;875181;875182;897426;897427;897428;897429;897430;897431;914436;914437;914438;914439;914440;914441;914442;914443;914444;914445;914446;914447;914448;914449;914450;914451;914452;914453;914454;914455;914456;914457;914458;914609;914610;914611;914612;914613;914614;914615;914616;914617;914618;914619;914620;914621;914622;914623;914624;914625;914626;914627;914628;914629;914630;914631;914632;914633;914634;914635;914636;914637;914638;916793;916794;916795;935618;935619;935620;935621;935622;935623;935624;935625;935626;935627;935628;935629;935630;935631;935632;935633;935634;935635;935636;935637;935638;935639;935640;935641;935642;935643;935644;935645;935646;935647;935648;935649;935650;935651;935652;935653;935654;935655;935656;935657;960539;960540;960541;960542;960543;960544;960545;960546;960547;960548;960549;960550;960551;960552;960553;960554;960555;960556;960557;960558;960559;968677;968678;968679;968680;968681;968682;968683;968684;968685;968686;968687;968688;968689;968690;968691;968692;968693;968694;968695;968696;968697;968698;968699;968700;968701;968702;968703;968704;968705;968706;968707;968708;968709;968710;968711;968712;968713;968714;968927;968928;968929;968930;968931;968932;968933;968934;968935;968936;968937;968938;968939;968940;968941;968942;968943;968944;968945;968946;968947;968948;968949;968950;968951;968952;968953;968954;968955;968956;968957;968958;968959;968960;968961;968962;968963;968964;968965;968966;968967;968968;968969;968970;968971;968972;968973;968974;968975;968976;968977;968978;968979;968980;968981;968982;968983;968984;968985;968986;968987;968988;968989;968990;968991;968992;968993;968994;968995;968996;968997;968998;968999;969000;969001;969002;969003;969004;969005;969006;969007;969008;969009;969010;969011;969012;969013;969014;969015;969016;969017;969018;969019;969020;969021;969022;969023;969024;969025;969030;969031;969032;969033;969034;969035;969036;969037;969038;969039;969040;969041;969042;969043;969044;969045;969046;969047;969048;969049;969050;969051;969052;969053;969054;969055;969056;969057;969058;969059;969060;969061;969062;969063;969064;969065;969066;969067;969068;969069;969070;969071;969072;969073;969074;969075;969076;969077;969078;969079;969080;969081;969082;969083;969084;969085;969086;969087;969088;969089;969090;969091;969092;969093;969094;969095;969096;969097;969098;969099;969100;969101;969102;969103;969104;969105;969106;969107;969108;969109;969110;969111;969112;969113;969114;969115;969116;969117;969118;969119;969120;969121;969122;969123;969124;969125;969126;969127;969128;969129;969130;969131;969132;969133;969134;969135;969136;969137;969138;969139;969140;969141;969142;969143;969144;969145;969146;969147;969148;969149;969150;969151;969152;969153;969154;969155;969156;969177;969178;969179;969180;969181;969182;969183;969184;969185;969186;969187;969188;969189;969190;969191;969192;969193;969194;969195;969196;969197;969198;969199;969200;969201;969202;969203;969204;969205;969206;969207;969208;969209;969210;969211;969212;969213;969214;969215;969216;969217;969218;969219;969220;969221;969222;969223;969224;969225;969226;969227;969228;969229;969230;969231;969232;969233;969234;969235;969236;969237;969238;969239;969240;969241;969242;969243;969244;969245;969246;969247;969248;969249;969250;969251;969252;969253;969254;969255;969256;969257;969258;969259;969260;969261;969262;969263;969264;969265;969266;969267;969268;969269;969270;982790;982791;982792;993833;993834;993835;993836;993837;993838;993839;993840;993841;993842;993843;993844;993845;993846;993847;993848;993849;993850;993851;993852;993853;993854;1007316;1007317;1007318;1007319;1007320;1007321;1007322;1007323;1007324;1007325;1007326;1007327;1007328;1007329;1007330;1007331;1007332;1007333;1007334;1007335;1007336;1007337;1007338;1007339;1007340;1007341;1007342;1007343;1007344;1007345;1007346;1007347;1007348;1007349;1007350;1007351;1007352;1007353;1007354;1007355;1007356;1007357;1007358;1007359;1007360;1007361;1007362;1007363;1007364;1007365;1007366;1007367;1007368;1007369;1007370;1007371;1007372;1017036;1017037;1017038;1017461;1017462;1017463;1017464;1017465;1017466;1017467;1017468;1017469;1017470;1017471;1017472;1017473;1017474;1017475;1017476;1017477;1017478;1017479;1017480;1017481;1017482;1017483;1017484;1017485;1017486;1017487;1017488;1017489;1017490;1017491;1017492;1017493;1017494;1017495;1017496;1017497;1025794;1025795;1025796;1025797;1025798;1032505;1032506;1032507;1032508;1032509;1032510;1032511;1032512;1032513;1032514;1032515;1032516;1032517;1032518;1032519;1032520;1032521;1032522;1032523;1032524;1032525;1032526;1032527;1032528;1032529;1032530;1032531;1032532;1032533;1032534;1032535;1032536;1032537;1032538;1032539;1032540;1032541;1032542;1032543;1032544;1032545;1032546;1032547;1032548;1033000;1033001;1033002;1033003;1033004;1033005;1033006;1033007;1033008;1033009;1033010;1033011;1033012;1033013;1033014;1033015;1033016;1033017;1033018;1033019;1033020;1033021;1033022;1033023;1033024;1033025;1033026;1033027;1033028;1033029;1033030;1033031;1033032;1033033;1033034;1033035;1033036;1033037;1033038;1033039;1033040;1033041;1033042;1033043;1033044;1033045;1033046;1033047;1033048;1033049;1033050;1033051;1033052;1033053;1033054;1033055;1044452;1044453;1044454;1044455;1044456;1044457;1055469;1055470;1055471;1055472;1055473;1055474;1055475;1055476;1055477;1055478;1055479;1055480;1055481;1055482;1055483;1055484;1055485;1055486;1055487;1055488;1055489;1055490;1055491;1055492;1055493;1055494;1055495;1055496;1055497;1055498;1055499;1055500;1055501;1055502;1055503;1055504;1055505;1055506;1055507;1056137;1056138;1056139;1056140;1056141;1056142;1056143;1056144;1056145;1056146;1056147;1056148;1056149;1056150;1056151;1056152;1056153;1056154;1056155;1056156;1056157;1056158;1056159;1056160;1056161;1056162;1056163;1056164;1056165;1056166;1056167;1056168;1056169;1056170;1056171;1056172;1056173;1056174;1056175;1056176;1056177;1056178;1056179;1056180;1056181;1061569;1061570;1074053;1074054;1074055;1074056;1074057;1074058;1074059;1074060;1074061;1074062;1074063;1074064;1074065;1074066;1074067;1074068;1074069;1074070;1074071;1074072;1074073;1074074;1074075;1074076;1074077;1074078;1074079;1074080;1074081;1074082;1074083;1074084;1074085;1074086;1074087;1074088;1074089;1074090;1074091;1074092;1074093;1074094;1074095;1074096;1074097;1074098;1074099;1074100;1074101;1074102;1074103;1074104;1074105;1074106;1074107;1074108;1074109;1074110;1074111;1074112;1074113;1074114;1074115;1074116;1074117;1074118;1074119;1074120;1074121;1074122;1074123;1074124;1074125;1074126;1074127;1074128;1074129;1074130;1074131;1074132;1074133;1074134;1074135;1074136;1074137;1074138;1074139;1074140;1074141;1074142;1074143;1074144;1074145;1074146;1074147;1074148;1074149;1074150;1074151;1074152;1074153;1074154;1074155;1074156;1074157;1074158;1074159;1074160;1074161;1074162;1074163;1074164;1074165;1074166;1074167;1074168;1074169;1074170;1074171;1074172;1074173;1074174;1074175;1074176;1074177;1113681;1113682;1113683;1113684;1113685;1113686;1113687;1113688;1113689;1113690;1113691;1113692;1113693;1113694;1113695;1113696;1113697;1113698;1113699;1113700;1113701;1113702;1113703;1113704;1113705;1113706;1113707;1113708;1113709;1113710;1113711;1128608;1128609;1128610;1128611;1128612;1128613;1128614;1128615;1128616;1128617;1128618;1128619;1128620;1128621;1128622;1128623;1128624;1128625;1128626;1128627;1128628;1128629;1128630;1128631;1128632;1128633;1128634;1128635;1128636;1128637;1128638;1128639;1128640;1128641;1128642;1128643;1128644;1128645;1128646;1128647;1130422;1130423;1130424;1130425;1130426;1130427;1130428;1130429;1130430;1132320;1132321;1132322;1132323;1132324;1132325;1132326;1132327;1132328;1132329;1132330;1132331;1132332;1132333;1132334;1132335;1132336;1132337;1132338;1132339;1132340;1132341;1132342;1132343;1132344;1132345;1132346;1132347;1132348;1132349;1132350;1132351;1132352;1132353;1132354;1132355;1132356;1132357;1132358;1132359;1132360;1132361;1132362;1132363;1132364;1132365;1132366;1132367;1132368;1132369;1132370;1132371;1132372;1132373;1132374;1135470;1135471;1135472;1152653;1152654;1152655;1152656;1152657;1152658;1152659;1152660;1152661;1152662;1152663;1152664;1152665;1152666;1152667;1152668;1152669;1152670;1152671;1152672;1152673;1152674;1152675;1152676;1152677;1152678;1152679;1152680;1152681;1152682;1152683;1152684;1152685;1152686;1152687;1152688;1152689;1152690;1152691;1152692;1152693;1152694;1152695;1157982;1157983;1157984;1157985;1157986;1157987;1157988;1157989;1157990;1157991;1157992;1157993;1157994;1157995;1157996;1157997;1157998;1157999;1158000;1158001;1158002;1158003;1158004;1158005;1158006;1158007;1158008;1158009;1158010;1158011;1158012;1158013;1158014;1158015;1158016;1158017;1158018;1158019;1158020;1158021;1158022;1158023;1158024;1158025;1158026;1158027;1158028;1158029;1158030;1158031;1158032;1158033;1158034;1158035;1158036;1158037;1158038;1158039;1158040;1158041;1158042;1158043;1158044;1158045;1158046;1158047;1158048;1158049;1158050;1158051;1158052;1158053;1158054;1158055;1158056;1158057;1158058;1158059;1158060;1158061;1158062;1158063;1158064;1158065;1158066;1158067;1158068;1158069;1162629;1162630;1162631;1162632;1162633;1162634;1162635;1162636;1162637;1162638;1162639;1162640;1162641;1162642;1165105;1173377;1173378;1173379;1173380;1173381;1173382;1173383;1173384;1173385;1173386;1173387;1173388;1173389;1173390;1173391;1173392;1173393;1173394;1173395;1173396;1173397;1173398;1173399;1173400;1173401;1173402;1173403;1173404;1173405;1173406;1173407;1173408;1173409;1173410;1173411;1173412;1173413;1173414;1173415;1173416;1173417;1173418;1173419;1173420;1173421;1173422;1173423;1173424;1173425;1173426;1173427;1173428;1173429;1173430;1173431;1173432;1173433;1173434;1173435;1173436;1173437;1173438;1173439;1173440;1173441;1173442;1173443;1173444;1173445;1173446;1173447;1173448;1173449;1173450;1173451;1173452;1173453;1173454;1178716;1178717;1178718;1178719;1178720;1178721;1178722;1178723;1178724;1178725;1178726;1178727;1178728;1178729;1178730;1178731;1178732;1178733;1178734;1178735;1178736;1178737;1178738;1178739;1178740;1178741;1178742;1178743;1178744;1178745;1178746;1178747;1178748;1178749;1178750;1178751;1178752;1178753;1178754;1178755;1178756;1178757;1178758;1178759;1178760;1178761;1178762;1178763;1178764;1178765;1178766;1178767;1178768;1178769;1178770;1178771;1178772;1178773;1178774;1178775;1178776;1178829;1178830;1178831;1178832;1178833;1178834;1178835;1178836;1178837;1178838;1178839;1178840;1178841;1178842;1178843;1178844;1178845;1178846;1178847;1178848;1178849;1178850;1178851;1178852;1178853;1178854;1178855;1178856;1178857;1178858;1178859;1178860;1178861;1178862;1178863;1178864;1178865;1178866;1178867;1178868;1178869;1179768;1179769;1179770;1179771;1179772;1179773;1179774;1179775;1179776;1179777;1179778;1179779;1179780;1179781;1179782;1179783;1179784;1179785;1179786;1179787;1179788;1179789;1179790;1179791;1179792;1179793;1179794;1179795;1179796;1179797;1179798;1179799;1179800;1179801;1179802;1179803;1179804;1179805;1179806;1179807;1179808;1179809;1179810;1179811;1179812;1179813;1179814;1179815;1179816;1179817;1179818;1179819;1179820;1179821;1179822;1179823;1187270;1187271;1187272;1198872;1198873;1198874;1198875;1198876;1198877;1198878;1198879;1198880;1198881;1198882;1198883;1198884;1198885;1198886;1198887;1198888;1198889;1198890;1198891;1198892;1198893;1198894;1198895;1198896;1198897;1198898;1198899;1198900;1198901;1198902;1198903;1198904;1198905;1198906;1198907;1198908;1198909;1198910;1198911;1198912;1198913;1198914;1198915;1198916;1198917;1198918;1198919;1198920;1198921;1198922;1198923;1198924;1198925;1198926;1198927;1198928;1198929;1198930;1198931;1198932;1198933;1198934;1198935;1198936;1198937;1198938;1198939;1198940;1198941;1198942;1198943;1198944;1198945;1198946;1198947;1198948;1198949;1198950;1198951;1211327;1211328;1211329;1211330;1211331;1211332;1211333;1211334;1211335;1211336;1211337;1211338;1211339;1211340;1211341;1211342;1211343;1211344;1211345;1211346;1211347;1211348;1211349;1211350;1211351;1211352;1211353;1211354;1211355;1211356;1211357;1211358;1211359;1211360;1211361;1211362;1211363;1211364;1211365;1211366;1211367;1211368;1211369;1211370;1211371;1211372;1211373;1211374;1211375;1211376;1211377;1211378;1211379;1211380;1211381;1211382;1211383;1211384;1211385;1211386;1211387;1211388;1211389;1211390;1211391;1211392;1211393;1211394;1211395;1211396;1211397;1211398;1211399;1211400;1211401;1211402;1211403;1211404;1211405;1211406;1211407;1214905;1214906;1214907;1214908;1214909;1214910;1214913;1214914;1214915;1214916;1214917;1214918;1214919;1214920;1214921;1214922;1214923;1214924;1214925;1214926;1214927;1214928;1214929;1214930;1214931;1214932;1214933;1214934;1214935;1214936;1214937;1214938;1214939;1214940;1214941;1214942;1214943;1214944;1214945;1214946;1214947;1214948;1214949;1214950;1214951;1214952;1214953;1214954;1214955;1214956;1214957;1214958;1214959;1214960;1214961;1214962;1214963;1214964;1214965;1214966;1214967;1214968;1214969;1214970;1214971;1215913;1215914;1215915;1215916;1215917;1215918;1215919;1215920;1215921;1215922;1215923;1215924;1215925;1215926;1215927;1215928;1215929;1215930;1215931;1215932;1215933;1215934;1215935;1215936;1215937;1215938;1215939;1215940;1215941;1215942;1215943;1215944;1215945;1215946;1215947;1215948;1215949;1215950;1215951;1215952;1215953;1240835;1240836;1240837;1240838;1240839;1240840;1240841;1240842;1240843;1240844;1240845;1240846;1240847;1240848;1240849;1240850;1240851;1240852;1240853;1240854;1240855;1240856;1240857;1240858;1240859;1240860;1240861;1240862;1248127;1248128;1248129;1248130;1248131;1248132;1265456;1265457;1265458;1265459;1276992;1276993;1276994;1276995;1276996;1276997;1276998;1276999;1277000;1277001;1277002;1277003;1277004;1277005;1277006;1277007;1277008;1277009;1277010;1277011;1277012;1277013;1277014;1277015;1277016;1277017;1277018;1277019;1277020;1277021;1277022;1277023;1277024;1277025;1277026;1277027;1277028;1277029;1277030;1277031;1277032;1277033;1277034;1277035;1277036;1277037;1277038;1277039;1277040;1277041;1277042;1277043;1277044;1277045;1277046;1277047;1277048;1277049;1277050;1277051;1277052;1277053;1277054;1277055;1277056;1277057;1277058;1277059;1277060;1277061;1277062;1277063;1277064;1277065;1277066;1277067;1277068;1279006;1279007;1279008;1279009;1280660;1280661;1280662;1280663;1280664;1280665;1280666;1280667;1280668;1280669;1280670;1280671;1280672;1280673;1280674;1280675;1280676;1280677;1280678;1280679;1280680;1280681;1280682;1280683;1280684;1280685;1280686;1280687;1280688;1280689;1280690;1280691;1280692;1280693;1280694;1280695;1280696;1280697;1280698;1280699;1280700;1280701;1280702;1280703;1280704;1280705;1280706;1280707;1280708;1280709;1280710;1280711;1280712;1280713;1280714;1280715;1280716;1280717;1280718;1280719;1280720;1280721;1280722;1280723;1280724;1280725;1280726;1282104;1282105;1282106;1282107;1282108;1282109;1282110;1282111;1282112;1282113;1282114;1282115;1282116;1282117;1282118;1282119;1282120;1282121;1282122;1282123;1282124;1282125;1282126;1282127;1282128;1282129;1282130;1282131;1282132;1282133;1282134;1282135;1282136;1282137;1282138;1282139;1282140;1282141;1282142;1282143;1282144;1282145;1282146;1282147;1282148;1282149;1282150;1282151;1282152;1282153;1282154;1282155;1282156;1282157;1282158;1282159;1282160;1282161;1282162;1282163;1282164;1282165;1282166;1282167;1282168;1282169;1282170;1282171;1282172;1282173;1282174;1282175;1282176;1288381;1288382;1288383;1288384;1288385;1288386;1288387;1288388;1288389;1288390;1288391;1288392;1288393;1288394;1288395;1288396;1288397;1288398;1288399;1288400;1288401;1288402;1288403;1288404;1288405;1288406;1288407;1288408;1288409;1288410;1288411;1288412;1288413;1288414;1288415;1288416;1288417;1288418;1288419;1288420;1288421;1288422;1288423;1288424;1288425;1288426;1288427;1288428;1288429;1288430;1288431;1288432;1288433;1288434;1288435;1288436;1288437;1288438;1288439;1288440;1288441;1288442;1288443;1288444;1288445;1288706;1293268;1293269;1293270;1293966;1293967;1297084;1297085;1297086;1297087;1297088;1297089;1297090;1297091;1297092;1297093;1297094;1297095;1297096;1297097;1297098;1297099;1297100;1297101;1297102;1297103;1297104;1297105;1297106;1297107;1297139;1297140;1297141;1297142;1297143;1297144;1297145;1297146;1297147;1297148;1297149;1297150;1297151;1297152;1297153;1297154;1297155;1297156;1297157;1297158;1297159;1297160;1297161;1297162;1297163;1297164;1297165;1297166;1297167;1297168;1297169;1297170;1297171;1297172;1297173;1297174;1297175;1297176;1297177;1297178;1297179;1297180;1297181;1297182;1297183;1297184;1297185;1297186;1297187;1297188;1297189;1297190;1297191;1297192;1297193;1297194;1297195;1297196;1297197;1297198;1297199;1309233;1309234;1309235;1309236;1309237;1309238;1309239;1309240;1309241;1309242;1309243;1309244;1309245;1309246;1309247;1309248;1309249;1309250;1309251;1309252;1309253;1309254;1309255;1309256;1309257;1309258;1309259;1309260;1309261;1309262;1309263;1309264;1309265;1309266;1309267;1309268;1310458;1310459;1310460;1310461;1310462;1310463;1310464;1310465;1310466;1310467;1310468;1310469;1310470;1310471;1310472;1310473;1310474;1310475;1310476;1310477;1310478;1310479;1310480;1310481;1310482;1310483;1310484;1310485;1310486;1310487;1310488;1310489;1310490;1310491;1310492;1310493;1310494;1310495;1310496;1310497;1310498;1310499;1310500;1310501;1310502;1310503;1310504;1315233;1315234;1315235;1315236;1315237;1315238;1315239;1315240;1315241;1315242;1315243;1315244;1315245;1315246;1315247;1315248;1315249;1315250;1315251;1315252;1315253;1315254;1315255;1315256;1315257;1320475;1320476;1320477;1320478;1320479;1320480;1320481;1320482;1320483;1320484;1320485;1320486;1320487;1320488;1320489;1320490;1320491;1320492;1320493;1320494;1320495;1320496;1320497;1320498;1320499;1320500;1320501;1320502;1320503;1320504;1320505;1320506;1320507;1320508;1327474;1327475;1327476;1327477;1329303;1329304;1337435;1337436;1337437;1337438;1337439;1337440;1337441;1337442;1337443;1337444;1337445;1337446;1337447;1337448;1337449;1337450;1341056;1341057;1341058;1341059;1341060;1341061;1341062;1341063;1341064;1341065;1341066;1341067;1341068;1347917;1347918;1347919;1347920;1347921;1347922;1347923;1347924;1347925;1347926;1347927;1347928;1347929;1347930;1347931;1347932;1347933;1347934;1347935;1347936;1347937;1347938;1347939;1347940;1347941;1347942;1347943;1347944;1347945;1347946;1347947;1347948;1347949;1350922;1350923;1350924;1351913;1351914;1351915;1351916;1351917;1351918;1351919;1351920;1351921;1351922;1351923;1351924;1351925;1351926;1351927;1351928;1351929;1351930;1351931;1351932;1351933;1351934;1351935;1351936;1351937;1351938;1351939;1351940;1351941;1351942;1351943;1351944;1351945;1351946;1351947;1351948;1351949;1351950;1351951;1351952;1351953;1351954;1351955;1351956;1351957;1351958;1352154;1352155;1352156;1352157;1352158;1352159;1352160;1352161;1352162;1352163;1352164;1352165;1352166;1352167;1352168;1352169;1352170;1352171;1352172;1352173;1352174;1352175;1352176;1352177;1352178;1352179;1352180;1352181;1352738;1352739;1352740;1352741;1352742;1352743;1352744;1352745;1352746;1352747;1352748;1352749;1352991;1352992;1352993;1353005;1357078;1357079;1357080;1357081;1357082;1357083;1357084;1357085;1357086;1357087;1357088;1357089;1357090;1357091;1357092;1357093;1357094;1357095;1357096;1357097;1357098;1357099;1357100;1357101;1357102;1357103;1357104;1358880;1358881;1358882;1358883;1358884;1358885;1358886;1358887;1358888;1358889;1358890;1358891;1358892;1358893;1358894;1358895;1358896;1358897;1358898;1358899;1358900;1358901;1358902;1358903;1358904;1358905;1358906;1358907;1358908;1358909;1358910;1358911;1358912;1358913;1369070;1369071;1369072;1369073;1369074;1369075;1369076;1378136;1378137;1378138;1378139;1378140;1378141;1378142;1378143;1378144;1378145;1378146;1378147;1378148;1378149;1378150;1378151;1385216;1385217;1385218;1409015;1409016;1409017;1409018;1409019;1409020;1409021;1409022;1409023;1409024;1409025;1409026;1409027;1409028;1409029;1409030;1416985;1416986;1416987;1416988;1416989;1416990;1416991;1426865;1426866;1426867;1435059;1435060;1435061;1435062;1435063;1435064;1435065;1435066;1435067;1435068;1435
69;1435070;1435071;1435072;1435073;1435074;1435075;1435076;1437980;1437981;1437982;1437983;1437984;1437985;1437986;1437987;1437988;1437989;1437990;1437991;1437992;1437993;1437994;1437995;1437996;1437997;1437998;1437999;1438000;1438001;1438002;1438003;1438004;1438005;1438006;1438007;1438008;1438009;1438010;1438011;1438012;1438013;1438050;1438051;1438052;1438053;1438054;1438055;1438056;1438057;1438058;1438059;1438060;1438061;1438062;1438063;1438064;1438065;1438066;1438067;1451618;1451619;1451620;1451621;1451622;1451623;1451624;1451625;1451626;1451627;1451628;1451629;1451630;1451631;1451632;1451633;1451634;1451635;1451636;1451637;1451638;1451639;1451640;1451641;1451642;1451643;1451644;1451645;1451646;1451647;1451648;1451649;1451650;1451651;1451652;1451653;1451654;1451655;1451656;1451657;1451658;1451659;1451660;1451661;1451662;1451663;1451664;1451665;1451666;1451667;1451668;1451669;1451670;1451671;1451672;1451673;1451674;1451675;1451676;1451677;1451678;1451679;1451680;1451681;1451682;1451683;1451684;1451685;1451686;1451687;1451688;1451689;1451690;1451691;1451692;1451693;1451694;1465220;1465221;1465222;1465223;1465224;1465225;1465226;1465227;1465228;1465229;1465230;1465231;1465232;1465233;1465234;1465235;1465236;1465237;1465238;1465239;1465240;1465241;1465242;1465243;1465244;1465245;1465246;1465247;1465248;1465249;1465250;1465251;1465252;1465253;1465254;1465255;1465256;1465257;1465258;1465259;1465260;1465261;1465262;1465263;1465264;1465265;1465266;1465267;1465268;1465269;1465270;1465271;1465272;1465273;1465274;1465275;1465276;1465277;1465278;1465279;1465280;1465281;1465282;1465283;1465284;1465285;1465286;1465287;1465288;1465289;1465290;1465291;1465292;1465293;1465294;1465295;1465296;1465297;1465298;1465299;1465300;1465301;1465302;1465303;1465304;1465305;1465306;1465307;1465308;1465309;1465310;1468617;1468618;1468619;1468620;1468621;1468622;1468623;1468624;1468625;1468626;1468627;1468628;1468629;1468630;1468631;1468632;1468633;1468634;1468635;1468636;1468637;1468638;1468639;1468640;1468641;1468642;1468643;1468644;1468645;1468646;1468647;1468648;1468649;1468650;1468651;1468652;1468653;1468654;1468655;1468656;1468657;1468658;1468659;1468660;1468661;1468662;1468663;1468664;1468665;1468666;1478017;1478018;1478019;1478020;1478021;1478022;1478023;1488725;1488726;1488727;1488728;1488729;1488730;1488731;1488732;1488733;1488734;1488735;1488736;1503038;1503039;1503040;1503041;1503042;1503043;1503044;1503045;1503046;1503047;1503048;1503049;1503050;1503051;1503052;1503053;1503054;1503055;1503056;1503057;1503058;1503059;1503060;1503061;1503062;1503063;1503064;1503065;1503066;1503067;1503068;1503069;1503070;1503071;1503072;1503073;1503074;1503075;1503076;1503077;1503078;1503079;1503080;1503081;1503082;1503083;1503084;1503085;1503086;1503087;1503088;1503089;1503090;1503091;1503092;1508638;1508639;1508640;1508641;1508642;1508643;1508644;1508645;1508646;1508647;1508648;1508649;1508650;1508651;1508652;1508653;1508654;1508655;1508656;1508657;1508658;1508659;1508660;1508661;1508662;1508663;1508664;1540348;1540349;1540350;1540351;1540352;1540353;1540354;1540355;1540356;1540357;1540358;1540359;1540360;1540361;1540362;1540363;1540364;1540365;1540366;1540367;1540368;1540369;1540370;1540371;1540372;1540373;1540374;1540375;1540376;1540377;1540378;1540379;1540380;1540381;1540382;1540383;1540384;1540385;1540386;1540387;1540388;1540389;1540390;1540391;1540392;1540393;1540394;1540395;1540396;1540397;1540398;1540399;1540400;1540401;1540402;1540403;1540404;1540405;1540406;1540407;1540408;1540409;1540410;1540411;1540412;1540413;1540414;1540415;1540416;1540417;1540418;1540419;1540420;1540421;1540422;1540423;1540424;1540425;1540426;1540427;1540428;1540429;1540430;1540431;1540432;1540433;1540434;1540435;1540436;1540437;1540438;1540439;1540440;1540441;1540442;1540443;1540444;1540445;1540446;1540447;1540448;1540449;1540450;1540451;1540452;1540453;1540454;1540455;1540456;1540457;1540458;1540459;1540460;1540461;1540462;1540463;1540464;1540465;1540466;1540467;1540468;1540469;1540470;1540471;1540472;1540473;1540474;1540475;1540476;1540477;1540478;1540479;1554832;1554833;1554834;1554835;1554836;1554837;1554838;1554839;1554840;1554841;1554842;1554843;1554844;1554845;1563456;1563457;1563458;1563459;1563460;1563461;1563462;1563463;1563464;1563465;1563466;1563467;1563468;1579010;1579011;1594326;1594327;1594328;1594329;1594330;1594331;1594332;1594333;1594334;1594335;1594336;1594337;1594338;1594339;1594340;1594684;1594685;1594686;1594687;1594688;1594689;1594690;1594691;1594692;1594693;1594694;1594695;1594696;1611512;1611513;1611514;1611515;1611516;1611517;1611518;1611519;1611520;1611521;1611522;1611523;1611524;1611525;1611526;1611527;1611528;1611529;1627631;1627632;1627633;1627634;1627635;1627636;1627637;1627638;1627639;1627640;1627641;1627642;1627643;1627644;1627645;1627646;1627647;1627648;1627649;1627650;1627651;1627652;1627653;1627654;1627655;1627656;1627657;1627658;1627659;1627660;1627661;1627662;1634282;1634283;1634284;1634285;1634286;1634287;1634288;1634289;1634290;1634291;1634292;1634293;1634294;1634295;1634296;1634297;1634298;1634299;1634300;1634301;1634302;1634303;1634304;1634305;1634306;1634307;1634308;1634309;1634310;1634311;1634312;1634313;1634314;1634315;1634316;1634317;1634318;1634319;1634320;1634321;1634322;1634323;1634324;1634325;1634326;1634327;1634328;1634329;1634330;1634331;1634332;1634333;1634334;1634335;1634336;1634337;1634338;1634339;1634340;1634341;1634342;1634343;1634344;1634345;1634346;1634347;1634348;1634349;1634350;1634351;1642894;1642895;1642896;1642897;1642898;1642899;1642900;1642901;1642902;1642903;1642904;1642905;1642906;1642907;1642908;1642909;1642910;1642911;1642912;1642913;1642914;1642915;1642916;1642917;1642918;1642919;1642920;1642921;1642922;1642923;1642924;1642925;1642926;1642927;1642928;1642929;1642930;1642931;1642932;1642933;1642934;1642935;1642936;1642937;1642938;1642939;1642940;1642941;1642942;1642943;1642944;1642945;1642946;1642947;1642948;1642949;1642950;1642951;1642952;1642953;1642954;1642955;1642956;1642957;1642958;1642959;1642960;1642961;1642962;1642963;1642964;1642965;1642966;1642967;1642968;1642969;1642970;1642971;1642972;1642973;1642974;1642975;1642976;1642977;1642978;1642979;1642980;1642981;1642982;1642983;1642984;1642985;1642986;1642987;1642988;1642989;1642990;1642991;1642992;1642993;1642994;1685840;1685841;1685842;1685843;1685844;1714318;1714319;1714320;1714321;1739239;1739240;1739241;1739242;1739243;1739244;1739245;1739246;1739247;1739248;1739249;1739250;1739251;1739252;1739253;1739254;1739255;1739256;1739257;1739258;1739259;1739260;1739261;1739262;1739263;1739264;1739265;1739266;1739267;1739268;1739269;1739270;1739271;1739272;1739273;1739274;1739275;1739276;1739277;1739278;1739279;1739280;1739281;1739282;1739283;1739284;1739285;1739286;1739287;1739288;1739289;1739290;1739291;1739292;1739293;1739294;1739295;1739296;1739297;1739298;1739299;1739300;1739301;1739302;1739303;1739304;1739305;1739306;1739307;1739308;1739309;1739310;1739311;1739312;1739313;1772400;1772401;1772402;1772403;1772404;1772405;1772406;1772407;1772408;1772409;1772410;1772411;1772412;1772413;1772414;1772415;1772416;1772417;1772418;1772419;1772420;1772421;1772422;1772423;1772424;1772425;1772426;1772427;1772428;1772429;1772430;1772431;1772432;1772433;1772434;1772435;1772436;1772437;1772438;1772439;1772440;1772441;1777123;1777124;1777125;1777126;1777127;1777128;1777129;1777130;1777131;1777132;1777133;1777134;1777135;1777136;1777137;1777138;1777139;1777140;1777141;1777142;1781998;1781999;1782000;1782001;1782002;1782003;1782004;1782005;1782006;1782007;1782008;1782009;1782010;1782011;1782012;1782013;1782014;1782015;1782016;1782017;1782018;1782019;1782020;1782021;1782022;1782023;1782024;1782025;1782026;1782027;1782028;1782029;1782030;1782031;1782032;1782079;1782080;1782081;1782082;1782083;1782084;1782085;1782086;1782087;1782088;1782089;1782090;1782091;1782092;1782093;1782094;1782095;1782096;1782097;1782098;1782099;1782100;1782101;1782102;1782103;1782104;1782105;1782106;1782107;1782108;1782109;1782110;1782111;1782112;1782113;1782114;1782115;1782116;1782117;1782118;1782119;1782120;1782121;1782122;1782123;1782124;1782125;1782126;1782127;1782128;1782129;1782130;1782131;1793625;1793626;1793627;1793628;1793629;1793630;1793631;1793632;1793633;1793634;1793635;1793636;1793637;1794162;1794163;1802599;1802600;1802601;1802602;1802603;1802604;1802605;1802606;1802607;1802608;1802609;1802610;1802611;1802612;1802613;1802614;1802615;1802616;1802617;1802618;1802619;1802620;1802621;1802622;1802623;1802624;1802625;1802626;1802627;1802628;1802629;1802630;1802631;1802632;1802633;1802634;1802635;1802636;1802637;1802638;1802639;1802640;1802641;1802642;1802643;1802644;1802645;1802646;1802647;1802648;1815730;1815731;1815732;1815733;1815734;1815735;1815736;1815737;1815738;1815739;1815740;1815741;1815742;1815743;1815744;1815745;1815746;1815747;1815748;1815749;1815750;1815751;1815752;1815753;1815754;1815755;1815756;1815757;1815758;1815759;1815760;1815761;1815762;1815763;1815764;1838098;1838099;1838100;1838101;1838102;1838103;1838104;1838105;1838106;1838107;1838108;1838109;1838110;1838111;1838112;1838113;1838114;1838115;1838116;1838117;1838118;1838119;1838120;1838121;1838122;1838123;1838124;1838125;1838126;1838127;1838128;1838129;1838130;1838131;1838132;1838133;1838134;1838135;1838136;1838137;1838138;1838139;1838140;1838141;1838142;1838143;1838144;1838145;1838146;1838147;1838148;1838149;1838150;1838151;1838152;1838153;1838154;1838155;1838156;1849654;1864236;1864237;1864238;1864239;1864240;1864241;1864242;1864243;1864244;1864245;1864246;1864247;1864248;1864249;1864250;1864251;1864252;1864253;1864254;1864255;1864256;1864257;1864258;1864259;1864260;1864261;1864262;1864263;1864264;1864265;1864266;1864267;1864268;1864269;1864270;1864271;1864272;1864273;1864274;1864275;1864276;1864277;1864278;1864279;1864280;1864281;1864282;1864283;1864284;1864285;1864286;1864287;1864288;1864289;1864290;1864291;1864292;1864293;1864294;1864295;1864296;1864297;1864298;1864299;1864300;1864301;1864302;1864303;1864304;1864305;1864306;1880943;1880944;1880945;1880946;1880947;1880948;1880949;1880950;1880951;1880952;1880953;1880954;1880955;1880956;1880957;1880958;1880959;1880960;1880961;1880962;1880963;1880964;1880965;1880966;1880967;1880968;1880969;1880970;1880971;1880972;1880973;1880974;1880975;1880976;1880977;1880978;1880979;1880980;1880981;1880982;1880983;1880984;1880985;1880986;1880987;1880988;1880989;1880990;1880991;1880992;1880993;1880994;1880995;1880996;1880997;1880998;1880999;1887272;1887273;1887274;1887275;1887276;1887277;1887278;1887279;1887280;1887281;1887282;1887283;1887284;1887285;1887286;1887287;1887288;1887289;1887290;1887291;1887292;1887293;1887294;1887295;1887296;1887297;1887298;1887299;1887300;1887301	18914;29109;29131;41844;44059;46453;48309;52222;82340;90699;103270;123855;137033;140159;140174;168984;168998;170367;194671;216076;217657;227669;232788;253063;283619;293880;293885;298933;321290;327101;352119;352120;370855;380673;409147;409981;412153;412159;423936;424465;431149;440918;440927;440928;457103;457168;477187;485586;489150;494078;526545;526750;543868;570875;581705;581723;584686;585065;588083;610229;675817;688627;691632;712255;713302;793431;797809;797911;803465;803488;804930;810832;814320;848507;856895;865709;870081;875182;897431;914441;914450;914615;916793;935655;960546;968702;968990;969031;969181;982792;993835;993842;1007324;1017036;1017037;1017490;1025797;1032517;1032542;1033022;1044454;1055477;1055507;1056158;1061570;1074084;1074130;1113692;1128610;1130424;1132337;1135472;1152683;1158019;1158044;1162633;1162640;1165105;1173385;1178716;1178775;1178837;1179793;1187271;1198883;1211340;1211384;1214905;1214949;1214968;1214970;1215914;1215953;1240849;1240861;1248131;1265459;1277022;1279008;1280683;1282142;1288419;1288706;1293270;1293967;1297091;1297142;1309247;1310492;1315246;1320483;1327477;1329304;1337444;1341064;1347917;1350924;1351946;1352180;1352745;1352993;1353005;1357097;1358885;1369072;1378149;1385217;1409019;1416986;1416988;1426865;1435069;1435074;1437980;1438057;1451622;1465253;1465301;1468618;1478019;1488731;1503048;1503090;1508662;1540410;1554836;1563460;1579011;1594331;1594685;1611518;1627655;1634294;1634336;1642949;1685842;1714319;1739249;1772416;1777126;1782030;1782092;1793633;1794163;1802614;1815746;1838138;1849654;1864262;1880955;1887278
E9QNH6;E9Q580;Q7TQD7;P46735;D3YV80	E9QNH6;E9Q580;Q7TQD7;P46735	23;23;23;23;10	14;14;14;14;4	14;14;14;14;4	Unconventional myosin-Ib	Myo1b	tr|E9QNH6|E9QNH6_MOUSE Unconventional myosin-Ib OS=Mus musculus OX=10090 GN=Myo1b PE=1 SV=1;tr|E9Q580|E9Q580_MOUSE Unconventional myosin-Ib OS=Mus musculus OX=10090 GN=Myo1b PE=1 SV=1;tr|Q7TQD7|Q7TQD7_MOUSE Myo1b protein OS=Mus musculus OX=10090 GN=Myo1b P	5	23	14	14	7	6	10	13	8	9	8	13	9	9	9	6	10	9	9	10	9	7	6	14	9	9	17	10	12	10	9	14	9	11	2	4	4	5	4	3	3	7	3	3	3	2	4	4	4	4	3	1	0	6	2	4	12	4	5	4	3	10	3	4	2	4	4	5	4	3	3	7	3	3	3	2	4	4	4	4	3	1	0	6	2	4	12	4	5	4	3	10	3	4	22.7	14.9	14.9	125.03	1078	1078;1084;1136;1107;299	0	8.4388	By MS/MS	By MS/MS	By MS/MS	By MS/MS	By MS/MS	By MS/MS	By MS/MS	By MS/MS	By MS/MS	By MS/MS	By MS/MS	By MS/MS	By MS/MS	By MS/MS	By MS/MS	By MS/MS	By MS/MS	By MS/MS	By matching	By MS/MS	By MS/MS	By MS/MS	By MS/MS	By MS/MS	By MS/MS	By MS/MS	By MS/MS	By MS/MS	By MS/MS	By MS/MS	8	5.7	10.6	12	7.7	9.4	7.8	12.2	9.5	8.9	8.7	5.9	10.4	8.4	9.5	9.6	9.6	7.2	5.8	12.9	8.9	8.5	18.7	9	11.6	10.4	8.6	13.7	8.3	10.9	1295700000	9312700	61049000	18778000	26160000	40637000	21321000	49925000	174000000	27712000	10165000	19651000	20240000	55913000	36832000	26059000	21167000	30119000	8150900	0	25967000	0	65508000	126960000	33617000	107910000	47824000	91231000	94529000	16846000	28105000	28792000	63570000	38198000	53356000	75260000	54931000	61256000	85969000	30060000	14691000	33900000	30157000	50640000	38776000	42208000	34996000	35565000	0	0	36809000	0	78469000	225540000	39524000	169080000	89168000	53881000	74123000	37426000	47440000	1	2	2	4	4	3	4	12	1	1	1	1	4	1	4	3	2	3	0	3	2	4	11	2	7	4	1	8	3	3	101				1182	365;7070;10027;10028;14464;16988;25014;30785;31682;36117;38987;42247;48440;49210;49440;50795;54120;59680;60757;63208;63209;63366;63498	True;False;False;False;False;True;True;True;True;False;False;True;True;True;True;True;True;True;True;False;False;False;True	371;7211;10228;10229;14722;17276;25437;31309;32216;36712;36713;39765;43085;49366;50146;50378;51759;55149;60824;61908;64405;64406;64567;64701	8997;183051;183052;183053;183054;183055;183056;183057;183058;183059;183060;183061;255532;255533;255534;255535;255536;255537;255538;255539;255540;255541;255542;255543;255544;255545;255546;255547;255548;255549;255550;255551;361100;361101;361102;361103;361104;361105;361106;361107;361108;361109;361110;361111;361112;361113;361114;361115;361116;361117;361118;361119;361120;361121;361122;361123;361124;361125;361126;361127;361128;361129;361130;361131;361132;361133;361134;361135;361136;361137;361138;361139;361140;361141;361142;361143;361144;361145;361146;361147;361148;361149;361150;361151;361152;361153;361154;361155;361156;361157;361158;361159;361160;361161;361162;361163;361164;361165;361166;361167;361168;361169;361170;361171;361172;361173;361174;361175;361176;361177;361178;361179;361180;361181;361182;361183;361184;361185;361186;361187;361188;361189;361190;361191;361192;361193;361194;361195;361196;361197;361198;361199;361200;361201;361202;361203;361204;361205;361206;361207;361208;361209;361210;361211;361212;361213;361214;361215;361216;361217;361218;361219;361220;361221;361222;361223;361224;361225;361226;361227;361228;361229;361230;361231;361232;361233;361234;361235;361236;361237;361238;361239;361240;361241;361242;361243;422757;422758;422759;422760;422761;422762;630742;630743;630744;630745;630746;630747;630748;630749;630750;630751;630752;630753;630754;630755;630756;630757;630758;630759;630760;630761;630762;630763;789454;789455;789456;789457;789458;789459;789460;789461;789462;789463;789464;789465;789466;789467;789468;789469;789470;789471;789472;789473;789474;789475;789476;789477;789478;789479;789480;789481;789482;789483;789484;810471;810472;810473;810474;810475;810476;920779;920780;920781;920782;920783;920784;920785;920786;920787;920788;920789;920790;920791;920792;920793;920794;920795;920796;920797;920798;920799;920800;920801;920802;920803;920804;920805;920806;920807;920808;920809;920810;920811;920812;920813;920814;920815;920816;920817;920818;920819;920820;920821;920822;920823;920824;920825;920826;920827;920828;920829;920830;920831;920832;920833;920834;920835;920836;920837;920838;920839;920840;920841;920842;920843;920844;920845;920846;920847;920848;920849;920850;920851;920852;920853;920854;920855;920856;920857;920858;920859;920860;920861;920862;920863;920864;920865;920866;920867;920868;920869;920870;920871;920872;920873;920874;920875;920876;920877;920878;920879;920880;920881;920882;920883;920884;920885;920886;920887;920888;920889;920890;920891;920892;920893;920894;920895;920896;920897;920898;920899;920900;920901;920902;920903;920904;920905;920906;920907;920908;920909;920910;920911;920912;920913;920914;920915;920916;920917;920918;920919;920920;920921;920922;920923;920924;920925;920926;920927;920928;920929;920930;920931;920932;920933;920934;920935;920936;920937;920938;920939;920940;920941;920942;920943;920944;920945;920946;920947;920948;920949;920950;920951;920952;920953;920954;920955;920956;920957;920958;920959;920960;920961;920962;920963;920964;920965;920966;920967;920968;920969;920970;920971;995533;995534;995535;995536;995537;995538;995539;995540;995541;995542;995543;995544;995545;995546;995547;995548;995549;995550;995551;995552;995553;995554;995555;995556;995557;995558;995559;995560;995561;995562;995563;1076051;1076052;1076053;1076054;1076055;1076056;1228641;1228642;1248398;1248399;1248400;1248401;1248402;1248403;1248404;1248405;1248406;1248407;1254259;1254260;1254261;1254262;1254263;1254264;1254265;1254266;1254267;1254268;1254269;1254270;1254271;1254272;1254273;1254274;1254275;1254276;1254277;1254278;1289943;1289944;1289945;1375438;1375439;1375440;1375441;1375442;1523900;1523901;1523902;1523903;1523904;1523905;1523906;1523907;1523908;1523909;1523910;1523911;1523912;1523913;1523914;1553429;1553430;1553431;1618698;1618699;1618700;1618701;1618702;1618703;1618704;1618705;1618706;1618707;1618708;1618709;1618710;1618711;1618712;1618713;1618714;1618715;1618716;1618717;1618718;1618719;1618720;1618721;1618722;1618723;1618724;1618725;1618726;1618727;1618728;1618729;1618730;1618731;1618732;1618733;1618734;1618735;1618736;1618737;1618738;1618739;1618740;1618741;1618742;1618743;1618744;1618745;1618746;1618747;1618748;1618749;1618750;1618751;1618752;1618753;1618754;1618755;1618756;1618757;1618758;1618759;1618760;1618761;1621994;1621995;1621996;1621997;1621998;1621999;1622000;1622001;1622002;1622003;1622004;1622005;1622006;1622007;1622008;1622009;1622010;1622011;1622012;1622013;1622014;1622015;1622016;1622017;1622018;1622019;1622020;1622021;1622022;1622023;1622024;1622025;1622026;1622027;1622028;1622029;1622030;1622031;1622032;1625121	10575;216080;216081;300568;300569;300570;300571;300572;300573;300574;300575;300576;420850;420851;420852;420853;420854;420855;420856;420857;420858;420859;420860;420861;420862;420863;420864;420865;420866;420867;420868;420869;420870;420871;420872;420873;420874;420875;420876;420877;420878;420879;420880;420881;420882;420883;420884;420885;420886;420887;420888;420889;420890;420891;420892;420893;420894;420895;420896;420897;420898;420899;420900;420901;420902;420903;420904;420905;420906;420907;420908;420909;420910;420911;420912;420913;420914;420915;420916;420917;420918;420919;420920;420921;420922;420923;420924;420925;420926;420927;420928;420929;420930;420931;420932;420933;420934;420935;420936;420937;420938;420939;420940;420941;420942;420943;420944;420945;420946;420947;420948;420949;420950;420951;420952;420953;420954;420955;420956;420957;420958;420959;420960;420961;420962;420963;420964;420965;420966;420967;420968;420969;420970;420971;420972;420973;420974;420975;420976;420977;420978;420979;420980;420981;420982;420983;420984;420985;420986;420987;420988;420989;420990;420991;420992;420993;420994;420995;420996;420997;420998;420999;421000;421001;421002;421003;421004;421005;421006;421007;421008;421009;421010;421011;421012;421013;421014;421015;421016;421017;421018;421019;421020;421021;421022;421023;421024;421025;421026;421027;421028;421029;421030;421031;421032;421033;421034;421035;421036;421037;421038;421039;421040;421041;421042;421043;421044;421045;421046;421047;421048;421049;421050;421051;421052;421053;421054;421055;421056;421057;421058;421059;421060;421061;421062;421063;421064;421065;421066;421067;421068;421069;421070;421071;421072;421073;421074;421075;421076;421077;421078;421079;421080;421081;421082;421083;421084;421085;421086;421087;421088;421089;421090;421091;421092;421093;421094;421095;421096;421097;421098;421099;421100;421101;421102;421103;421104;421105;421106;421107;421108;421109;421110;421111;421112;421113;421114;492463;492464;734835;734836;734837;734838;734839;734840;734841;734842;734843;734844;734845;734846;734847;734848;734849;734850;734851;734852;734853;734854;734855;734856;734857;734858;734859;734860;734861;734862;734863;914121;914122;914123;914124;914125;914126;914127;914128;914129;914130;914131;914132;914133;914134;914135;914136;914137;914138;914139;914140;914141;914142;914143;914144;914145;914146;914147;914148;914149;914150;914151;914152;914153;937970;937971;937972;937973;937974;1066061;1066062;1066063;1066064;1066065;1066066;1066067;1066068;1066069;1066070;1066071;1066072;1066073;1066074;1066075;1066076;1066077;1066078;1066079;1066080;1066081;1066082;1066083;1066084;1066085;1066086;1066087;1066088;1066089;1066090;1066091;1066092;1066093;1066094;1066095;1066096;1066097;1066098;1066099;1066100;1066101;1066102;1066103;1066104;1066105;1066106;1066107;1066108;1066109;1066110;1066111;1066112;1066113;1066114;1066115;1066116;1066117;1066118;1066119;1066120;1066121;1066122;1066123;1066124;1066125;1066126;1066127;1066128;1066129;1066130;1066131;1066132;1066133;1066134;1066135;1066136;1066137;1066138;1066139;1066140;1066141;1066142;1066143;1066144;1066145;1066146;1066147;1066148;1066149;1066150;1066151;1066152;1066153;1066154;1066155;1066156;1066157;1066158;1066159;1066160;1066161;1066162;1066163;1066164;1066165;1066166;1066167;1066168;1066169;1066170;1066171;1066172;1066173;1066174;1066175;1066176;1066177;1066178;1066179;1066180;1066181;1066182;1066183;1066184;1066185;1066186;1066187;1066188;1066189;1066190;1066191;1066192;1066193;1066194;1066195;1066196;1066197;1066198;1066199;1066200;1066201;1066202;1066203;1066204;1066205;1066206;1066207;1066208;1066209;1066210;1066211;1066212;1066213;1066214;1066215;1066216;1066217;1066218;1066219;1066220;1066221;1066222;1066223;1066224;1066225;1066226;1066227;1066228;1066229;1066230;1066231;1066232;1066233;1066234;1066235;1066236;1066237;1066238;1066239;1066240;1066241;1066242;1066243;1066244;1066245;1066246;1066247;1066248;1066249;1066250;1066251;1066252;1066253;1066254;1066255;1066256;1066257;1066258;1066259;1066260;1066261;1066262;1066263;1066264;1066265;1066266;1066267;1066268;1066269;1066270;1066271;1066272;1066273;1066274;1066275;1066276;1066277;1066278;1066279;1066280;1066281;1066282;1066283;1066284;1066285;1066286;1066287;1066288;1066289;1066290;1066291;1066292;1066293;1066294;1066295;1066296;1066297;1066298;1066299;1066300;1066301;1066302;1066303;1066304;1066305;1066306;1066307;1066308;1066309;1066310;1066311;1066312;1066313;1066314;1066315;1066316;1066317;1066318;1066319;1066320;1066321;1066322;1066323;1066324;1066325;1066326;1066327;1066328;1066329;1066330;1066331;1066332;1066333;1066334;1066335;1066336;1066337;1066338;1066339;1066340;1066341;1066342;1066343;1151956;1151957;1151958;1151959;1151960;1151961;1151962;1151963;1151964;1151965;1151966;1151967;1151968;1151969;1151970;1151971;1151972;1151973;1151974;1151975;1151976;1151977;1151978;1151979;1151980;1151981;1151982;1151983;1151984;1151985;1151986;1151987;1151988;1151989;1151990;1151991;1151992;1151993;1151994;1151995;1244693;1410305;1431915;1431916;1439283;1439284;1439285;1439286;1439287;1439288;1439289;1439290;1439291;1439292;1439293;1439294;1479541;1580191;1758946;1758947;1758948;1758949;1758950;1758951;1758952;1758953;1758954;1758955;1758956;1792352;1870861;1870862;1870863;1870864;1870865;1870866;1870867;1870868;1870869;1870870;1870871;1870872;1870873;1870874;1870875;1870876;1870877;1870878;1870879;1870880;1870881;1870882;1870883;1870884;1870885;1870886;1870887;1870888;1870889;1870890;1870891;1870892;1870893;1870894;1870895;1870896;1870897;1870898;1870899;1870900;1870901;1870902;1870903;1870904;1870905;1870906;1870907;1870908;1870909;1870910;1870911;1870912;1870913;1870914;1870915;1870916;1870917;1870918;1870919;1870920;1870921;1870922;1870923;1870924;1870925;1870926;1870927;1870928;1870929;1870930;1870931;1870932;1870933;1870934;1870935;1870936;1870937;1870938;1870939;1870940;1870941;1870942;1870943;1870944;1870945;1870946;1870947;1870948;1870949;1870950;1870951;1870952;1870953;1870954;1870955;1870956;1870957;1870958;1870959;1870960;1870961;1870962;1870963;1870964;1870965;1870966;1870967;1870968;1870969;1870970;1870971;1870972;1870973;1870974;1870975;1870976;1870977;1870978;1870979;1874808;1874809;1874810;1874811;1874812;1874813;1874814;1874815;1874816;1874817;1874818;1874819;1874820;1874821;1874822;1874823;1874824;1874825;1874826;1874827;1874828;1874829;1874830;1874831;1874832;1874833;1878354	10575;216081;300568;300573;421054;492464;734844;914135;937971;1066307;1151975;1244693;1410305;1431915;1439288;1479541;1580191;1758954;1792352;1870920;1870979;1874833;1878354	124	122
E9Q586;E9Q3M3;O08788;D3YX34;D3Z2M9;D3YYG9	E9Q586;E9Q3M3;O08788;D3YX34	50;49;48;46;4;4	50;49;48;46;4;4	50;49;48;46;4;4	Dynactin subunit 1	Dctn1	tr|E9Q586|E9Q586_MOUSE Dynactin subunit 1 OS=Mus musculus OX=10090 GN=Dctn1 PE=1 SV=1;tr|E9Q3M3|E9Q3M3_MOUSE Dynactin subunit 1 OS=Mus musculus OX=10090 GN=Dctn1 PE=1 SV=1;sp|O08788|DCTN1_MOUSE Dynactin subunit 1 OS=Mus musculus OX=10090 GN=Dctn1 PE=1 SV=3	6	50	50	50	23	16	29	27	23	27	24	30	30	31	30	27	29	28	26	27	30	27	29	24	26	24	34	31	19	26	29	23	29	27	23	16	29	27	23	27	24	30	30	31	30	27	29	28	26	27	30	27	29	24	26	24	34	31	19	26	29	23	29	27	23	16	29	27	23	27	24	30	30	31	30	27	29	28	26	27	30	27	29	24	26	24	34	31	19	26	29	23	29	27	52.7	52.7	52.7	136.85	1239	1239;1264;1281;1142;159;189	0	323.31	By MS/MS	By MS/MS	By MS/MS	By MS/MS	By MS/MS	By MS/MS	By MS/MS	By MS/MS	By MS/MS	By MS/MS	By MS/MS	By MS/MS	By MS/MS	By MS/MS	By MS/MS	By MS/MS	By MS/MS	By MS/MS	By MS/MS	By MS/MS	By MS/MS	By MS/MS	By MS/MS	By MS/MS	By MS/MS	By MS/MS	By MS/MS	By MS/MS	By MS/MS	By MS/MS	22	13.5	28.7	24.9	24.5	24.8	23.5	30.8	31.3	30.7	29.2	26.8	27.4	27.2	24.6	25.8	30.4	29.6	27.6	23.3	26.7	21.9	36.7	32.5	18.6	27.2	29.7	23.8	26.2	24.2	28410000000	848690000	338080000	942410000	821430000	735840000	702200000	771870000	1835200000	1610300000	872960000	1022700000	1258400000	764190000	932190000	1067000000	889930000	977820000	1018200000	956510000	866730000	1355100000	1114800000	498490000	1363100000	348600000	942550000	1095900000	477460000	1102900000	878350000	1076600000	1254200000	940850000	1003200000	1011000000	918070000	1122600000	933980000	1100000000	803020000	987000000	1038600000	1061300000	940010000	1044200000	947150000	854040000	893660000	940900000	959180000	804960000	987840000	876340000	899780000	537900000	1214100000	930660000	1197300000	997960000	1065400000	41	17	47	37	35	34	37	85	49	41	50	40	43	41	51	48	40	51	44	38	49	43	41	49	19	37	45	25	49	30	1256				1183	1583;2503;2805;4971;5094;7907;9304;9336;10071;10408;13779;13859;14568;14775;15289;16237;17789;20592;21013;25219;26350;28996;30310;30583;31925;33771;34182;35144;36105;38127;38128;38216;40010;43191;43603;43998;44205;44304;45987;46613;46614;49552;50240;51308;55514;58104;60240;60909;62260;62713	True;True;True;True;True;True;True;True;True;True;True;True;True;True;True;True;True;True;True;True;True;True;True;True;True;True;True;True;True;True;True;True;True;True;True;True;True;True;True;True;True;True;True;True;True;True;True;True;True;True	1617;2555;2864;5081;5205;8059;9479;9511;10272;10614;14021;14101;14827;15035;15551;16515;18098;20957;21382;25644;26812;29488;30825;31105;32463;34342;34755;35725;36699;38851;38852;38948;40798;44046;44461;44861;45070;45170;46873;47504;47505;50491;51199;52279;56569;59205;61391;62062;63443;63901	39749;39750;39751;64615;64616;64617;64618;64619;64620;64621;64622;64623;72261;72262;72263;72264;72265;72266;72267;72268;72269;72270;72271;72272;72273;72274;72275;72276;72277;72278;72279;72280;72281;72282;72283;72284;72285;72286;72287;72288;72289;72290;72291;72292;72293;72294;72295;72296;72297;72298;72299;72300;72301;127831;127832;127833;127834;127835;127836;127837;127838;127839;127840;127841;127842;127843;127844;127845;127846;127847;127848;127849;127850;127851;127852;127853;127854;127855;127856;127857;127858;127859;127860;127861;131021;131022;131023;131024;131025;131026;131027;131028;131029;131030;131031;131032;131033;131034;131035;131036;131037;131038;131039;131040;131041;131042;131043;131044;131045;131046;131047;131048;131049;131050;131051;131052;131053;131054;131055;131056;131057;131058;131059;131060;131061;131062;131063;131064;131065;131066;131067;131068;131069;131070;131071;131072;131073;131074;131075;131076;131077;131078;131079;131080;131081;131082;131083;131084;131085;202908;202909;202910;202911;202912;202913;202914;202915;202916;202917;202918;202919;202920;202921;202922;202923;202924;202925;238015;238016;238017;238018;238019;238020;238021;238022;238023;238024;238025;238897;238898;238899;238900;238901;256460;256461;256462;256463;256464;256465;256466;256467;264239;264240;264241;264242;264243;264244;264245;264246;264247;264248;264249;264250;264251;264252;264253;264254;264255;264256;264257;264258;264259;264260;264261;264262;264263;264264;264265;264266;264267;264268;264269;264270;264271;264272;264273;264274;264275;264276;264277;345424;345425;345426;347057;347058;347059;347060;347061;347062;347063;347064;347065;347066;363265;368677;380618;380619;380620;380621;380622;380623;380624;380625;380626;380627;380628;380629;380630;380631;380632;380633;380634;380635;380636;380637;380638;380639;380640;380641;380642;380643;380644;380645;380646;380647;380648;380649;380650;380651;380652;380653;380654;380655;380656;380657;380658;380659;404572;404573;404574;404575;404576;404577;404578;404579;404580;404581;404582;404583;404584;404585;404586;404587;404588;404589;404590;404591;404592;441865;441866;441867;441868;441869;441870;441871;441872;441873;441874;441875;441876;441877;441878;441879;441880;441881;441882;441883;441884;441885;514240;514241;525649;525650;525651;525652;525653;525654;525655;525656;525657;525658;525659;525660;525661;525662;525663;525664;525665;525666;525667;525668;525669;525670;525671;525672;525673;525674;525675;525676;525677;525678;525679;525680;525681;637533;637534;637535;637536;637537;637538;637539;637540;637541;637542;637543;637544;637545;637546;637547;637548;637549;637550;637551;637552;637553;637554;637555;637556;637557;637558;637559;637560;637561;637562;637563;637564;637565;637566;637567;637568;637569;637570;668369;668370;668371;668372;668373;668374;668375;668376;668377;668378;668379;668380;668381;668382;668383;668384;668385;668386;668387;668388;668389;668390;668391;668392;739604;739605;739606;739607;739608;739609;739610;739611;739612;739613;739614;739615;739616;739617;739618;739619;739620;739621;739622;739623;739624;739625;739626;739627;739628;739629;739630;739631;739632;739633;739634;739635;739636;739637;739638;739639;739640;739641;739642;739643;739644;739645;739646;739647;739648;739649;739650;739651;739652;739653;739654;739655;739656;739657;739658;739659;739660;739661;739662;739663;739664;739665;739666;739667;777361;777362;777363;777364;777365;777366;777367;777368;777369;777370;777371;777372;777373;785205;785206;785207;785208;785209;785210;785211;785212;785213;785214;785215;785216;785217;785218;785219;785220;785221;785222;785223;785224;785225;785226;785227;785228;816708;816709;816710;816711;816712;816713;816714;862490;862491;862492;862493;862494;862495;862496;862497;862498;862499;862500;862501;862502;862503;862504;862505;862506;862507;862508;862509;862510;862511;862512;862513;862514;862515;862516;862517;862518;862519;862520;862521;862522;862523;862524;862525;862526;862527;862528;862529;862530;862531;862532;862533;862534;862535;862536;862537;862538;862539;862540;862541;862542;862543;862544;862545;862546;871148;871149;871150;893857;893858;893859;920404;920405;920406;920407;920408;920409;920410;920411;973119;973120;973121;973122;973123;973124;973125;973126;973127;973128;973129;973130;973131;973132;973133;973134;973135;973136;973137;973138;973139;973140;973141;973142;973143;973144;973145;973146;973147;973148;973149;973150;973151;975255;975256;975257;975258;975259;975260;975261;975262;975263;975264;975265;975266;975267;975268;975269;975270;975271;975272;975273;975274;975275;975276;975277;975278;975279;975280;975281;975282;975283;975284;975285;975286;975287;975288;975289;975290;975291;975292;975293;975294;975295;975296;975297;1021401;1021402;1021403;1021404;1021405;1021406;1021407;1021408;1021409;1021410;1021411;1021412;1021413;1098743;1098744;1098745;1098746;1098747;1098748;1098749;1098750;1098751;1098752;1098753;1098754;1098755;1098756;1098757;1098758;1098759;1098760;1098761;1098762;1098763;1098764;1098765;1098766;1098767;1098768;1098769;1098770;1098771;1109393;1109394;1109395;1109396;1109397;1109398;1109399;1109400;1109401;1109402;1109403;1109404;1109405;1109406;1109407;1109408;1109409;1109410;1109411;1109412;1109413;1109414;1109415;1109416;1109417;1109418;1109419;1109420;1109421;1109422;1109423;1109424;1109425;1109426;1117744;1117745;1117746;1117747;1117748;1117749;1117750;1117751;1117752;1117753;1117754;1117755;1117756;1117757;1117758;1117759;1117760;1117761;1117762;1117763;1117764;1117765;1117766;1117767;1117768;1117769;1117770;1117771;1117772;1117773;1117774;1117775;1117776;1117777;1117778;1117779;1117780;1117781;1117782;1117783;1117784;1117785;1117786;1117787;1117788;1117789;1122661;1122662;1122663;1122664;1122665;1122666;1122667;1122668;1122669;1122670;1122671;1122672;1122673;1122674;1122675;1122676;1122677;1122678;1122679;1122680;1122681;1122682;1122683;1122684;1122685;1122686;1122687;1122688;1122689;1122690;1122691;1125085;1125086;1125087;1125088;1168526;1168527;1183711;1183712;1183713;1183714;1183715;1183716;1183717;1183718;1183719;1183720;1183721;1183722;1183723;1183724;1183725;1183726;1183727;1183728;1183729;1183730;1183731;1183732;1183733;1183734;1183735;1183736;1183737;1183738;1183739;1183740;1183741;1183742;1183743;1183744;1183745;1183746;1183747;1183748;1183749;1183750;1183751;1183752;1183753;1183754;1183755;1183756;1183757;1183758;1183759;1183760;1183761;1183762;1183763;1183764;1183765;1183766;1183767;1183768;1183769;1183770;1256762;1256763;1256764;1256765;1256766;1256767;1256768;1256769;1256770;1274635;1274636;1274637;1274638;1274639;1274640;1274641;1274642;1274643;1274644;1274645;1274646;1274647;1274648;1274649;1274650;1274651;1274652;1274653;1274654;1274655;1274656;1274657;1274658;1274659;1274660;1274661;1274662;1274663;1274664;1274665;1274666;1274667;1274668;1274669;1274670;1274671;1274672;1274673;1274674;1274675;1274676;1274677;1274678;1274679;1274680;1274681;1274682;1274683;1274684;1274685;1274686;1274687;1274688;1274689;1274690;1274691;1274692;1274693;1274694;1274695;1274696;1274697;1274698;1274699;1274700;1274701;1274702;1274703;1274704;1274705;1274706;1274707;1274708;1274709;1274710;1274711;1274712;1274713;1274714;1274715;1274716;1274717;1274718;1274719;1301345;1301346;1301347;1301348;1301349;1301350;1301351;1301352;1301353;1301354;1301355;1301356;1301357;1301358;1301359;1301360;1301361;1301362;1301363;1301364;1301365;1301366;1301367;1301368;1301369;1301370;1301371;1411825;1481682;1481683;1481684;1481685;1481686;1481687;1481688;1481689;1481690;1481691;1481692;1481693;1481694;1481695;1481696;1481697;1481698;1481699;1481700;1481701;1481702;1481703;1481704;1481705;1481706;1481707;1538737;1538738;1538739;1538740;1538741;1538742;1538743;1538744;1538745;1538746;1538747;1538748;1538749;1538750;1538751;1538752;1538753;1538754;1538755;1538756;1538757;1538758;1538759;1538760;1538761;1538762;1538763;1538764;1538765;1538766;1538767;1538768;1538769;1538770;1556867;1556868;1556869;1556870;1556871;1556872;1556873;1556874;1556875;1556876;1556877;1556878;1556879;1556880;1556881;1556882;1556883;1556884;1556885;1556886;1556887;1556888;1556889;1556890;1556891;1556892;1556893;1594662;1594663;1594664;1594665;1594666;1594667;1594668;1594669;1605595	46597;46598;76324;76325;76326;85134;85135;85136;85137;85138;85139;85140;85141;85142;85143;85144;85145;85146;85147;85148;85149;85150;85151;85152;85153;85154;85155;85156;85157;85158;85159;85160;85161;85162;85163;85164;85165;85166;85167;85168;85169;85170;85171;85172;85173;85174;85175;85176;85177;85178;85179;85180;85181;85182;85183;150946;150947;150948;150949;150950;150951;150952;150953;150954;150955;150956;150957;150958;150959;150960;150961;150962;150963;150964;150965;150966;150967;150968;150969;150970;150971;150972;150973;150974;150975;150976;150977;150978;150979;150980;150981;150982;150983;155140;155141;155142;155143;155144;155145;155146;155147;155148;155149;155150;155151;155152;155153;155154;155155;155156;155157;155158;155159;155160;155161;155162;155163;155164;155165;155166;155167;155168;155169;155170;155171;155172;155173;155174;155175;155176;155177;155178;155179;155180;155181;155182;155183;155184;155185;155186;155187;155188;155189;155190;155191;155192;155193;155194;155195;155196;155197;155198;155199;155200;155201;155202;155203;155204;155205;155206;155207;239080;239081;239082;239083;239084;239085;239086;239087;239088;239089;239090;239091;239092;280701;280702;280703;280704;281715;281716;281717;281718;281719;281720;301605;301606;301607;301608;301609;301610;301611;309988;309989;309990;309991;309992;309993;309994;309995;309996;309997;309998;309999;310000;310001;310002;310003;310004;310005;310006;310007;310008;310009;310010;310011;310012;310013;310014;310015;310016;310017;310018;310019;310020;310021;310022;310023;310024;310025;310026;310027;310028;404292;404293;406087;406088;406089;423326;428993;442482;442483;442484;442485;442486;442487;442488;442489;442490;442491;442492;442493;442494;442495;442496;442497;442498;442499;442500;442501;442502;442503;442504;442505;442506;442507;442508;442509;442510;442511;442512;442513;442514;442515;442516;442517;442518;442519;442520;442521;442522;442523;442524;442525;442526;442527;442528;442529;442530;471034;471035;471036;471037;471038;471039;471040;471041;471042;471043;471044;471045;471046;471047;471048;471049;471050;471051;471052;471053;471054;471055;514050;514051;514052;514053;514054;514055;514056;514057;514058;514059;514060;514061;514062;514063;514064;514065;599542;611876;611877;611878;611879;611880;611881;611882;611883;611884;611885;611886;611887;611888;611889;611890;611891;611892;611893;611894;611895;611896;611897;611898;611899;611900;611901;611902;611903;611904;611905;611906;611907;611908;611909;611910;611911;611912;611913;611914;611915;611916;611917;611918;611919;611920;611921;611922;611923;611924;611925;611926;611927;611928;611929;611930;611931;611932;611933;611934;611935;611936;611937;743641;743642;743643;743644;743645;743646;743647;743648;743649;743650;743651;743652;743653;780721;780722;780723;780724;780725;780726;780727;780728;780729;780730;780731;780732;780733;780734;780735;780736;780737;780738;780739;780740;780741;780742;780743;780744;780745;780746;780747;780748;780749;780750;780751;780752;780753;780754;780755;780756;780757;780758;780759;780760;780761;780762;780763;780764;858803;858804;858805;858806;858807;858808;858809;858810;858811;858812;858813;858814;858815;858816;858817;858818;858819;858820;858821;858822;858823;858824;858825;858826;858827;858828;858829;858830;858831;858832;858833;858834;858835;858836;858837;858838;858839;899773;899774;899775;899776;899777;899778;899779;899780;899781;899782;899783;899784;899785;899786;899787;899788;899789;899790;899791;909289;909290;909291;909292;909293;909294;909295;909296;909297;909298;909299;909300;909301;909302;909303;909304;909305;909306;909307;909308;909309;945613;945614;945615;945616;998496;998497;998498;998499;998500;998501;998502;998503;998504;998505;998506;998507;998508;998509;998510;998511;998512;998513;998514;998515;998516;998517;998518;998519;998520;998521;998522;998523;998524;998525;998526;998527;998528;998529;998530;998531;998532;998533;998534;998535;998536;998537;998538;998539;998540;998541;998542;998543;998544;998545;998546;998547;998548;998549;998550;998551;998552;998553;998554;998555;998556;998557;998558;998559;998560;998561;998562;998563;998564;998565;998566;998567;998568;998569;998570;998571;998572;998573;998574;998575;998576;998577;998578;998579;998580;998581;1008313;1008314;1032994;1032995;1032996;1065586;1065587;1065588;1065589;1126982;1126983;1126984;1126985;1126986;1126987;1126988;1126989;1126990;1126991;1126992;1126993;1126994;1126995;1126996;1126997;1126998;1126999;1127000;1127001;1127002;1127003;1127004;1127005;1127006;1127007;1127008;1127009;1127010;1127011;1127012;1127013;1127014;1127015;1127016;1127017;1127018;1127019;1127020;1127021;1127022;1127023;1127024;1127025;1127026;1127027;1127028;1127029;1127030;1127031;1127032;1127033;1127034;1127035;1127036;1127037;1127038;1127039;1127040;1127041;1127042;1127043;1129409;1129410;1129411;1129412;1129413;1129414;1129415;1129416;1129417;1129418;1129419;1129420;1129421;1129422;1129423;1129424;1129425;1129426;1129427;1129428;1129429;1129430;1129431;1180942;1180943;1180944;1180945;1180946;1180947;1269588;1269589;1269590;1269591;1269592;1269593;1269594;1269595;1269596;1269597;1269598;1269599;1269600;1269601;1269602;1269603;1269604;1269605;1269606;1269607;1269608;1269609;1269610;1269611;1269612;1269613;1269614;1269615;1269616;1269617;1269618;1269619;1269620;1269621;1269622;1269623;1269624;1269625;1269626;1269627;1269628;1269629;1269630;1269631;1269632;1269633;1269634;1269635;1269636;1269637;1269638;1269639;1269640;1269641;1269642;1269643;1282015;1282016;1282017;1282018;1282019;1282020;1282021;1282022;1282023;1282024;1282025;1282026;1282027;1282028;1282029;1282030;1282031;1282032;1282033;1282034;1282035;1282036;1282037;1282038;1282039;1282040;1282041;1282042;1282043;1282044;1282045;1282046;1282047;1282048;1282049;1290129;1290130;1290131;1290132;1290133;1290134;1290135;1290136;1290137;1290138;1290139;1290140;1290141;1290142;1290143;1290144;1290145;1290146;1290147;1290148;1290149;1290150;1290151;1290152;1290153;1290154;1290155;1290156;1290157;1290158;1290159;1290160;1290161;1290162;1290163;1290164;1290165;1290166;1290167;1290168;1290169;1290170;1290171;1290172;1290173;1290174;1290175;1290176;1290177;1290178;1290179;1290180;1290181;1290182;1290183;1290184;1290185;1290186;1290187;1290188;1290189;1290190;1290191;1290192;1290193;1290194;1290195;1290196;1290197;1290198;1290199;1290200;1290201;1290202;1290203;1290204;1290205;1295163;1295164;1295165;1295166;1295167;1295168;1295169;1295170;1295171;1295172;1295173;1295174;1295175;1295176;1295177;1295178;1295179;1295180;1295181;1295182;1295183;1295184;1295185;1295186;1295187;1295188;1295189;1295190;1295191;1295192;1295193;1295194;1295195;1295196;1295197;1295198;1295199;1295200;1295201;1295202;1295203;1295204;1295205;1295206;1295207;1295208;1295209;1295210;1295211;1295212;1295213;1295214;1295215;1295216;1295217;1295218;1295219;1295220;1295221;1295222;1295223;1295224;1295225;1298584;1298585;1344055;1344056;1358717;1358718;1358719;1358720;1358721;1358722;1358723;1358724;1358725;1358726;1358727;1358728;1358729;1358730;1358731;1358732;1358733;1358734;1358735;1358736;1358737;1358738;1358739;1358740;1358741;1358742;1358743;1358744;1358745;1358746;1358747;1358748;1358749;1358750;1358751;1358752;1358753;1358754;1358755;1358756;1358757;1358758;1358759;1358760;1358761;1358762;1358763;1358764;1358765;1358766;1358767;1358768;1358769;1358770;1358771;1358772;1358773;1358774;1358775;1358776;1358777;1358778;1358779;1358780;1358781;1358782;1358783;1358784;1358785;1358786;1358787;1358788;1358789;1358790;1441906;1441907;1441908;1441909;1441910;1441911;1441912;1441913;1441914;1462458;1462459;1462460;1462461;1462462;1462463;1462464;1462465;1462466;1462467;1462468;1462469;1462470;1462471;1462472;1462473;1462474;1462475;1462476;1462477;1462478;1462479;1462480;1462481;1462482;1462483;1462484;1462485;1462486;1462487;1462488;1462489;1462490;1462491;1462492;1462493;1462494;1462495;1462496;1462497;1462498;1462499;1462500;1462501;1462502;1462503;1462504;1462505;1462506;1462507;1462508;1462509;1462510;1462511;1462512;1462513;1462514;1462515;1462516;1462517;1462518;1462519;1462520;1462521;1492201;1492202;1492203;1492204;1492205;1492206;1492207;1492208;1492209;1492210;1492211;1492212;1492213;1492214;1492215;1492216;1492217;1492218;1492219;1492220;1492221;1492222;1492223;1492224;1492225;1492226;1492227;1492228;1492229;1492230;1492231;1492232;1492233;1492234;1620919;1706836;1706837;1706838;1706839;1706840;1706841;1706842;1706843;1706844;1706845;1706846;1706847;1706848;1706849;1706850;1706851;1706852;1706853;1706854;1706855;1706856;1706857;1706858;1706859;1706860;1706861;1706862;1706863;1706864;1706865;1706866;1706867;1706868;1706869;1706870;1706871;1706872;1776287;1776288;1776289;1776290;1776291;1776292;1776293;1776294;1776295;1776296;1776297;1776298;1776299;1776300;1776301;1776302;1776303;1776304;1776305;1776306;1776307;1776308;1776309;1776310;1776311;1776312;1776313;1776314;1776315;1776316;1776317;1776318;1776319;1776320;1776321;1776322;1776323;1776324;1776325;1776326;1776327;1776328;1776329;1776330;1776331;1776332;1776333;1776334;1776335;1776336;1776337;1776338;1776339;1776340;1776341;1776342;1776343;1776344;1776345;1776346;1776347;1776348;1776349;1776350;1776351;1776352;1795976;1795977;1795978;1795979;1795980;1795981;1795982;1795983;1795984;1795985;1795986;1795987;1795988;1795989;1795990;1795991;1795992;1795993;1795994;1795995;1795996;1795997;1795998;1795999;1796000;1796001;1796002;1796003;1796004;1796005;1796006;1796007;1796008;1796009;1796010;1796011;1796012;1796013;1796014;1796015;1796016;1796017;1796018;1796019;1796020;1796021;1796022;1796023;1796024;1796025;1796026;1796027;1796028;1796029;1796030;1796031;1796032;1796033;1796034;1796035;1842773;1842774;1855525	46598;76324;85153;150983;155149;239088;280703;281717;301609;310028;404292;406087;423326;428993;442527;471054;514061;599542;611882;743641;780761;858824;899786;909309;945613;998547;1008314;1032996;1065587;1127037;1127041;1129423;1180943;1269619;1282027;1290145;1295194;1298584;1344056;1358728;1358786;1441908;1462509;1492217;1620919;1706845;1776346;1796011;1842774;1855525
E9Q5D6;P69566;A0A1Y7VLX7	E9Q5D6;P69566;A0A1Y7VLX7	3;3;2	2;2;1	2;2;1	Ran-binding protein 9	Ranbp9	tr|E9Q5D6|E9Q5D6_MOUSE Ran-binding protein 9 OS=Mus musculus OX=10090 GN=Ranbp9 PE=1 SV=1;sp|P69566|RANB9_MOUSE Ran-binding protein 9 OS=Mus musculus OX=10090 GN=Ranbp9 PE=1 SV=1;tr|A0A1Y7VLX7|A0A1Y7VLX7_MOUSE Ran-binding protein 9 (Fragment) OS=Mus muscul	3	3	2	2	0	0	0	0	0	0	0	1	0	0	0	1	0	1	0	1	0	2	1	1	3	1	1	1	1	0	0	0	0	0	0	0	0	0	0	0	0	1	0	0	0	1	0	1	0	1	0	2	1	1	2	1	1	1	1	0	0	0	0	0	0	0	0	0	0	0	0	1	0	0	0	1	0	1	0	1	0	2	1	1	2	1	1	1	1	0	0	0	0	0	6.5	4.1	4.1	75.767	710	710;653;148	0.00024166	5.2094								By MS/MS				By MS/MS		By MS/MS		By MS/MS		By MS/MS	By MS/MS	By MS/MS	By MS/MS	By MS/MS	By MS/MS	By matching	By MS/MS						0	0	0	0	0	0	0	2.1	0	0	0	2.1	0	2.1	0	2.1	0	4.1	2.1	2.1	6.5	2.1	2.1	2.1	2.1	0	0	0	0	0	150390000	0	0	0	0	0	0	0	25241000	0	0	0	0	0	0	0	12159000	0	16243000	9717200	0	59087000	15853000	5390300	6697900	0	0	0	0	0	0	0	0	0	0	0	0	0	23188000	0	0	0	0	0	0	0	0	0	0	0	0	0	0	0	0	0	0	0	0	0	0	0	0	0	0	0	0	0	2	0	0	0	1	0	1	0	0	0	1	1	1	1	1	2	0	1	0	0	0	0	0	12				1184	5533;45938;51299	False;True;True	5649;46821;52270	143208;1166540;1166541;1166542;1166543;1166544;1166545;1166546;1166547;1166548;1166549;1166550;1166551;1166552;1166553;1166554;1301099;1301100	169262;1341945;1341946;1341947;1341948;1341949;1341950;1341951;1341952;1341953;1341954;1341955;1341956;1341957;1491818	169262;1341955;1491818
E9Q5J9	E9Q5J9	28	1	0		Tpm3	tr|E9Q5J9|E9Q5J9_MOUSE Tropomyosin alpha-3 chain OS=Mus musculus OX=10090 GN=Tpm3 PE=1 SV=1	1	28	1	0	22	18	22	20	22	21	23	22	23	24	22	24	21	24	20	25	22	24	23	22	23	21	19	24	23	20	22	22	21	20	0	0	0	0	0	0	0	0	0	0	0	1	0	0	0	0	0	0	0	0	0	0	0	0	0	0	0	0	0	0	0	0	0	0	0	0	0	0	0	0	0	0	0	0	0	0	0	0	0	0	0	0	0	0	0	0	0	0	0	0	61.1	4.6	0	33.28	285	285	0	35.077	By matching	By matching	By matching	By matching	By matching	By matching	By matching	By matching	By matching	By matching	By matching	By MS/MS	By matching	By matching	By matching	By matching	By matching	By matching	By matching	By matching	By matching	By matching	By matching	By matching	By matching	By matching	By matching	By matching	By matching	By matching	52.3	46	52.3	52.3	52.3	52.3	56.1	51.6	52.3	51.9	52.3	56.8	52.3	52.3	52.3	52.3	56.1	52.3	56.1	52.3	56.1	52.3	46.3	52.6	52.3	49.8	52.3	56.1	51.6	52.3	37914000	0	0	0	0	0	0	0	0	0	0	0	37914000	0	0	0	0	0	0	0	0	0	0	0	0	0	0	0	0	0	0	0	0	0	0	0	0	0	0	0	0	0	32979000	0	0	0	0	0	0	0	0	0	0	0	0	0	0	0	0	0	0	0	0	0	0	0	0	0	0	0	0	0	1	0	0	0	0	0	0	0	0	0	0	0	0	0	0	0	0	0	0	1				1185	156;162;3285;3286;7227;7483;7484;7659;11286;11817;11928;13877;13878;22553;22554;22555;26366;26367;30307;30308;33478;37159;37649;45572;52832;53603;53604;63808	True;False;False;False;False;False;False;False;False;False;False;False;False;False;False;False;False;False;False;False;False;False;False;False;False;False;False;False	158;164;165;3354;3355;7369;7632;7633;7810;11504;12041;12153;14121;14122;22940;22941;22942;26829;26830;30822;30823;34042;37798;38328;38329;46451;53828;54619;54620;65016	3879;3995;3996;3997;3998;3999;4000;4001;4002;4003;4004;4005;4006;4007;4008;4009;4010;4011;4012;4013;4014;4015;4016;4017;4018;4019;4020;4021;4022;4023;4024;4025;4026;4027;4028;4029;4030;4031;4032;4033;4034;4035;4036;4037;4038;4039;4040;4041;4042;4043;4044;4045;4046;4047;4048;4049;4050;4051;4052;4053;4054;4055;4056;4057;4058;4059;4060;4061;4062;4063;4064;4065;4066;4067;4068;4069;4070;4071;4072;4073;4074;4075;4076;4077;4078;4079;4080;4081;4082;4083;4084;4085;85289;85290;85291;85292;85293;85294;85295;85296;85297;85298;85299;85300;85301;85302;85303;85304;85305;85306;85307;85308;85309;85310;85311;85312;85313;85314;85315;85316;85317;85318;85319;85320;85321;85322;85323;85324;85325;85326;85327;85328;85329;85330;85331;85332;85333;85334;85335;85336;85337;85338;85339;85340;85341;85342;85343;85344;85345;85346;85347;85348;85349;85350;85351;85352;85353;85354;85355;85356;85357;85358;85359;85360;85361;85362;85363;85364;85365;85366;85367;85368;85369;85370;85371;85372;85373;85374;85375;85376;85377;85378;85379;85380;85381;85382;85383;85384;85385;85386;85387;186554;186555;186556;186557;186558;186559;186560;186561;186562;186563;186564;186565;186566;186567;186568;186569;186570;186571;186572;186573;186574;186575;186576;186577;186578;186579;186580;186581;186582;186583;186584;186585;186586;186587;186588;186589;186590;192780;192781;192782;192783;192784;192785;192786;192787;192788;192789;192790;192791;192792;192793;192794;192795;192796;192797;192798;192799;192800;192801;192802;192803;192804;192805;192806;192807;192808;192809;192810;192811;192812;192813;192814;192815;192816;192817;192818;192819;192820;192821;192822;192823;192824;192825;192826;192827;192828;192829;192830;192831;192832;192833;192834;192835;192836;192837;192838;192839;192840;192841;192842;192843;192844;192845;192846;192847;192848;192849;192850;192851;192852;192853;192854;192855;192856;192857;192858;192859;192860;192861;192862;192863;192864;192865;192866;192867;192868;192869;192870;192871;192872;192873;192874;192875;196634;196635;196636;196637;196638;196639;196640;196641;196642;196643;196644;196645;196646;196647;196648;196649;196650;196651;196652;196653;196654;196655;196656;196657;196658;196659;196660;196661;196662;196663;196664;196665;196666;196667;196668;196669;196670;196671;196672;196673;196674;196675;196676;196677;196678;196679;196680;196681;196682;196683;196684;196685;196686;196687;196688;196689;196690;196691;196692;196693;196694;196695;196696;196697;196698;196699;196700;196701;196702;196703;196704;196705;196706;196707;196708;196709;196710;196711;196712;196713;196714;196715;196716;196717;196718;196719;196720;196721;196722;196723;196724;196725;196726;284614;284615;284616;284617;284618;284619;284620;284621;284622;284623;284624;284625;284626;284627;284628;284629;284630;284631;284632;284633;284634;284635;284636;284637;284638;284639;284640;284641;284642;284643;284644;284645;284646;284647;284648;284649;284650;284651;284652;284653;284654;284655;284656;284657;284658;284659;284660;284661;284662;284663;284664;284665;284666;284667;284668;284669;284670;284671;284672;284673;284674;284675;284676;284677;284678;284679;298524;298525;298526;298527;298528;298529;298530;298531;298532;298533;298534;298535;298536;298537;298538;298539;298540;298541;298542;298543;298544;298545;298546;298547;298548;298549;298550;298551;298552;298553;298554;298555;298556;298557;298558;298559;298560;298561;298562;298563;298564;298565;298566;298567;298568;298569;298570;298571;298572;298573;298574;298575;298576;298577;298578;298579;298580;298581;298582;298583;298584;298585;298586;298587;298588;298589;300860;300861;300862;300863;300864;300865;300866;300867;300868;300869;300870;300871;300872;300873;300874;300875;300876;300877;300878;300879;300880;300881;300882;300883;300884;300885;300886;300887;300888;300889;300890;300891;300892;300893;300894;300895;300896;300897;300898;300899;300900;300901;300902;300903;300904;300905;300906;300907;300908;300909;300910;300911;300912;300913;300914;300915;300916;300917;300918;300919;300920;300921;300922;300923;300924;300925;300926;300927;300928;300929;300930;300931;300932;300933;300934;300935;347633;347634;347635;347636;347637;347638;347639;347640;347641;347642;347643;347644;347645;347646;347647;347648;347649;347650;347651;347652;347653;347654;347655;564279;564280;564281;564282;564283;564284;564285;564286;564287;564288;564289;564290;564291;564292;564293;564294;564295;564296;564297;564298;564299;564300;564301;564302;564303;564304;564305;564306;564307;564308;564309;564310;564311;564312;564313;564314;564315;564316;564317;564318;564319;564320;564321;564322;564323;564324;564325;564326;564327;564328;564329;564330;564331;564332;564333;564334;564335;564336;564337;564338;564339;564340;564341;564342;564343;564344;564345;564346;564347;564348;564349;564350;564351;564352;564353;564354;564355;564356;564357;564358;564359;564360;564361;564362;564363;564364;564365;564366;564367;564368;564369;564370;564371;564372;564373;564374;564375;564376;564377;564378;564379;564380;564381;564382;564383;564384;564385;564386;564387;564388;564389;564390;564391;564392;564393;564394;564395;564396;564397;564398;564399;564400;564401;564402;564403;564404;564405;564406;564407;564408;564409;564410;564411;564412;564413;564414;564415;564416;564417;564418;564419;564420;564421;564422;564423;564424;564425;564426;564427;564428;564429;564430;564431;564432;668853;668854;668855;668856;668857;668858;668859;668860;668861;668862;668863;668864;668865;668866;668867;668868;668869;668870;668871;668872;668873;668874;668875;668876;668877;668878;668879;668880;668881;668882;668883;668884;668885;668886;668887;668888;668889;668890;668891;668892;668893;668894;668895;668896;668897;668898;668899;668900;668901;668902;668903;668904;668905;668906;668907;668908;668909;668910;668911;668912;668913;668914;668915;668916;668917;668918;668919;668920;668921;668922;668923;668924;668925;668926;668927;668928;668929;668930;668931;668932;668933;668934;668935;668936;668937;668938;668939;668940;668941;668942;668943;668944;668945;668946;668947;668948;668949;668950;668951;668952;668953;668954;668955;668956;668957;668958;668959;668960;668961;668962;668963;668964;668965;668966;668967;668968;668969;668970;668971;668972;668973;668974;668975;668976;668977;668978;668979;668980;668981;668982;668983;668984;668985;668986;668987;668988;668989;668990;668991;668992;668993;668994;668995;668996;668997;668998;668999;669000;669001;669002;669003;669004;669005;669006;669007;669008;669009;669010;669011;669012;669013;669014;669015;669016;669017;669018;669019;669020;669021;669022;669023;669024;669025;669026;669027;669028;669029;669030;669031;669032;669033;669034;669035;669036;669037;669038;669039;669040;669041;669042;669043;669044;669045;669046;669047;669048;669049;669050;669051;669052;669053;669054;669055;669056;669057;669058;669059;669060;669061;669062;669063;669064;669065;669066;669067;669068;669069;669070;669071;669072;669073;669074;669075;669076;669077;669078;669079;669080;669081;669082;669083;669084;669085;669086;669087;669088;669089;669090;669091;669092;669093;777175;777176;777177;777178;777179;777180;777181;777182;777183;777184;777185;777186;777187;777188;777189;777190;777191;777192;777193;777194;777195;777196;777197;777198;777199;777200;777201;777202;777203;777204;777205;777206;777207;777208;777209;777210;777211;777212;777213;777214;777215;777216;777217;777218;777219;777220;777221;777222;777223;777224;777225;777226;777227;777228;777229;777230;777231;777232;777233;777234;777235;777236;777237;777238;777239;777240;777241;777242;777243;777244;777245;777246;777247;777248;777249;777250;777251;777252;777253;777254;777255;777256;777257;777258;777259;777260;777261;777262;777263;777264;777265;777266;777267;777268;777269;777270;777271;777272;777273;777274;777275;777276;777277;777278;777279;777280;777281;777282;777283;777284;777285;777286;777287;777288;777289;777290;777291;777292;777293;777294;777295;777296;777297;777298;777299;777300;777301;777302;777303;777304;777305;777306;777307;777308;777309;777310;777311;777312;777313;777314;777315;777316;777317;777318;777319;777320;777321;777322;777323;777324;777325;777326;777327;777328;777329;777330;777331;855902;855903;855904;855905;855906;855907;855908;855909;855910;855911;855912;855913;855914;855915;855916;855917;855918;855919;855920;855921;855922;855923;855924;855925;855926;855927;855928;855929;855930;855931;855932;855933;947833;947834;947835;947836;947837;947838;947839;947840;947841;947842;947843;947844;947845;947846;947847;947848;947849;947850;947851;947852;947853;947854;947855;947856;947857;947858;947859;947860;947861;947862;947863;947864;947865;947866;947867;947868;947869;947870;947871;947872;947873;947874;947875;947876;947877;947878;947879;947880;947881;947882;947883;947884;947885;947886;947887;947888;947889;947890;947891;947892;947893;947894;947895;947896;947897;947898;947899;947900;947901;947902;947903;947904;947905;947906;947907;947908;947909;947910;947911;947912;947913;947914;947915;947916;947917;947918;947919;947920;961412;961413;961414;961415;961416;961417;961418;961419;961420;961421;961422;961423;961424;961425;961426;961427;961428;961429;961430;961431;961432;961433;961434;961435;961436;961437;961438;961439;961440;961441;961442;961443;961444;961445;961446;961447;961448;961449;961450;961451;961452;961453;961454;961455;961456;961457;961458;961459;961460;961461;961462;961463;961464;961465;961466;961467;961468;961469;961470;961471;961472;961473;961474;961475;961476;961477;961478;961479;961480;961481;961482;961483;961484;961485;961486;961487;961488;961489;961490;961491;961492;961493;1156542;1156543;1156544;1340793;1340794;1340795;1340796;1340797;1360472;1360473;1360474;1360475;1360476;1360477;1360478;1360479;1360480;1360481;1360482;1360483;1360484;1360485;1360486;1360487;1360488;1360489;1360490;1360491;1360492;1360493;1360494;1360495;1360496;1360497;1360498;1360499;1360500;1360501;1360502;1360503;1360504;1360505;1360506;1360507;1360508;1360509;1360510;1360511;1360512;1360513;1360514;1360515;1360516;1360517;1360518;1360519;1360520;1360521;1360522;1360523;1360524;1360525;1360526;1360527;1360528;1360529;1360530;1360531;1360532;1360533;1360534;1360535;1360536;1360537;1360538;1360539;1360540;1360541;1360542;1360543;1360544;1360545;1633396;1633397;1633398;1633399;1633400;1633401;1633402;1633403;1633404;1633405;1633406;1633407;1633408;1633409;1633410;1633411;1633412;1633413;1633414;1633415;1633416;1633417;1633418;1633419;1633420;1633421;1633422;1633423;1633424;1633425;1633426;1633427;1633428;1633429;1633430;1633431;1633432;1633433;1633434;1633435;1633436;1633437;1633438;1633439;1633440;1633441;1633442;1633443;1633444;1633445;1633446;1633447;1633448;1633449;1633450;1633451;1633452;1633453;1633454;1633455;1633456;1633457;1633458;1633459;1633460;1633461;1633462;1633463;1633464;1633465;1633466;1633467;1633468;1633469;1633470;1633471;1633472;1633473;1633474;1633475;1633476;1633477;1633478;1633479;1633480;1633481;1633482;1633483;1633484;1633485;1633486;1633487;1633488;1633489;1633490;1633491;1633492;1633493;1633494;1633495;1633496;1633497;1633498;1633499;1633500;1633501;1633502;1633503	4718;4835;4836;4837;4838;4839;4840;4841;4842;4843;4844;4845;4846;4847;4848;4849;4850;4851;4852;4853;4854;4855;4856;4857;4858;4859;4860;4861;4862;4863;4864;4865;4866;4867;4868;4869;4870;4871;4872;4873;4874;4875;4876;4877;4878;4879;4880;4881;4882;101080;101081;101082;101083;101084;101085;101086;101087;101088;101089;101090;101091;101092;101093;101094;101095;101096;101097;101098;101099;101100;101101;101102;101103;101104;101105;101106;101107;101108;101109;101110;101111;101112;101113;101114;101115;101116;101117;101118;101119;101120;101121;101122;101123;101124;101125;101126;101127;101128;101129;101130;101131;101132;101133;101134;101135;101136;101137;101138;101139;101140;101141;101142;101143;101144;219700;219701;219702;219703;219704;219705;219706;219707;219708;219709;219710;219711;219712;219713;219714;219715;219716;219717;219718;219719;219720;219721;219722;219723;219724;219725;219726;219727;219728;219729;219730;219731;219732;219733;219734;219735;219736;219737;219738;219739;219740;219741;219742;219743;219744;219745;219746;219747;219748;219749;219750;219751;219752;219753;219754;219755;219756;219757;219758;219759;219760;219761;219762;219763;219764;219765;219766;219767;219768;219769;219770;219771;219772;219773;219774;219775;219776;219777;219778;219779;219780;219781;219782;219783;219784;227438;227439;227440;227441;227442;227443;227444;227445;227446;227447;227448;227449;227450;227451;227452;227453;227454;227455;227456;227457;227458;227459;227460;227461;227462;227463;227464;227465;227466;227467;227468;227469;227470;227471;227472;227473;227474;227475;227476;227477;227478;227479;227480;227481;227482;227483;227484;227485;227486;227487;227488;227489;227490;227491;227492;227493;227494;227495;227496;227497;227498;227499;227500;227501;227502;227503;227504;227505;227506;227507;227508;227509;227510;227511;227512;227513;227514;227515;227516;227517;227518;227519;227520;227521;227522;227523;227524;227525;227526;227527;227528;227529;227530;227531;227532;227533;227534;227535;227536;227537;227538;227539;227540;227541;227542;227543;227544;227545;227546;227547;227548;227549;227550;227551;227552;227553;227554;227555;227556;227557;227558;227559;227560;227561;227562;227563;227564;227565;227566;227567;227568;227569;227570;227571;227572;227573;227574;227575;227576;227577;227578;227579;227580;231625;231626;231627;231628;231629;231630;231631;231632;231633;231634;231635;231636;231637;231638;231639;231640;231641;231642;231643;231644;231645;231646;231647;231648;231649;231650;231651;231652;231653;231654;231655;231656;231657;231658;231659;231660;231661;231662;231663;231664;231665;231666;231667;231668;231669;231670;231671;231672;231673;231674;231675;231676;231677;231678;231679;231680;231681;231682;231683;231684;231685;231686;231687;231688;231689;231690;231691;231692;231693;231694;231695;231696;231697;231698;231699;231700;333787;333788;333789;333790;333791;333792;333793;333794;333795;333796;333797;333798;333799;333800;333801;333802;333803;333804;333805;333806;333807;333808;333809;333810;333811;333812;333813;333814;333815;333816;333817;333818;333819;333820;333821;333822;333823;333824;333825;333826;333827;333828;333829;333830;333831;333832;333833;333834;333835;333836;333837;333838;333839;333840;333841;333842;333843;333844;333845;333846;333847;333848;333849;333850;333851;333852;333853;333854;333855;333856;333857;333858;333859;333860;333861;333862;333863;333864;333865;333866;333867;333868;333869;333870;333871;333872;333873;333874;333875;333876;333877;333878;333879;333880;333881;333882;333883;333884;333885;333886;333887;333888;333889;350354;350355;350356;350357;350358;350359;350360;350361;350362;350363;350364;350365;350366;350367;350368;350369;350370;350371;350372;350373;350374;350375;350376;350377;350378;350379;350380;352630;352631;352632;352633;352634;352635;352636;352637;352638;352639;352640;352641;352642;352643;352644;352645;352646;352647;352648;352649;352650;352651;352652;352653;352654;352655;352656;352657;352658;352659;352660;352661;352662;352663;352664;352665;352666;352667;352668;352669;352670;352671;352672;352673;352674;352675;352676;352677;352678;352679;352680;352681;406662;406663;406664;406665;406666;406667;406668;406669;406670;406671;406672;406673;406674;406675;406676;406677;406678;406679;406680;406681;406682;656909;656910;656911;656912;656913;656914;656915;656916;656917;656918;656919;656920;656921;656922;656923;656924;656925;656926;656927;656928;656929;656930;656931;656932;656933;656934;656935;656936;656937;656938;656939;656940;656941;656942;656943;656944;656945;656946;656947;656948;656949;656950;656951;656952;656953;656954;656955;656956;656957;656958;656959;656960;656961;656962;656963;656964;656965;656966;656967;656968;656969;656970;656971;656972;656973;656974;656975;656976;656977;656978;656979;656980;656981;656982;656983;656984;656985;656986;656987;656988;656989;656990;656991;656992;656993;656994;656995;656996;656997;656998;656999;657000;657001;657002;657003;657004;657005;657006;657007;657008;657009;657010;657011;657012;657013;657014;657015;657016;657017;657018;657019;657020;657021;657022;657023;657024;657025;657026;657027;657028;657029;657030;657031;657032;657033;657034;657035;657036;657037;657038;657039;657040;657041;657042;657043;657044;657045;657046;657047;657048;657049;657050;657051;657052;657053;657054;657055;657056;781254;781255;781256;781257;781258;781259;781260;781261;781262;781263;781264;781265;781266;781267;781268;781269;781270;781271;781272;781273;781274;781275;781276;781277;781278;781279;781280;781281;781282;781283;781284;781285;781286;781287;781288;781289;781290;781291;781292;781293;781294;781295;781296;781297;781298;781299;781300;781301;781302;781303;781304;781305;781306;781307;781308;781309;781310;781311;781312;781313;781314;781315;781316;781317;781318;781319;781320;781321;781322;781323;781324;781325;781326;781327;781328;781329;781330;781331;781332;781333;781334;781335;781336;781337;781338;781339;781340;781341;781342;781343;781344;781345;781346;781347;781348;781349;781350;781351;781352;781353;781354;781355;781356;781357;781358;781359;781360;781361;781362;781363;781364;781365;781366;781367;781368;781369;781370;781371;781372;781373;781374;781375;781376;781377;781378;781379;781380;781381;781382;781383;781384;781385;781386;781387;781388;781389;781390;781391;781392;781393;781394;781395;781396;781397;781398;781399;781400;781401;781402;781403;781404;781405;781406;781407;781408;781409;781410;781411;781412;781413;781414;781415;781416;781417;781418;781419;781420;781421;781422;781423;781424;781425;781426;781427;781428;781429;781430;781431;781432;781433;781434;781435;781436;781437;781438;781439;781440;781441;781442;781443;781444;781445;781446;781447;781448;781449;781450;781451;781452;781453;781454;781455;781456;781457;781458;781459;781460;781461;781462;781463;781464;781465;781466;781467;781468;781469;781470;781471;781472;781473;781474;781475;781476;781477;781478;781479;781480;781481;781482;781483;781484;781485;781486;781487;781488;781489;781490;781491;781492;781493;781494;781495;781496;781497;781498;781499;781500;781501;781502;781503;781504;781505;781506;781507;781508;781509;781510;781511;781512;781513;781514;781515;781516;781517;781518;781519;781520;781521;781522;781523;781524;781525;781526;781527;781528;781529;781530;781531;781532;781533;781534;781535;781536;781537;781538;781539;781540;781541;781542;781543;781544;781545;781546;781547;781548;781549;781550;781551;781552;781553;781554;781555;781556;781557;781558;781559;781560;781561;781562;781563;781564;781565;781566;781567;781568;781569;781570;781571;781572;781573;781574;781575;781576;781577;781578;781579;781580;781581;781582;781583;781584;781585;781586;781587;781588;781589;781590;781591;781592;781593;781594;781595;781596;781597;781598;781599;781600;781601;781602;781603;781604;899537;899538;899539;899540;899541;899542;899543;899544;899545;899546;899547;899548;899549;899550;899551;899552;899553;899554;899555;899556;899557;899558;899559;899560;899561;899562;899563;899564;899565;899566;899567;899568;899569;899570;899571;899572;899573;899574;899575;899576;899577;899578;899579;899580;899581;899582;899583;899584;899585;899586;899587;899588;899589;899590;899591;899592;899593;899594;899595;899596;899597;899598;899599;899600;899601;899602;899603;899604;899605;899606;899607;899608;899609;899610;899611;899612;899613;899614;899615;899616;899617;899618;899619;899620;899621;899622;899623;899624;899625;899626;899627;899628;899629;899630;899631;899632;899633;899634;899635;899636;899637;899638;899639;899640;899641;899642;899643;899644;899645;899646;899647;899648;899649;899650;899651;899652;899653;899654;899655;899656;899657;899658;899659;899660;899661;899662;899663;899664;899665;899666;899667;899668;899669;899670;899671;899672;899673;899674;899675;899676;899677;899678;899679;899680;899681;899682;899683;899684;899685;899686;899687;899688;899689;899690;899691;899692;899693;899694;899695;899696;899697;899698;899699;899700;899701;899702;899703;899704;899705;899706;899707;899708;899709;899710;899711;899712;899713;899714;899715;899716;899717;899718;899719;899720;899721;899722;899723;899724;899725;899726;899727;899728;899729;899730;899731;899732;899733;899734;899735;899736;899737;899738;899739;899740;899741;899742;899743;899744;899745;899746;899747;899748;899749;899750;899751;899752;899753;899754;899755;899756;899757;899758;899759;899760;899761;899762;899763;899764;899765;899766;899767;899768;990426;990427;990428;990429;990430;990431;990432;990433;990434;990435;990436;990437;990438;990439;990440;990441;990442;990443;990444;990445;990446;990447;990448;990449;990450;990451;990452;990453;990454;990455;990456;990457;990458;990459;990460;990461;990462;990463;990464;990465;990466;990467;990468;990469;990470;990471;990472;990473;990474;990475;990476;990477;990478;990479;990480;990481;990482;990483;990484;990485;1098317;1098318;1098319;1098320;1098321;1098322;1098323;1098324;1098325;1098326;1098327;1098328;1098329;1098330;1098331;1098332;1098333;1098334;1098335;1098336;1098337;1098338;1098339;1098340;1098341;1098342;1098343;1098344;1098345;1098346;1098347;1098348;1098349;1098350;1098351;1098352;1098353;1098354;1098355;1098356;1098357;1098358;1098359;1098360;1098361;1098362;1098363;1098364;1098365;1098366;1098367;1098368;1098369;1098370;1098371;1098372;1098373;1098374;1098375;1098376;1098377;1098378;1098379;1098380;1098381;1098382;1098383;1098384;1098385;1098386;1098387;1098388;1098389;1098390;1098391;1098392;1098393;1098394;1098395;1098396;1098397;1098398;1098399;1098400;1098401;1098402;1098403;1098404;1098405;1098406;1098407;1098408;1098409;1098410;1098411;1098412;1098413;1098414;1098415;1098416;1098417;1098418;1098419;1098420;1098421;1098422;1098423;1098424;1098425;1098426;1098427;1098428;1098429;1098430;1098431;1098432;1098433;1098434;1098435;1098436;1098437;1098438;1098439;1098440;1098441;1098442;1098443;1098444;1098445;1098446;1098447;1098448;1098449;1098450;1098451;1098452;1098453;1098454;1098455;1098456;1098457;1098458;1098459;1098460;1098461;1098462;1098463;1098464;1098465;1098466;1098467;1098468;1098469;1098470;1098471;1098472;1098473;1098474;1098475;1098476;1098477;1098478;1098479;1098480;1098481;1098482;1098483;1098484;1098485;1098486;1098487;1098488;1098489;1098490;1098491;1098492;1098493;1098494;1098495;1098496;1098497;1098498;1098499;1098500;1098501;1098502;1098503;1098504;1098505;1098506;1098507;1098508;1098509;1098510;1098511;1098512;1098513;1098514;1098515;1098516;1098517;1098518;1098519;1098520;1098521;1098522;1098523;1098524;1098525;1098526;1098527;1098528;1098529;1098530;1098531;1098532;1098533;1098534;1098535;1098536;1098537;1098538;1098539;1098540;1098541;1098542;1098543;1098544;1098545;1098546;1098547;1098548;1098549;1098550;1098551;1098552;1098553;1098554;1098555;1098556;1098557;1098558;1098559;1098560;1098561;1098562;1098563;1098564;1113392;1113393;1113394;1113395;1113396;1113397;1113398;1113399;1113400;1113401;1113402;1113403;1113404;1113405;1113406;1113407;1113408;1113409;1113410;1113411;1113412;1113413;1113414;1113415;1113416;1113417;1113418;1113419;1113420;1113421;1113422;1113423;1113424;1113425;1113426;1113427;1113428;1113429;1113430;1113431;1113432;1113433;1113434;1113435;1113436;1113437;1113438;1113439;1113440;1113441;1113442;1113443;1113444;1113445;1113446;1113447;1113448;1113449;1113450;1113451;1113452;1113453;1113454;1113455;1113456;1113457;1113458;1113459;1113460;1113461;1113462;1113463;1113464;1113465;1113466;1113467;1113468;1113469;1113470;1113471;1113472;1113473;1113474;1113475;1113476;1113477;1113478;1332070;1539288;1562768;1562769;1562770;1562771;1562772;1562773;1562774;1562775;1562776;1562777;1562778;1562779;1562780;1562781;1562782;1562783;1562784;1562785;1562786;1562787;1562788;1562789;1562790;1562791;1562792;1562793;1562794;1562795;1562796;1562797;1562798;1562799;1562800;1562801;1562802;1562803;1562804;1562805;1562806;1562807;1562808;1562809;1562810;1562811;1562812;1562813;1562814;1562815;1562816;1562817;1562818;1562819;1562820;1562821;1562822;1562823;1562824;1562825;1562826;1562827;1562828;1562829;1562830;1562831;1562832;1562833;1562834;1562835;1562836;1562837;1562838;1562839;1562840;1562841;1562842;1562843;1562844;1562845;1562846;1562847;1562848;1562849;1562850;1562851;1562852;1562853;1562854;1562855;1562856;1562857;1562858;1562859;1562860;1562861;1562862;1562863;1562864;1562865;1562866;1562867;1562868;1562869;1562870;1562871;1562872;1562873;1562874;1562875;1562876;1562877;1562878;1562879;1562880;1562881;1562882;1562883;1562884;1562885;1562886;1562887;1562888;1562889;1562890;1562891;1562892;1562893;1562894;1562895;1562896;1562897;1562898;1562899;1562900;1562901;1562902;1562903;1562904;1562905;1562906;1562907;1562908;1562909;1562910;1562911;1562912;1562913;1562914;1562915;1562916;1562917;1562918;1562919;1887757;1887758;1887759;1887760;1887761;1887762;1887763;1887764;1887765;1887766;1887767;1887768;1887769;1887770;1887771;1887772;1887773;1887774;1887775;1887776;1887777;1887778;1887779;1887780;1887781;1887782;1887783;1887784;1887785;1887786;1887787;1887788;1887789;1887790;1887791;1887792;1887793;1887794;1887795;1887796;1887797;1887798;1887799;1887800;1887801;1887802;1887803;1887804;1887805;1887806;1887807;1887808;1887809;1887810;1887811;1887812;1887813;1887814;1887815;1887816;1887817;1887818;1887819;1887820;1887821;1887822;1887823;1887824;1887825;1887826;1887827;1887828;1887829;1887830;1887831;1887832;1887833;1887834;1887835;1887836;1887837;1887838;1887839;1887840;1887841;1887842;1887843;1887844;1887845;1887846;1887847;1887848;1887849;1887850;1887851;1887852;1887853;1887854;1887855;1887856;1887857;1887858;1887859;1887860;1887861;1887862;1887863;1887864;1887865;1887866;1887867;1887868;1887869;1887870;1887871;1887872;1887873;1887874;1887875;1887876;1887877;1887878;1887879;1887880;1887881;1887882;1887883;1887884;1887885;1887886;1887887;1887888;1887889;1887890;1887891;1887892;1887893;1887894;1887895;1887896;1887897;1887898;1887899;1887900;1887901;1887902;1887903;1887904;1887905;1887906;1887907;1887908;1887909;1887910;1887911;1887912;1887913;1887914;1887915;1887916;1887917;1887918;1887919;1887920;1887921;1887922;1887923;1887924;1887925;1887926;1887927;1887928;1887929;1887930;1887931;1887932;1887933;1887934;1887935;1887936;1887937;1887938;1887939;1887940;1887941;1887942;1887943;1887944;1887945;1887946;1887947;1887948;1887949;1887950;1887951;1887952;1887953;1887954;1887955;1887956;1887957;1887958;1887959;1887960;1887961;1887962;1887963;1887964;1887965;1887966;1887967;1887968;1887969;1887970;1887971;1887972;1887973	4718;4842;101086;101108;219731;227496;227561;231665;333797;350365;352631;406663;406682;656912;656924;657020;781260;781467;899555;899702;990434;1098327;1113454;1332070;1539288;1562838;1562869;1887768	110;111	274;285
E9Q616;A0A494BBD5	E9Q616	179;13	179;13	179;13		Ahnak	tr|E9Q616|E9Q616_MOUSE AHNAK nucleoprotein (desmoyokin) OS=Mus musculus OX=10090 GN=Ahnak PE=1 SV=1	2	179	179	179	55	25	37	56	34	46	38	83	76	86	70	72	40	67	57	70	77	90	91	73	53	61	149	47	63	33	63	25	64	50	55	25	37	56	34	46	38	83	76	86	70	72	40	67	57	70	77	90	91	73	53	61	149	47	63	33	63	25	64	50	55	25	37	56	34	46	38	83	76	86	70	72	40	67	57	70	77	90	91	73	53	61	149	47	63	33	63	25	64	50	62.7	62.7	62.7	604.25	5656	5656;311	0	323.31	By MS/MS	By MS/MS	By MS/MS	By MS/MS	By MS/MS	By MS/MS	By MS/MS	By MS/MS	By MS/MS	By MS/MS	By MS/MS	By MS/MS	By MS/MS	By MS/MS	By MS/MS	By MS/MS	By MS/MS	By MS/MS	By MS/MS	By MS/MS	By MS/MS	By MS/MS	By MS/MS	By MS/MS	By MS/MS	By MS/MS	By MS/MS	By MS/MS	By MS/MS	By MS/MS	26.4	13.2	20	25.5	22.8	24.8	21.3	39.3	35	39.4	30.6	30.3	23.4	33.5	30	31.2	35.1	41.8	38.6	35.8	27.5	31.3	58.2	28.3	27.9	21.4	32.1	18.4	31.5	28.5	47477000000	1149200000	324540000	587610000	1148000000	376860000	935780000	692650000	3556400000	2324900000	2636300000	1701000000	2029800000	447760000	1450100000	1036100000	1557600000	1916200000	2347800000	2251900000	1853600000	1997700000	1553500000	5173100000	1407300000	1289500000	750090000	2003200000	442240000	1425500000	1111300000	1637600000	1146000000	1011000000	1430900000	813610000	1315000000	1293800000	1554400000	1736100000	1827500000	1534800000	1757400000	916950000	1621900000	1290500000	1738200000	1515300000	2048200000	1798600000	1925100000	1269000000	1490400000	6457600000	1070800000	1653100000	1283700000	1451600000	1186200000	1395400000	1289500000	68	19	36	64	26	38	35	142	88	85	80	97	26	71	63	89	74	101	105	98	50	70	241	32	67	26	78	19	68	41	2097				1186	1071;1104;1105;1106;1107;1225;1226;1380;1387;1388;1909;3973;3974;3975;4132;4133;4144;5112;5540;7410;8867;15470;16569;16777;16802;16803;16804;16805;16818;16819;17434;17475;17607;17608;17609;17610;17611;17612;17691;18206;18600;18617;18666;18667;18722;18727;18728;18729;18730;19159;19231;19292;19306;19307;19437;19752;19753;20397;20502;20509;20525;20527;20536;20546;20584;20597;20600;20602;20605;20612;20622;21075;21076;21116;21131;21213;21461;22316;24232;24233;24234;24246;25217;25218;26168;26807;26810;26811;26812;26813;26814;26815;26816;26817;26818;26819;26820;26821;26822;26823;26824;26825;26826;26827;27075;30538;30613;30614;30615;30622;30726;31513;32438;32444;32445;34282;34837;35064;35302;35303;36938;37102;37107;38043;38047;38050;38285;46711;46712;47456;48438;50157;50694;50874;54979;56080;57207;57208;57209;57210;57211;57212;57214;57215;57216;57218;57219;57234;57329;57354;57355;57418;57419;57420;57421;57423;57424;57573;57955;58103;58613;58642;58643;58644;58645;58646;58647;58648;59799;59857;59858;59868;60029;60238;60571;60636;60647;60761;60843	True;True;True;True;True;True;True;True;True;True;True;True;True;True;True;True;True;True;True;True;True;True;True;True;True;True;True;True;True;True;True;True;True;True;True;True;True;True;True;True;True;True;True;True;True;True;True;True;True;True;True;True;True;True;True;True;True;True;True;True;True;True;True;True;True;True;True;True;True;True;True;True;True;True;True;True;True;True;True;True;True;True;True;True;True;True;True;True;True;True;True;True;True;True;True;True;True;True;True;True;True;True;True;True;True;True;True;True;True;True;True;True;True;True;True;True;True;True;True;True;True;True;True;True;True;True;True;True;True;True;True;True;True;True;True;True;True;True;True;True;True;True;True;True;True;True;True;True;True;True;True;True;True;True;True;True;True;True;True;True;True;True;True;True;True;True;True;True;True;True;True;True;True;True;True;True;True;True;True	1091;1125;1126;1127;1128;1249;1250;1408;1415;1416;1948;4071;4072;4073;4231;4232;4243;5224;5657;7559;9035;15734;16850;17064;17090;17091;17092;17093;17106;17107;17735;17779;17911;17912;17913;17914;17915;17916;17997;18523;18926;18943;18992;18993;19048;19053;19054;19055;19056;19491;19564;19625;19639;19640;19775;20103;20104;20760;20865;20873;20889;20891;20900;20910;20949;20962;20965;20967;20970;20977;20987;21444;21445;21485;21500;21585;21836;22701;24646;24647;24648;24660;25642;25643;26625;27272;27275;27276;27277;27278;27279;27280;27281;27282;27283;27284;27285;27286;27287;27288;27289;27290;27291;27292;27543;31060;31135;31136;31137;31144;31249;32043;32986;32993;32994;34856;35414;35644;35886;35887;37561;37736;37741;38763;38767;38770;39021;47605;47606;48362;49363;51115;51659;51839;56027;57149;58296;58297;58298;58299;58300;58301;58303;58304;58305;58307;58308;58323;58418;58445;58446;58509;58510;58511;58512;58514;58515;58667;59053;59204;59725;59755;59756;59757;59758;59759;59760;59761;60945;61004;61005;61016;61178;61389;61722;61787;61798;61912;61994	28053;28054;28811;28812;28813;28814;28815;28816;28817;28818;28819;28820;28821;28822;28823;28824;28825;28826;28827;28828;28829;28830;28831;28832;28833;28834;28835;28836;28837;31989;31990;31991;31992;31993;31994;31995;31996;31997;31998;31999;32000;32001;32002;32003;32004;32005;32006;32007;32008;32009;32010;32011;32012;32013;35608;35609;35610;35611;35612;35613;35614;35615;35720;35721;35722;35723;35724;35725;35726;35727;35728;35729;35730;35731;35732;35733;35734;35735;35736;35737;35738;35739;35740;35741;35742;35743;35744;35745;35746;35747;35748;35749;35750;35751;35752;35753;35754;35755;35756;48287;48288;48289;48290;48291;48292;48293;48294;48295;48296;48297;48298;48299;48300;48301;48302;48303;48304;48305;48306;48307;48308;48309;48310;48311;48312;48313;48314;48315;48316;48317;48318;48319;103387;103388;103389;103390;103391;103392;103393;103394;103395;103396;107060;107061;107062;107063;107064;107065;107255;107256;107257;107258;107259;107260;107261;107262;107263;107264;107265;107266;107267;107268;131857;131858;131859;131860;131861;131862;143597;143598;143599;143600;143601;190948;190949;190950;190951;226374;226375;226376;226377;226378;226379;226380;226381;226382;385232;412239;412240;412241;412242;412243;412244;412245;412246;412247;412248;412249;412250;412251;412252;412253;417226;417227;417228;417229;417230;417231;417232;417233;417234;417235;417236;418286;418287;418288;418289;418290;418291;418292;418293;418294;418295;418296;418297;418298;418299;418300;418301;418302;418303;418304;418305;418306;418307;418308;418309;418310;418311;418312;418313;418314;418315;418316;418317;418318;418319;418320;418321;418322;418323;418324;418325;418326;418327;418328;418329;418330;418331;418332;418333;418334;418335;418336;418337;418338;418339;418340;418341;418342;418343;418344;418345;418346;418347;418348;418349;418350;418351;418352;418353;418354;418355;418356;418357;418358;418359;418360;418361;418362;418363;418364;418365;418366;418367;418368;418369;418370;418371;418372;418373;418374;418375;418376;418377;418378;418379;418380;418381;418382;418383;418384;418385;418386;418387;418388;418389;418390;418391;418392;418393;418394;418395;418396;418397;418398;418399;418400;418401;418402;418403;418404;418405;418406;418407;418408;418409;418410;418411;418412;418413;418414;418415;418685;418686;418687;418688;418689;418690;418691;418692;418693;418694;418695;418696;418697;418698;418699;418700;418701;418702;418703;418704;418705;418706;418707;418708;418709;418710;418711;418712;418713;418714;418715;418716;418717;418718;418719;418720;418721;418722;418723;418724;418725;418726;418727;418728;418729;418730;418731;418732;418733;418734;418735;418736;418737;418738;433633;433634;433635;433636;433637;433638;433639;433640;433641;433642;433643;433644;433645;433646;433647;433648;433649;433650;433651;433652;433653;433654;433655;434469;434470;434471;434472;434473;434474;434475;434476;434477;434478;434479;437307;437308;437309;437310;437311;437312;437313;437314;437315;437316;437317;437318;437319;437320;437321;437322;437323;437324;437325;437326;437327;437328;437329;437330;437331;437332;437333;437334;437335;437336;437337;437338;437339;437340;437341;437342;437343;437344;437345;437346;437347;437348;437349;437350;437351;437352;437353;437354;437355;437356;437357;437358;437359;437360;437361;437362;437363;437364;437365;437366;437367;437368;437369;437370;437371;437372;437373;437374;437375;437376;437377;437378;437379;437380;437381;437382;437383;437384;437385;437386;437387;437388;437389;437390;437391;437392;437393;437394;437395;437396;437397;437398;437399;437400;437401;437402;437403;437404;437405;437406;437407;437408;437409;437410;437411;437412;437413;437414;437415;437416;437417;437418;437419;437420;437421;437422;437423;437424;437425;437426;437427;437428;437429;437430;437431;437432;437433;437434;437435;437436;437437;437438;437439;437440;437441;437442;437443;437444;437445;439017;439018;439019;439020;439021;452050;452051;452052;452053;452054;452055;452056;452057;452058;452059;452060;452061;452062;452063;452064;452065;452066;452067;452068;452069;452070;462451;462798;463561;463562;464454;464455;464456;464457;464458;464567;464568;464569;464570;464571;464572;464573;464574;464575;464576;464577;464578;464579;464580;474204;475752;475753;475754;475755;475756;475757;475758;475759;475760;475761;475762;475763;475764;475765;475766;475767;475768;475769;475770;475771;475772;475773;475774;475775;477261;477262;477263;477264;477265;477266;477267;477268;477269;477270;477271;477272;477273;477274;477275;477276;477277;477278;477279;477280;477281;477282;477283;477284;477658;477659;477660;477661;477662;477663;477664;477665;477666;477667;477668;477669;477670;477671;477672;477673;477674;477675;477676;477677;477678;477679;477680;477681;477682;477683;477684;477685;477686;477687;477688;477689;477690;477691;477692;477693;477694;477695;477696;477697;477698;477699;481810;481811;491863;491864;491865;491866;491867;491868;491869;491870;491871;491872;491873;491874;491875;491876;491877;491878;491879;491880;491881;491882;491883;491884;491885;491886;491887;509533;512052;512255;512256;512570;512571;512572;512573;512574;512575;512576;512577;512578;512579;512580;512581;512582;512583;512617;512775;512776;512777;512778;512779;512780;512781;512782;512783;512784;512785;512786;512787;512788;512789;512790;512791;512792;512793;513044;513045;513920;513921;513922;513923;513924;513925;513926;513927;513928;513929;514395;514396;514397;514398;514399;514486;514487;514496;514497;514498;514499;514500;514501;514502;514503;514504;514505;514506;514507;514508;514509;514510;514511;514512;514513;514514;514515;514516;514517;514518;514648;514649;514650;514651;514652;514653;514825;514826;514945;514946;514947;514948;514949;514950;514951;514952;514953;514954;514955;514956;514957;514958;526977;526978;526979;526980;526981;526982;526983;526984;526985;526986;526987;526988;526989;526990;526991;526992;526993;526994;526995;526996;526997;526998;526999;527000;527001;527002;527003;527004;527005;527006;527007;527008;527009;527010;527011;527012;527013;527014;527015;527016;527017;527018;527705;527706;527707;527708;527709;527710;527711;527712;527713;528003;529759;529760;529761;529762;529763;529764;529765;529766;529767;535285;535286;557536;610560;610561;610562;610563;610564;610565;610566;610567;610568;610569;610570;610571;610572;610573;610574;610575;610576;610577;610578;610579;610580;610581;610582;610583;610584;610585;610586;610587;610588;610589;610590;610591;610592;610593;610594;610595;610596;610597;610598;610599;610600;610601;610602;610603;610604;610605;610606;610607;610608;610609;610610;610611;610612;610613;610614;610615;610616;610617;610618;610619;610620;610621;610622;610623;610624;610625;610799;610800;610801;610802;610803;610804;610805;610806;610807;637515;637516;637517;637518;637519;637520;637521;637522;637523;637524;637525;637526;637527;637528;637529;637530;637531;637532;663333;663334;663335;663336;663337;663338;663339;663340;663341;663342;663343;663344;663345;663346;663347;663348;663349;663350;663351;663352;663353;663354;680369;680370;680371;680372;680373;680374;680375;680376;680377;680378;680379;680380;680381;680382;680383;680384;680385;680386;680387;680388;680389;680390;680391;680392;680393;680394;680488;680489;680490;680491;680492;680493;680494;680495;680496;680497;680498;680499;680500;680501;680502;680503;680504;680505;680506;680507;680508;680509;680510;680511;680512;680513;680514;680515;680516;680517;680518;680519;680520;680521;680522;680523;680524;680525;680526;680527;680528;680529;680530;680531;680532;680533;680534;680535;680536;680537;680538;680539;680540;680541;680542;680543;680544;680545;680546;680547;680548;680549;680550;680551;680552;680553;680554;680555;680556;680557;680558;680559;680560;680561;680562;680563;680564;680565;680566;680567;680568;680569;680570;680571;680572;680573;680574;680575;680576;680577;680578;680579;680580;680581;680582;680583;680584;680585;680586;680587;680588;680589;680590;680591;680592;680593;680594;680595;680596;680597;680598;680599;680600;680601;680602;680603;680604;680605;680606;680607;680608;680609;680610;680611;680612;680613;680614;680615;680616;680617;680618;680619;680620;680621;680622;680623;680624;680625;680626;680627;680628;680629;680630;680631;680632;680633;680634;680635;680636;680637;680638;680639;680640;680641;680642;680643;680644;680645;680646;680647;680648;680649;680650;680651;680652;680653;680654;680655;680656;680657;680658;680659;680660;680661;680662;680663;680664;680665;680666;680667;680668;680669;680670;680671;680672;680673;680674;680675;680676;680677;680678;680679;680680;680681;680682;680683;680684;680685;680686;680687;680688;680689;680690;680691;680692;680693;680694;680695;680696;680697;680698;680699;680700;680701;680702;680703;680704;680705;680706;680707;680708;680709;680710;680711;680712;680713;680714;680715;680716;680717;680718;680719;680720;680721;680722;680723;680724;680725;680726;680727;680728;680729;680730;680731;680732;680733;680734;680735;680736;680737;680738;680739;680740;680741;680742;680743;680744;680745;680746;680747;680748;680749;680750;680751;680752;680753;680754;680755;680756;680757;680758;680759;680760;680761;680762;680763;680764;680765;680766;680767;680768;680769;680770;680771;680772;680773;680774;680775;680776;680777;680778;680779;680780;680781;680782;680783;680784;680785;680786;680787;680788;680789;680790;680791;680792;680793;680794;680795;680796;680797;680798;680799;680800;680801;680802;680803;680804;680805;680806;680807;680808;680809;680810;680811;680812;680813;680814;680815;680816;680817;680818;680819;680820;680821;680822;680823;680824;680825;680826;680827;680828;680829;680830;680831;680832;680833;680834;680835;680836;680837;680838;680839;680840;680841;680842;680843;680844;680845;680846;680847;680848;680849;680850;680851;680852;680853;680854;680855;680856;680857;680858;680859;680860;680861;680862;680863;680864;680865;680866;680867;680868;680869;680870;680871;680872;680873;680874;680875;680876;680877;680878;680879;680880;680881;680882;680883;680884;680885;680886;680887;680888;680889;680890;680891;680892;680893;680894;680895;680896;680897;680898;680899;680900;680901;680902;680903;680904;680905;680906;680907;680908;680909;680910;680911;680912;680913;680914;680915;680916;680917;680918;680919;680920;680921;680922;680923;680924;680925;680926;680927;680928;680929;680930;680931;680932;680933;680934;680935;680936;680937;680938;680939;680940;680941;680942;680943;680944;680945;680946;680947;680948;680949;680950;680951;680952;680953;680954;680955;680956;680957;680958;680959;680960;680961;680962;680963;680964;680965;680966;680967;680968;680969;680970;680971;680972;680973;686535;686536;686537;686538;686539;686540;686541;686542;686543;686544;686545;686546;686547;686548;686549;686550;686551;686552;686553;686554;686555;686556;686557;686558;686559;686560;686561;686562;686563;686564;686565;686566;784476;784477;784478;784479;784480;784481;784482;786001;786002;786003;786187;786188;786189;786190;786191;786192;786193;786194;786195;786196;786197;786198;786199;786200;788466;788467;788468;788469;788470;788471;788472;788473;788474;788475;788476;788477;788478;788479;788480;788481;788482;788483;788484;788485;788486;788487;788488;788489;788490;788491;788492;788493;805724;829950;829951;829952;829953;830252;830253;830254;830255;830256;830257;830258;830259;830260;830261;830262;830263;830264;830265;830266;830267;830268;830269;830270;830271;830272;830273;830274;830275;830276;830277;830278;830279;830280;830281;830282;830283;830284;830285;830286;830287;830288;830289;830290;830291;830292;830293;830294;830295;830296;873377;873378;873379;873380;873381;873382;873383;873384;873385;873386;873387;873388;873389;873390;873391;873392;886846;886847;886848;886849;886850;886851;886852;886853;886854;886855;886856;886857;886858;886859;886860;886861;886862;886863;886864;886865;886866;886867;886868;886869;886870;886871;886872;886873;886874;891722;891723;891724;891725;891726;891727;897828;897829;897830;897831;897832;897833;897834;897835;897836;897837;897838;897839;897840;897841;897842;897843;897844;897845;943001;943002;943003;943004;943005;943006;946493;946494;946495;946496;946497;946498;946499;946500;946501;946502;946503;946561;946562;971162;971163;971164;971165;971166;971167;971168;971169;971170;971171;971172;971173;971174;971175;971176;971222;971223;971224;971225;971274;971275;971276;971277;971278;971279;971280;971281;971282;971283;971284;971285;977145;977146;977147;977148;1186422;1186423;1204929;1204930;1204931;1204932;1204933;1228531;1228532;1228533;1228534;1228535;1228536;1228537;1228538;1228539;1228540;1228541;1228542;1228543;1228544;1228545;1228546;1228547;1228548;1228549;1228550;1228551;1228552;1228553;1228554;1228555;1228556;1228557;1272750;1272751;1272752;1272753;1272754;1272755;1272756;1272757;1272758;1272759;1287488;1291498;1291499;1291500;1397176;1397177;1397178;1397179;1426643;1426644;1426645;1460847;1460848;1460849;1460850;1460851;1460852;1460853;1460854;1460855;1460856;1460857;1460858;1460859;1460860;1460861;1460862;1460863;1460864;1460865;1460866;1460867;1460868;1460869;1460870;1460871;1460872;1460873;1460874;1460875;1460876;1460877;1460878;1460879;1460880;1460881;1460882;1460885;1460886;1460887;1460888;1460889;1460890;1460891;1460892;1460893;1460904;1460905;1460906;1460907;1461140;1461141;1461142;1463228;1463678;1463679;1463680;1463681;1463682;1463683;1463684;1463685;1463686;1463687;1463688;1463689;1463690;1463691;1463692;1463693;1463694;1463695;1463696;1463697;1463698;1463699;1463700;1464635;1464636;1464637;1464638;1464639;1464640;1464641;1464642;1464643;1464644;1464645;1464646;1464647;1464648;1464649;1464650;1464651;1464652;1464653;1464654;1464655;1464656;1464657;1464658;1464659;1464660;1464661;1464662;1464663;1464664;1464665;1464666;1464667;1464668;1464669;1464670;1464671;1464672;1464673;1464674;1464675;1464676;1464677;1464678;1464679;1464680;1464681;1464682;1464683;1464684;1464685;1464686;1464687;1464688;1464689;1464690;1464691;1464692;1464693;1464694;1464695;1464696;1464697;1464698;1464699;1464700;1464701;1464702;1464703;1464704;1464705;1464706;1464707;1464708;1464709;1464710;1464711;1464712;1464713;1464718;1464719;1464720;1464721;1464722;1464723;1464724;1464725;1464726;1464727;1464728;1464729;1464730;1464731;1464732;1464733;1464734;1464735;1464736;1464737;1464738;1464739;1464740;1464741;1464742;1464743;1464744;1464745;1464746;1464747;1464748;1464749;1464750;1464751;1464752;1464753;1464754;1464755;1464756;1464757;1468199;1468200;1468201;1468202;1468203;1468204;1468205;1468206;1468207;1468208;1477837;1477838;1477839;1477840;1477841;1477842;1477843;1481681;1495731;1495732;1495733;1495734;1495735;1495736;1495737;1495738;1495739;1495740;1495741;1496611;1496612;1496613;1496614;1496615;1496616;1496617;1496618;1496619;1496620;1496621;1496622;1496623;1496624;1496625;1496626;1496627;1496628;1496629;1496630;1496631;1496632;1496633;1496634;1496635;1496636;1496637;1496638;1496639;1496640;1496641;1496642;1496643;1496644;1496645;1496646;1496647;1496648;1496649;1496650;1496651;1496652;1496653;1496654;1496655;1496656;1496657;1496658;1496659;1496660;1496661;1496662;1496663;1496664;1496665;1496666;1496667;1496668;1496669;1496670;1496671;1496672;1496673;1496674;1496675;1496676;1496677;1496678;1496679;1496680;1496681;1496682;1496683;1496684;1496685;1496686;1496687;1496688;1496689;1496690;1496691;1496692;1496693;1496694;1496695;1496696;1496697;1496698;1496699;1496700;1496701;1496702;1496703;1496704;1496705;1496706;1496707;1496708;1496709;1496710;1496711;1496712;1496713;1496714;1496715;1496716;1496717;1496718;1496719;1496720;1496721;1496722;1496723;1496724;1496725;1496726;1496727;1496728;1496729;1496730;1496731;1496732;1496733;1496734;1496735;1496736;1496737;1496738;1496739;1496740;1496741;1496742;1496743;1496744;1496745;1496746;1496747;1496748;1496749;1496750;1496751;1496752;1496753;1496754;1496755;1496756;1496757;1496758;1496759;1496760;1496761;1496762;1496763;1496764;1496765;1496766;1496767;1496768;1496769;1496770;1496771;1496772;1527779;1527780;1527781;1527782;1527783;1527784;1527785;1527786;1527787;1527788;1527789;1527790;1527791;1527792;1527793;1527794;1527795;1527796;1527797;1527798;1527799;1527800;1527801;1527802;1527803;1527804;1527805;1529346;1529347;1529348;1529349;1529350;1529351;1529352;1529353;1529354;1529355;1529356;1529573;1529574;1533577;1533578;1533579;1538679;1538680;1538681;1538682;1538683;1538684;1538685;1538686;1538687;1538688;1538689;1538690;1538691;1538692;1538693;1538694;1538695;1538696;1538697;1538698;1538699;1538700;1538701;1538702;1538703;1538704;1538705;1538706;1538707;1538708;1538709;1538710;1538711;1538712;1538713;1538714;1538715;1538716;1538717;1538718;1538719;1548836;1548837;1548838;1548839;1548840;1548841;1548842;1548843;1548844;1548845;1548846;1548847;1548848;1548849;1550710;1550711;1550712;1550713;1550714;1550715;1550716;1550717;1550718;1550719;1550720;1550721;1550722;1550723;1550724;1550725;1550726;1550727;1550728;1550729;1550730;1550731;1550732;1550733;1550907;1550908;1550909;1553501;1553502;1553503;1553504;1553505;1553506;1553507;1553508;1553509;1553510;1553511;1553512;1553513;1553514;1553515;1553516;1553517;1553518;1555439;1555440;1555441;1555442;1555443;1555444;1555445;1555446	33824;33825;34773;34774;34775;34776;34777;34778;34779;34780;34781;34782;34783;34784;34785;34786;34787;34788;34789;34790;34791;38294;38295;38296;38297;38298;38299;38300;38301;38302;38303;38304;38305;38306;38307;38308;38309;38310;38311;38312;38313;38314;38315;38316;38317;38318;38319;38320;42329;42330;42331;42388;42389;42390;42391;42392;42393;42394;42395;42396;42397;42398;42399;42400;42401;42402;42403;42404;42405;42406;42407;42408;42409;42410;42411;42412;42413;42414;42415;42416;42417;42418;42419;42420;42421;42422;42423;42424;42425;42426;42427;42428;42429;42430;42431;42432;42433;42434;42435;42436;42437;42438;42439;42440;42441;42442;42443;42444;42445;42446;42447;42448;42449;42450;42451;42452;42453;42454;42455;42456;42457;42458;42459;42460;42461;42462;42463;42464;42465;42466;42467;42468;57454;57455;57456;57457;57458;57459;57460;57461;57462;57463;57464;57465;57466;57467;57468;57469;57470;57471;57472;57473;57474;57475;57476;57477;57478;57479;57480;57481;57482;57483;57484;57485;57486;57487;57488;57489;57490;57491;57492;57493;57494;57495;57496;57497;57498;57499;57500;57501;57502;57503;57504;57505;57506;57507;57508;57509;122627;122628;122629;122630;122631;122632;122633;126875;126876;126877;126878;127153;127154;127155;127156;127157;127158;127159;127160;127161;127162;156104;156105;156106;156107;169770;169771;169772;169773;169774;225138;225139;267020;267021;267022;267023;267024;267025;267026;267027;267028;447798;480294;480295;480296;480297;480298;480299;480300;480301;480302;480303;486089;487221;487222;487223;487224;487225;487226;487227;487228;487229;487230;487231;487232;487233;487234;487235;487236;487237;487238;487239;487240;487241;487242;487243;487244;487245;487246;487247;487248;487249;487250;487251;487252;487253;487254;487255;487256;487257;487258;487259;487260;487261;487262;487263;487264;487265;487266;487267;487268;487269;487270;487271;487272;487273;487274;487275;487276;487277;487278;487279;487280;487281;487282;487283;487284;487285;487286;487287;487288;487289;487290;487291;487292;487293;487294;487295;487296;487297;487298;487299;487300;487301;487302;487303;487304;487305;487306;487307;487308;487309;487310;487311;487312;487313;487314;487315;487316;487317;487318;487319;487320;487321;487322;487323;487324;487325;487326;487327;487328;487329;487330;487331;487332;487333;487334;487335;487336;487337;487338;487339;487340;487341;487342;487343;487344;487345;487346;487347;487348;487349;487350;487351;487352;487353;487354;487355;487356;487357;487358;487359;487360;487361;487362;487363;487364;487365;487366;487367;487368;487369;487370;487371;487372;487373;487374;487375;487376;487377;487378;487379;487380;487381;487382;487383;487384;487385;487386;487605;487606;487607;487608;487609;487610;487611;487612;487613;487614;487615;487616;487617;487618;487619;487620;487621;487622;487623;487624;487625;487626;487627;487628;487629;487630;487631;487632;487633;487634;487635;487636;487637;487638;487639;487640;487641;487642;487643;487644;487645;487646;487647;487648;487649;487650;487651;487652;487653;487654;487655;505189;505190;505191;505192;505193;505194;505195;505196;505197;505198;505199;505200;505201;505202;505203;505204;505886;505887;505888;505889;505890;505891;508864;508865;508866;508867;508868;508869;508870;508871;508872;508873;508874;508875;508876;508877;508878;508879;508880;508881;508882;508883;508884;508885;508886;508887;508888;508889;508890;508891;508892;508893;508894;508895;508896;508897;508898;508899;508900;508901;508902;508903;508904;508905;508906;508907;508908;508909;508910;508911;508912;508913;508914;508915;508916;508917;508918;508919;508920;508921;508922;508923;508924;508925;508926;508927;508928;508929;508930;508931;508932;508933;508934;508935;508936;508937;508938;508939;508940;508941;508942;508943;508944;508945;508946;508947;508948;508949;508950;508951;508952;508953;508954;508955;508956;508957;508958;508959;508960;508961;508962;508963;508964;508965;508966;508967;508968;508969;508970;508971;508972;508973;508974;508975;508976;508977;508978;508979;508980;508981;508982;510847;526328;538338;538750;538751;539554;539555;539556;540487;540488;540489;540490;540491;540648;540649;540650;540651;540652;540653;540654;540655;540656;540657;540658;540659;551370;553000;553001;553002;553003;553004;553005;553006;553007;553008;553009;553010;553011;553012;553013;553014;553015;553016;553017;553018;553019;553020;553021;553022;553023;553024;553025;553026;553027;553028;553029;553030;553031;553032;553033;553034;554637;554638;554639;554640;554641;554642;554643;554644;554645;554646;554647;554648;554649;554650;554651;554652;554653;554654;554655;555118;555119;555120;555121;555122;555123;555124;555125;555126;555127;555128;555129;555130;555131;555132;555133;555134;555135;555136;555137;555138;555139;555140;555141;555142;555143;555144;555145;555146;555147;555148;555149;555150;555151;555152;560258;573213;573214;573215;573216;573217;593948;596968;597140;597141;597505;597506;597507;597566;597567;597678;597679;597680;597681;597682;597683;597684;597685;597686;597687;597688;597689;597690;597691;597962;599107;599108;599109;599110;599111;599112;599113;599114;599115;599738;599739;599740;599811;599812;599814;599815;599816;599817;599818;599819;599820;599821;599822;599823;599824;599825;599826;599827;599828;599829;599830;599831;599832;599833;599834;599835;599975;599976;599977;599978;599979;599980;600193;600194;600332;600333;600334;600335;600336;600337;600338;600339;600340;600341;600342;600343;600344;600345;613408;613409;613410;613411;613412;613413;613414;613415;613416;613417;613418;613419;613420;613421;613422;613423;613424;613425;613426;613427;613428;613429;613430;613431;613432;613433;613434;613435;613436;613437;613438;613439;613440;614188;614189;614190;614191;614474;616394;616395;616396;616397;616398;616399;616400;616401;616402;616403;616404;622303;622304;648917;648918;710925;710926;710927;710928;710929;710930;710931;710932;710933;710934;710935;710936;710937;710938;710939;710940;710941;710942;710943;710944;710945;710946;710947;710948;710949;710950;710951;710952;710953;710954;710955;710956;710957;710958;710959;710960;710961;710962;710963;710964;710965;710966;710967;710968;710969;710970;710971;710972;710973;710974;710975;710976;710977;710978;710979;710980;710981;710982;710983;710984;710985;710986;710987;710988;710989;710990;710991;710992;710993;710994;710995;710996;710997;710998;710999;711000;711001;711002;711003;711004;711005;711006;711177;711178;711179;711180;743630;743631;743632;743633;743634;743635;743636;743637;743638;743639;743640;774531;774532;774533;774534;774535;774536;774537;774538;774539;774540;774541;774542;774543;774544;774545;774546;774547;774548;794222;794223;794224;794225;794226;794227;794228;794229;794230;794231;794232;794233;794234;794235;794236;794237;794238;794239;794240;794241;794242;794243;794244;794245;794246;794247;794248;794249;794250;794251;794252;794253;794254;794255;794354;794355;794356;794357;794358;794359;794360;794361;794362;794363;794364;794365;794366;794367;794368;794369;794370;794371;794372;794373;794374;794375;794376;794377;794378;794379;794380;794381;794382;794383;794384;794385;794386;794387;794388;794389;794390;794391;794392;794393;794394;794395;794396;794397;794398;794399;794400;794401;794402;794403;794404;794405;794406;794407;794408;794409;794410;794411;794412;794413;794414;794415;794416;794417;794418;794419;794420;794421;794422;794423;794424;794425;794426;794427;794428;794429;794430;794431;794432;794433;794434;794435;794436;794437;794438;794439;794440;794441;794442;794443;794444;794445;794446;794447;794448;794449;794450;794451;794452;794453;794454;794455;794456;794457;794458;794459;794460;794461;794462;794463;794464;794465;794466;794467;794468;794469;794470;794471;794472;794473;794474;794475;794476;794477;794478;794479;794480;794481;794482;794483;794484;794485;794486;794487;794488;794489;794490;794491;794492;794493;794494;794495;794496;794497;794498;794499;794500;794501;794502;794503;794504;794505;794506;794507;794508;794509;794510;794511;794512;794513;794514;794515;794516;794517;794518;794519;794520;794521;794522;794523;794524;794525;794526;794527;794528;794529;794530;794531;794532;794533;794534;794535;794536;794537;794538;794539;794540;794541;794542;794543;794544;794545;794546;794547;794548;794549;794550;794551;794552;794553;794554;794555;794556;794557;794558;794559;794560;794561;794562;794563;794564;794565;794566;794567;794568;794569;794570;794571;794572;794573;794574;794575;794576;794577;794578;794579;794580;794581;794582;794583;794584;794585;794586;794587;794588;794589;794590;794591;794592;794593;794594;794595;794596;794597;794598;794599;794600;794601;794602;794603;794604;794605;794606;794607;794608;794609;794610;794611;794612;794613;794614;794615;794616;794617;794618;794619;794620;794621;794622;794623;794624;794625;794626;794627;794628;794629;794630;794631;794632;794633;794634;794635;794636;794637;794638;794639;794640;794641;794642;794643;794644;794645;794646;794647;794648;794649;794650;794651;794652;794653;794654;794655;794656;794657;794658;794659;794660;794661;794662;794663;794664;794665;794666;794667;794668;794669;794670;794671;794672;794673;794674;794675;794676;794677;794678;794679;794680;794681;794682;794683;794684;794685;794686;794687;794688;794689;794690;794691;794692;794693;794694;794695;794696;794697;794698;794699;794700;794701;794702;794703;794704;794705;794706;794707;794708;794709;794710;794711;794712;794713;794714;794715;794716;794717;794718;794719;794720;794721;794722;794723;794724;794725;794726;794727;794728;794729;794730;794731;794732;794733;794734;794735;794736;794737;794738;794739;794740;794741;794742;794743;794744;794745;794746;794747;794748;794749;794750;794751;794752;794753;794754;794755;794756;794757;794758;794759;794760;794761;794762;794763;794764;794765;794766;794767;794768;794769;794770;794771;794772;794773;794774;794775;794776;794777;794778;794779;794780;794781;794782;794783;794784;794785;794786;794787;794788;794789;794790;794791;794792;794793;794794;794795;794796;794797;794798;794799;794800;794801;794802;794803;794804;794805;794806;794807;794808;794809;794810;794811;794812;794813;794814;794815;794816;794817;794818;794819;794820;794821;794822;794823;794824;794825;794826;794827;794828;794829;794830;794831;794832;794833;794834;794835;794836;794837;794838;794839;794840;794841;794842;794843;794844;794845;794846;794847;794848;794849;794850;794851;794852;794853;794854;794855;794856;794857;794858;794859;794860;794861;794862;794863;794864;794865;794866;794867;794868;794869;794870;794871;794872;794873;794874;794875;794876;794877;794878;794879;794880;794881;794882;794883;794884;794885;794886;794887;794888;794889;794890;794891;794892;794893;794894;794895;801253;801254;801255;801256;801257;801258;801259;801260;801261;801262;801263;801264;801265;801266;801267;801268;801269;801270;801271;801272;801273;801274;801275;801276;801277;801278;801279;801280;801281;801282;801283;801284;908546;908547;908548;908549;908550;908551;908552;908553;910212;910213;910214;910215;910216;910474;910475;910476;910477;910478;910479;910480;910481;910482;910483;910484;910485;910486;913099;913100;913101;913102;913103;913104;913105;913106;913107;913108;913109;913110;913111;913112;913113;913114;913115;913116;913117;913118;913119;932644;961231;961444;961445;961446;961447;961448;961449;961450;961451;961452;961453;961454;961455;961456;961457;961458;961459;1010827;1010828;1010829;1010830;1010831;1010832;1010833;1010834;1010835;1010836;1010837;1025152;1025153;1025154;1025155;1025156;1025157;1025158;1025159;1025160;1030482;1030483;1030484;1037379;1037380;1037381;1037382;1037383;1037384;1037385;1037386;1037387;1037388;1037389;1037390;1037391;1092735;1092736;1092737;1092738;1096715;1096716;1096816;1124726;1124727;1124728;1124729;1124730;1124731;1124732;1124733;1124734;1124765;1124814;1124815;1124816;1124817;1124818;1124819;1124820;1124821;1124822;1124823;1124824;1124825;1124826;1131318;1131319;1131320;1361486;1361487;1381873;1381874;1381875;1381876;1410220;1410221;1410222;1410223;1410224;1410225;1410226;1410227;1410228;1410229;1410230;1460491;1460492;1460493;1460494;1460495;1460496;1477104;1481145;1481146;1481147;1604971;1638635;1638636;1638637;1681857;1681858;1681859;1681860;1681861;1681862;1681863;1681864;1681865;1681866;1681867;1681868;1681869;1681870;1681871;1681872;1681873;1681874;1681875;1681876;1681877;1681878;1681879;1681880;1681881;1681885;1681886;1681887;1681888;1681889;1681890;1681896;1681897;1681898;1682126;1682127;1684441;1684886;1684887;1684888;1684889;1684890;1684891;1684892;1684893;1684894;1684895;1684896;1684897;1684898;1684899;1684900;1684901;1684902;1684903;1684904;1685965;1685966;1685967;1685968;1685969;1685970;1685971;1685972;1685973;1685974;1685975;1685976;1685977;1685978;1685979;1685980;1685981;1685982;1685983;1685984;1685985;1685986;1685987;1685988;1685989;1685990;1685991;1685992;1685993;1685994;1685995;1685996;1685997;1685998;1685999;1686000;1686001;1686002;1686003;1686004;1686005;1686006;1686007;1686008;1686009;1686010;1686011;1686012;1686013;1686014;1686015;1686018;1686019;1686020;1686021;1686022;1686023;1686024;1686025;1686026;1686027;1686028;1686029;1686030;1686031;1686032;1686033;1686034;1686035;1686036;1686037;1686038;1686039;1686040;1686041;1686042;1686043;1686044;1686045;1686046;1686047;1686048;1686049;1686050;1686051;1686052;1686053;1686054;1686055;1686056;1686057;1686058;1686059;1686060;1689994;1689995;1689996;1689997;1689998;1689999;1690000;1690001;1701659;1701660;1701661;1701662;1701663;1706834;1706835;1724303;1725083;1725084;1725085;1725086;1725087;1725088;1725089;1725090;1725091;1725092;1725093;1725094;1725095;1725096;1725097;1725098;1725099;1725100;1725101;1725102;1725103;1725104;1725105;1725106;1725107;1725108;1725109;1725110;1725111;1725112;1725113;1725114;1725115;1725116;1725117;1725118;1725119;1725120;1725121;1725122;1725123;1725124;1725125;1725126;1725127;1725128;1725129;1725130;1725131;1725132;1725133;1725134;1725135;1725136;1725137;1725138;1725139;1725140;1725141;1725142;1725143;1725144;1725145;1725146;1725147;1725148;1725149;1725150;1725151;1725152;1725153;1725154;1725155;1725156;1725157;1725158;1725159;1725160;1725161;1725162;1725163;1725164;1725165;1725166;1725167;1725168;1725169;1725170;1725171;1725172;1725173;1725174;1725175;1725176;1725177;1725178;1725179;1725180;1725181;1725182;1725183;1725184;1725185;1725186;1725187;1725188;1725189;1725190;1725191;1725192;1725193;1725194;1725195;1725196;1725197;1725198;1725199;1725200;1725201;1725202;1725203;1725204;1725205;1725206;1725207;1725208;1725209;1725210;1763956;1763957;1763958;1763959;1763960;1763961;1763962;1763963;1763964;1763965;1763966;1763967;1763968;1763969;1763970;1763971;1763972;1763973;1763974;1763975;1763976;1763977;1763978;1763979;1763980;1763981;1763982;1763983;1763984;1765812;1765813;1765814;1765815;1766061;1770619;1770620;1770621;1776250;1776251;1776252;1776253;1776254;1776255;1776256;1776257;1776258;1776259;1776260;1776261;1776262;1776263;1776264;1776265;1776266;1776267;1776268;1776269;1776270;1776271;1776272;1776273;1776274;1776275;1776276;1776277;1776278;1776279;1776280;1776281;1776282;1776283;1787351;1787352;1787353;1787354;1787355;1787356;1787357;1787358;1787359;1787360;1787361;1787362;1787363;1787364;1787365;1787366;1787367;1789569;1789570;1789571;1789572;1789573;1789574;1789575;1789766;1789767;1789768;1792417;1792418;1792419;1792420;1792421;1792422;1792423;1792424;1792425;1792426;1792427;1792428;1792429;1794469;1794470;1794471;1794472;1794473	33825;34773;34774;34778;34791;38294;38305;42330;42389;42452;57454;122628;122629;122633;126875;126878;127156;156104;169773;225139;267025;447798;480296;486089;487234;487298;487377;487386;487625;487654;505198;505886;508883;508938;508952;508963;508971;508973;510847;526328;538338;538750;539555;539556;540490;540648;540651;540654;540659;551370;553020;554645;555124;555152;560258;573215;573217;593948;596968;597140;597507;597567;597684;597962;599110;599740;599812;599828;599976;600194;600332;613424;613440;614191;614474;616401;622304;648917;710926;710983;711006;711177;743632;743635;774547;794231;794367;794378;794386;794393;794500;794540;794543;794548;794662;794743;794758;794761;794762;794780;794797;794812;794840;794867;801256;908550;910214;910215;910216;910479;913106;932644;961231;961453;961459;1010830;1025155;1030483;1037379;1037388;1092738;1096716;1096816;1124727;1124765;1124820;1131318;1361486;1361487;1381876;1410230;1460493;1477104;1481147;1604971;1638636;1681857;1681858;1681862;1681877;1681880;1681881;1681886;1681887;1681889;1681896;1681898;1682127;1684441;1684893;1684902;1685972;1685985;1686001;1686015;1686033;1686060;1689995;1701659;1706835;1724303;1725083;1725092;1725113;1725122;1725160;1725195;1725202;1763975;1765813;1765814;1766061;1770619;1776277;1787367;1789573;1789766;1792426;1794472
E9Q634;G3V011;Q8CG29;P70248;A0A1L1STM1	E9Q634	33;5;5;5;3	32;4;4;4;3	32;4;4;4;3	Unconventional myosin-Ie	Myo1e	sp|E9Q634|MYO1E_MOUSE Unconventional myosin-Ie OS=Mus musculus OX=10090 GN=Myo1e PE=1 SV=1	5	33	32	32	16	8	15	15	17	15	13	26	18	21	16	15	13	16	16	17	15	20	21	14	22	14	13	15	17	15	17	8	17	15	15	7	14	15	17	15	13	25	17	20	16	14	13	15	16	17	15	20	21	13	21	14	13	15	17	15	16	8	17	14	15	7	14	15	17	15	13	25	17	20	16	14	13	15	16	17	15	20	21	13	21	14	13	15	17	15	16	8	17	14	30.9	30.1	30.1	126.82	1107	1107;785;1098;1099;116	0	101.57	By MS/MS	By MS/MS	By MS/MS	By MS/MS	By MS/MS	By MS/MS	By MS/MS	By MS/MS	By MS/MS	By MS/MS	By MS/MS	By MS/MS	By MS/MS	By MS/MS	By MS/MS	By MS/MS	By MS/MS	By MS/MS	By MS/MS	By MS/MS	By MS/MS	By MS/MS	By MS/MS	By MS/MS	By MS/MS	By MS/MS	By MS/MS	By MS/MS	By MS/MS	By MS/MS	15.5	7.3	14.3	14.2	17.4	14	13.2	23.8	18.5	23.7	14.8	14.3	12.9	16	16	15.9	15.6	20.1	19.6	13.2	21.4	13	11.9	13.9	14.5	11.5	17.3	7.6	18.2	14.5	10115000000	257330000	70301000	366850000	268160000	311910000	249550000	216760000	1013700000	468010000	486640000	280150000	309290000	234580000	339520000	341560000	276540000	398900000	336300000	399760000	232380000	722060000	288790000	131600000	346470000	315780000	291090000	391100000	155300000	350530000	263780000	370650000	273240000	346600000	381140000	417740000	358670000	448770000	393370000	407930000	330450000	269480000	323190000	407250000	337860000	402710000	314510000	362580000	325430000	326620000	327750000	311590000	356180000	271580000	310380000	513290000	356540000	378190000	286640000	339290000	410670000	14	8	13	12	20	10	12	40	24	19	15	15	11	15	16	16	18	16	20	13	17	14	10	17	17	18	15	9	17	13	474				1187	533;7072;7266;8941;9477;13043;14242;17621;23136;23210;24031;26837;27044;27045;27264;40369;42134;42687;44030;49212;49213;49714;50769;52839;57616;59248;59741;59852;59853;60802;62245;62659;63025	True;True;True;True;True;True;True;True;True;True;True;True;True;True;True;False;True;True;True;True;True;True;True;True;True;True;True;True;True;True;True;True;True	543;7213;7408;9111;9652;13280;14500;17926;23538;23612;24445;27302;27512;27513;27734;41173;42972;43536;44894;50148;50149;50656;51733;53835;58710;60371;60885;60999;61000;61953;63428;63846;64217	13709;13710;13711;13712;13713;13714;13715;13716;13717;13718;13719;13720;13721;13722;13723;13724;13725;13726;13727;13728;13729;13730;13731;13732;183137;183138;183139;183140;183141;183142;183143;183144;183145;183146;183147;183148;183149;183150;183151;183152;183153;183154;183155;187435;187436;187437;187438;228206;228207;228208;228209;228210;228211;228212;228213;228214;228215;228216;228217;228218;228219;228220;228221;228222;228223;228224;228225;228226;228227;228228;228229;228230;228231;242015;242016;242017;242018;327619;327620;327621;327622;327623;327624;327625;327626;327627;327628;327629;327630;327631;327632;327633;327634;327635;327636;327637;356056;356057;356058;356059;356060;356061;356062;356063;356064;356065;356066;356067;356068;356069;356070;356071;356072;356073;356074;356075;356076;356077;356078;356079;356080;356081;437616;437617;437618;437619;437620;437621;437622;437623;437624;437625;437626;437627;437628;437629;437630;437631;437632;437633;437634;437635;437636;437637;437638;437639;437640;437641;437642;437643;437644;437645;437646;437647;437648;437649;581627;581628;581629;581630;581631;581632;581633;581634;581635;581636;581637;581638;581639;583402;583403;583404;583405;583406;583407;583408;583409;583410;583411;583412;583413;583414;583415;583416;583417;583418;583419;583420;583421;583422;583423;583424;583425;583426;583427;583428;583429;583430;583431;583432;583433;583434;583435;583436;583437;583438;583439;583440;583441;583442;583443;583444;583445;583446;583447;583448;583449;583450;583451;583452;583453;583454;583455;583456;583457;583458;583459;583460;583461;583462;583463;583464;583465;583466;583467;605320;605321;605322;605323;605324;605325;605326;605327;605328;681164;681165;681166;681167;681168;681169;681170;681171;681172;681173;681174;681175;685910;685911;685912;685913;685914;685915;685916;685917;685918;685919;685920;685921;685922;685923;685924;685925;685926;685927;685928;685929;685930;691457;691458;691459;691460;691461;691462;691463;691464;691465;691466;691467;691468;691469;691470;691471;691472;691473;691474;691475;691476;691477;691478;691479;691480;691481;691482;691483;1030710;1030711;1030712;1030713;1030714;1030715;1030716;1030717;1030718;1030719;1030720;1030721;1073155;1073156;1073157;1073158;1073159;1073160;1073161;1073162;1073163;1073164;1073165;1073166;1073167;1073168;1073169;1073170;1073171;1073172;1073173;1073174;1073175;1073176;1073177;1073178;1073179;1086418;1086419;1086420;1086421;1086422;1086423;1086424;1118551;1118552;1118553;1118554;1118555;1248439;1248440;1248441;1248442;1248443;1248444;1248445;1248446;1248447;1248448;1248449;1248450;1248451;1248452;1248453;1248454;1248455;1248456;1248457;1248458;1248459;1248460;1248461;1248462;1248463;1248464;1248465;1248466;1248467;1248468;1248469;1248470;1248471;1248472;1248473;1248474;1248475;1248476;1248477;1248478;1248479;1248480;1248481;1261110;1261111;1289416;1289417;1289418;1289419;1289420;1289421;1289422;1289423;1289424;1289425;1289426;1289427;1289428;1289429;1289430;1289431;1289432;1289433;1289434;1340877;1340878;1340879;1340880;1340881;1340882;1340883;1340884;1340885;1340886;1340887;1340888;1340889;1340890;1340891;1340892;1340893;1340894;1340895;1340896;1340897;1340898;1340899;1340900;1340901;1469170;1469171;1469172;1469173;1469174;1469175;1469176;1469177;1469178;1469179;1469180;1512226;1512227;1512228;1512229;1512230;1512231;1512232;1512233;1512234;1512235;1512236;1512237;1512238;1512239;1512240;1512241;1512242;1512243;1512244;1512245;1512246;1512247;1512248;1512249;1512250;1512251;1512252;1512253;1512254;1512255;1525913;1529258;1529259;1529260;1529261;1529262;1529263;1529264;1529265;1529266;1529267;1529268;1529269;1529270;1529271;1529272;1529273;1529274;1529275;1529276;1529277;1529278;1554560;1554561;1554562;1554563;1554564;1554565;1554566;1554567;1554568;1554569;1554570;1554571;1554572;1554573;1554574;1554575;1554576;1554577;1554578;1554579;1554580;1554581;1554582;1594366;1594367;1594368;1594369;1594370;1594371;1594372;1594373;1594374;1594375;1594376;1594377;1604347;1604348;1604349;1604350;1604351;1604352;1604353;1604354;1604355;1604356;1604357;1604358;1604359;1604360;1604361;1613730;1613731;1613732;1613733;1613734	16402;16403;16404;16405;16406;16407;16408;16409;16410;16411;16412;16413;16414;216182;220914;220915;220916;220917;269114;269115;269116;269117;269118;269119;269120;269121;269122;269123;269124;269125;269126;269127;269128;285127;285128;383587;383588;383589;383590;383591;383592;383593;383594;383595;383596;383597;383598;415400;415401;415402;415403;415404;415405;415406;415407;415408;415409;415410;415411;415412;415413;415414;415415;415416;415417;415418;415419;509196;509197;509198;509199;509200;509201;509202;509203;509204;509205;509206;509207;509208;509209;509210;509211;509212;509213;509214;509215;509216;509217;509218;509219;509220;509221;509222;509223;509224;509225;509226;509227;509228;509229;509230;509231;509232;509233;509234;509235;509236;677214;677215;677216;677217;677218;677219;677220;677221;677222;677223;677224;677225;677226;677227;678840;678841;678842;678843;678844;678845;678846;678847;678848;678849;678850;678851;678852;678853;678854;678855;678856;678857;678858;678859;678860;678861;678862;678863;678864;678865;678866;678867;678868;678869;678870;678871;678872;678873;678874;678875;678876;678877;678878;678879;678880;678881;678882;678883;678884;678885;678886;678887;678888;678889;678890;678891;678892;678893;678894;678895;678896;678897;678898;678899;678900;678901;678902;678903;678904;678905;678906;678907;678908;678909;678910;678911;678912;678913;678914;678915;704569;795193;795194;795195;795196;795197;795198;795199;795200;795201;795202;795203;795204;800630;800631;800632;800633;800634;800635;800636;800637;800638;800639;800640;800641;800642;800643;800644;800645;800646;800647;800648;800649;800650;800651;800652;807474;807475;807476;807477;807478;807479;807480;807481;807482;807483;807484;807485;807486;807487;807488;807489;807490;807491;807492;807493;807494;807495;807496;807497;1191727;1241391;1241392;1241393;1241394;1241395;1241396;1241397;1241398;1241399;1241400;1241401;1255940;1255941;1255942;1291000;1291001;1432056;1432057;1432058;1432059;1432060;1432061;1432062;1432063;1432064;1432065;1432066;1432067;1432068;1432069;1432070;1432071;1432072;1432073;1432074;1432075;1432076;1432077;1432078;1432079;1432080;1432081;1432082;1432083;1432084;1432085;1432086;1432087;1432088;1432089;1432090;1432091;1432092;1432093;1432094;1432095;1432096;1432097;1432098;1432099;1432100;1432101;1432102;1432103;1432104;1432105;1432106;1432107;1432108;1432109;1432110;1432111;1432112;1432113;1432114;1432115;1432116;1432117;1432118;1432119;1432120;1432121;1432122;1432123;1432124;1432125;1432126;1432127;1432128;1432129;1432130;1432131;1432132;1432133;1432134;1432135;1432136;1432137;1432138;1432139;1432140;1447232;1447233;1478841;1539362;1539363;1539364;1539365;1539366;1539367;1539368;1539369;1539370;1539371;1539372;1539373;1539374;1539375;1539376;1539377;1539378;1539379;1539380;1539381;1539382;1539383;1539384;1539385;1539386;1691183;1691184;1691185;1691186;1691187;1691188;1691189;1691190;1691191;1744500;1744501;1744502;1744503;1744504;1744505;1744506;1744507;1744508;1744509;1744510;1744511;1744512;1744513;1744514;1744515;1744516;1744517;1744518;1744519;1744520;1744521;1744522;1744523;1744524;1744525;1744526;1744527;1744528;1744529;1744530;1744531;1744532;1744533;1744534;1744535;1744536;1744537;1744538;1761720;1765709;1765710;1765711;1765712;1765713;1765714;1765715;1765716;1765717;1765718;1765719;1793555;1793556;1793557;1793558;1793559;1793560;1793561;1793562;1793563;1793564;1793565;1793566;1793567;1793568;1793569;1793570;1793571;1842408;1842409;1842410;1842411;1842412;1842413;1842414;1842415;1842416;1842417;1854167;1854168;1854169;1854170;1854171;1854172;1864985	16402;216182;220914;269121;285127;383593;415400;509230;677225;678901;704569;795199;800632;800649;807482;1191727;1241393;1255942;1291001;1432058;1432122;1447232;1478841;1539378;1691186;1744531;1761720;1765714;1765717;1793565;1842416;1854167;1864985
E9Q696;P06240	E9Q696;P06240	3;3	2;2	2;2	Non-specific protein-tyrosine kinase;Proto-oncogene tyrosine-protein kinase LCK	Lck	tr|E9Q696|E9Q696_MOUSE Tyrosine-protein kinase OS=Mus musculus OX=10090 GN=Lck PE=1 SV=1;sp|P06240|LCK_MOUSE Proto-oncogene tyrosine-protein kinase LCK OS=Mus musculus OX=10090 GN=Lck PE=1 SV=4	2	3	2	2	1	1	1	1	1	2	2	2	1	1	1	2	1	1	1	1	1	1	1	1	1	1	1	2	2	1	2	1	1	1	0	0	0	0	0	1	1	1	0	0	0	1	0	0	0	0	0	0	0	0	0	0	0	1	1	0	1	0	0	0	0	0	0	0	0	1	1	1	0	0	0	1	0	0	0	0	0	0	0	0	0	0	0	1	1	0	1	0	0	0	5.6	5.6	5.6	59.002	520	520;509	0.003958	1.9893	By matching	By matching	By matching	By matching	By matching	By MS/MS	By matching	By matching	By matching	By matching	By matching	By matching	By matching	By matching	By matching	By matching	By matching	By matching	By matching	By matching	By matching	By matching	By matching	By matching	By MS/MS	By matching	By matching	By matching	By matching	By matching	1.9	1.9	1.9	1.9	1.9	4.8	2.7	2.7	1.9	1.9	1.9	2.7	1.9	1.9	1.9	1.9	1.9	1.9	1.9	1.9	1.9	1.9	1.9	2.7	2.7	1.9	2.7	1.9	1.9	1.9	50107000	0	0	0	0	0	9124800	2342600	11435000	0	0	0	6582400	0	0	0	0	0	0	0	0	0	0	0	3835200	11740000	0	5047100	0	0	0	0	0	0	0	0	0	0	0	0	0	0	0	0	0	0	0	0	0	0	0	0	0	0	0	0	0	4788600	0	0	0	0	0	0	0	0	1	0	0	0	0	0	0	0	0	0	0	0	0	0	0	0	0	0	0	2	0	0	0	0	0	3				1188	32080;32081;43316	False;True;True	32621;32622;44172	820860;820861;820862;820863;820864;820865;820866;820867;820868;820869;820870;820871;820872;820873;820874;820875;820876;820877;820878;820879;820880;820881;820882;820883;820884;820885;820886;820887;820888;820889;820890;820891;820892;820893;820894;820895;820896;820897;820898;820899;820900;820901;820902;1102064	950281;950282;950283;950284;950285;950286;950287;950288;950289;950290;950291;950292;950293;950294;950295;950296;950297;950298;950299;950300;950301;950302;950303;950304;950305;950306;950307;950308;950309;950310;950311;950312;950313;950314;950315;950316;950317;950318;950319;950320;950321;950322;950323;950324;950325;950326;950327;950328;950329;950330;950331;950332;950333;950334;950335;950336;950337;950338;1273612	950324;950338;1273612
E9Q6H8;A0A0N4SWD7;A0A0N4SUU0;A0A0N4SUV0;A0A0N4SW19;A0A0N4SWC0	E9Q6H8;A0A0N4SWD7;A0A0N4SUU0	16;15;13;6;6;2	16;15;13;6;6;2	6;5;3;3;3;2		Plekha5	tr|E9Q6H8|E9Q6H8_MOUSE Pleckstrin homology domain-containing, family A member 5 OS=Mus musculus OX=10090 GN=Plekha5 PE=1 SV=1;tr|A0A0N4SWD7|A0A0N4SWD7_MOUSE Pleckstrin homology domain-containing, family A member 5 (Fragment) OS=Mus musculus OX=10090 GN=Ple	6	16	16	6	4	4	7	11	8	7	7	11	7	7	4	6	4	6	7	8	6	6	7	10	3	8	10	6	10	6	3	5	6	8	4	4	7	11	8	7	7	11	7	7	4	6	4	6	7	8	6	6	7	10	3	8	10	6	10	6	3	5	6	8	2	1	4	4	2	2	1	2	2	1	1	2	1	2	3	3	1	2	1	3	0	3	2	1	2	1	1	2	1	3	14.7	14.7	4.9	144.35	1269	1269;1000;956;525;531;197	0	18.821	By MS/MS	By MS/MS	By MS/MS	By MS/MS	By MS/MS	By MS/MS	By MS/MS	By MS/MS	By MS/MS	By MS/MS	By MS/MS	By MS/MS	By MS/MS	By MS/MS	By MS/MS	By MS/MS	By MS/MS	By MS/MS	By MS/MS	By MS/MS	By MS/MS	By MS/MS	By MS/MS	By MS/MS	By MS/MS	By MS/MS	By MS/MS	By MS/MS	By MS/MS	By MS/MS	4.3	3.5	6.2	9.9	6.9	6.1	5.5	10.8	6.3	7.3	4.3	6.1	3.9	6.1	6.5	7.6	6.2	6.3	6.4	9.3	2.8	6.8	9.9	6.2	9.1	5	3.5	3.9	6.2	6.9	2056500000	35946000	23102000	80626000	91130000	71371000	60939000	49401000	219220000	84586000	69927000	48386000	76536000	34263000	67358000	53239000	56705000	55779000	58740000	44251000	76861000	43237000	157780000	66834000	82378000	93198000	92826000	18178000	21470000	57366000	64901000	51619000	31102000	67130000	84255000	85515000	70641000	83909000	103270000	69958000	75986000	69954000	88342000	73368000	68243000	69868000	66375000	77611000	60942000	53962000	79289000	64819000	95515000	109370000	75427000	100520000	106800000	44758000	55348000	62085000	51036000	3	1	6	5	5	2	4	19	5	3	4	7	1	3	4	6	7	4	5	5	2	8	9	4	11	5	2	1	3	1	145				1189	3827;6150;20153;22401;26258;27190;31484;38455;41098;47204;47798;51997;55261;57655;59043;63677	True;True;True;True;True;True;True;True;True;True;True;True;True;True;True;True	3917;6277;20509;22787;26716;27659;32014;39205;41921;48105;48710;52980;56314;58750;60162;64883	99800;99801;99802;99803;99804;99805;99806;99807;99808;99809;99810;99811;99812;99813;99814;99815;99816;99817;99818;99819;99820;99821;99822;99823;99824;99825;160399;160400;160401;160402;160403;160404;160405;160406;160407;160408;160409;503264;503265;503266;503267;559992;559993;559994;559995;559996;559997;559998;559999;560000;560001;560002;560003;560004;560005;560006;665968;665969;665970;665971;665972;665973;665974;665975;665976;665977;665978;665979;665980;665981;665982;665983;665984;665985;665986;665987;665988;665989;665990;665991;665992;665993;665994;665995;689899;689900;689901;689902;689903;689904;804889;804890;981297;981298;981299;981300;981301;981302;981303;981304;981305;1049770;1198216;1198217;1198218;1198219;1198220;1198221;1198222;1198223;1198224;1198225;1198226;1198227;1198228;1198229;1198230;1198231;1198232;1198233;1198234;1198235;1198236;1198237;1198238;1198239;1198240;1198241;1198242;1198243;1198244;1198245;1198246;1198247;1212259;1212260;1212261;1212262;1212263;1212264;1212265;1212266;1212267;1212268;1212269;1212270;1212271;1212272;1212273;1212274;1212275;1212276;1212277;1212278;1212279;1212280;1212281;1212282;1319230;1319231;1319232;1319233;1319234;1405199;1405200;1405201;1405202;1405203;1405204;1405205;1405206;1405207;1405208;1405209;1405210;1405211;1405212;1405213;1405214;1405215;1405216;1405217;1405218;1405219;1470205;1470206;1470207;1470208;1470209;1470210;1470211;1470212;1470213;1470214;1470215;1470216;1470217;1470218;1470219;1507011;1507012;1507013;1507014;1507015;1507016;1507017;1630445;1630446;1630447;1630448;1630449;1630450;1630451;1630452;1630453;1630454;1630455;1630456;1630457;1630458;1630459;1630460;1630461;1630462;1630463;1630464;1630465;1630466	118470;118471;118472;118473;118474;118475;118476;118477;118478;118479;118480;118481;118482;118483;118484;118485;118486;118487;118488;118489;118490;118491;118492;118493;118494;118495;118496;118497;118498;118499;118500;118501;118502;118503;118504;118505;118506;190544;190545;190546;190547;190548;587164;652016;652017;652018;652019;652020;777555;777556;777557;777558;777559;777560;777561;777562;777563;777564;777565;777566;777567;777568;777569;777570;777571;777572;777573;805706;931646;931647;1135692;1135693;1214904;1374215;1374216;1374217;1374218;1374219;1374220;1374221;1374222;1374223;1374224;1374225;1374226;1374227;1374228;1374229;1374230;1374231;1374232;1374233;1374234;1374235;1374236;1374237;1390305;1390306;1390307;1390308;1390309;1390310;1390311;1390312;1390313;1390314;1390315;1390316;1390317;1390318;1390319;1390320;1390321;1390322;1390323;1513525;1613637;1613638;1613639;1613640;1613641;1613642;1613643;1613644;1613645;1613646;1613647;1613648;1613649;1613650;1613651;1692347;1692348;1692349;1692350;1692351;1692352;1737492;1737493;1737494;1885127;1885128;1885129;1885130;1885131;1885132;1885133;1885134;1885135;1885136;1885137;1885138	118502;190545;587164;652017;777558;805706;931646;1135692;1214904;1374227;1390315;1513525;1613644;1692351;1737494;1885138
E9Q6L4;Q60949	E9Q6L4;Q60949	8;8	8;8	8;8	TBC1 domain family member 1	Tbc1d1	tr|E9Q6L4|E9Q6L4_MOUSE TBC1 domain family member 1 OS=Mus musculus OX=10090 GN=Tbc1d1 PE=1 SV=1;sp|Q60949|TBCD1_MOUSE TBC1 domain family member 1 OS=Mus musculus OX=10090 GN=Tbc1d1 PE=1 SV=3	2	8	8	8	4	2	1	1	4	3	3	3	7	2	1	2	3	5	3	2	1	5	3	1	0	2	0	0	5	3	1	1	1	5	4	2	1	1	4	3	3	3	7	2	1	2	3	5	3	2	1	5	3	1	0	2	0	0	5	3	1	1	1	5	4	2	1	1	4	3	3	3	7	2	1	2	3	5	3	2	1	5	3	1	0	2	0	0	5	3	1	1	1	5	9.1	9.1	9.1	117.3	1033	1033;1255	0.00024832	5.7852	By MS/MS	By MS/MS	By MS/MS	By MS/MS	By MS/MS	By MS/MS	By MS/MS	By MS/MS	By MS/MS	By MS/MS	By matching	By MS/MS	By MS/MS	By MS/MS	By MS/MS	By matching	By matching	By MS/MS	By matching	By matching		By MS/MS			By MS/MS	By MS/MS	By matching	By matching	By MS/MS	By MS/MS	4.6	2.2	1.5	1	4.4	3.2	3	3.6	7.9	2.5	1.5	2	3.3	5.6	3.6	2	1.3	5.8	3.3	1.3	0	2.2	0	0	6.1	3.4	1	1.3	1	5.9	544710000	34315000	10916000	10636000	6504800	26905000	10498000	19263000	42220000	69591000	8438800	9462500	0	7153900	26553000	32750000	17056000	9584900	29918000	27661000	6159000	0	0	0	0	45525000	27478000	9282400	11567000	0	45274000	31465000	40580000	0	0	38899000	0	41749000	48138000	42794000	0	0	0	0	0	34003000	0	0	31405000	0	0	0	0	0	0	0	36240000	0	0	0	38239000	1	1	1	1	2	1	2	3	5	1	0	2	2	2	1	0	0	3	0	0	0	2	0	0	2	1	0	0	1	3	37				1190	4114;4218;11305;12924;26426;30742;34100;42036	True;True;True;True;True;True;True;True	4213;4317;11523;13159;26889;31265;34673;42874	106685;106686;106687;106688;106689;106690;106691;106692;106693;106694;106695;106696;106697;109261;109262;109263;109264;109265;284942;284943;284944;284945;284946;284947;284948;284949;284950;284951;324603;324604;324605;324606;324607;324608;324609;324610;324611;324612;324613;670134;670135;670136;670137;670138;670139;670140;670141;670142;670143;670144;670145;670146;670147;670148;670149;788681;788682;788683;788684;788685;788686;869478;869479;1071019;1071020;1071021;1071022;1071023;1071024;1071025;1071026;1071027;1071028;1071029;1071030;1071031;1071032;1071033	126553;126554;126555;126556;129669;334182;334183;380507;380508;380509;380510;782848;782849;782850;782851;782852;782853;782854;782855;782856;782857;782858;782859;782860;782861;782862;913313;913314;913315;913316;913317;913318;1006472;1239119;1239120;1239121;1239122;1239123	126555;129669;334182;380507;782854;913314;1006472;1239122
E9Q6R7;A0A1W2P7C0;Q61636;A0A1W2P8G5;A0A1W2P8A5;A0A1W2P6L4	E9Q6R7	41;13;13;8;7;1	41;13;13;8;7;1	40;12;12;8;7;1		Utrn	tr|E9Q6R7|E9Q6R7_MOUSE Utrophin OS=Mus musculus OX=10090 GN=Utrn PE=1 SV=1	6	41	41	40	14	9	11	14	16	9	12	20	21	16	11	20	12	13	13	14	17	20	14	14	14	14	9	14	10	14	21	9	14	15	14	9	11	14	16	9	12	20	21	16	11	20	12	13	13	14	17	20	14	14	14	14	9	14	10	14	21	9	14	15	14	9	11	14	16	9	12	20	21	16	11	20	12	13	13	14	17	20	14	14	14	14	9	14	10	13	21	9	14	15	14.1	14.1	13.8	392.7	3430	3430;956;987;730;732;186	0	69.798	By MS/MS	By MS/MS	By MS/MS	By MS/MS	By MS/MS	By MS/MS	By MS/MS	By MS/MS	By MS/MS	By MS/MS	By MS/MS	By MS/MS	By MS/MS	By MS/MS	By MS/MS	By MS/MS	By MS/MS	By MS/MS	By MS/MS	By MS/MS	By MS/MS	By MS/MS	By MS/MS	By MS/MS	By MS/MS	By MS/MS	By MS/MS	By MS/MS	By MS/MS	By MS/MS	4.6	3	3.7	4.6	5	3.1	3.6	7.2	7.8	6.2	4	7.1	3.5	4.3	4.5	4.6	5.9	6.6	4.7	4.9	5.4	4.7	3.1	5.5	3.8	4.2	7.9	2.7	4.8	4.3	8195100000	155030000	40623000	117080000	123310000	129890000	95976000	108010000	362470000	530630000	224570000	190100000	1274600000	146090000	239350000	191010000	244820000	254220000	259950000	256280000	189120000	246250000	180460000	68989000	223790000	113720000	124290000	482880000	98813000	155310000	1367500000	323340000	180820000	258520000	233160000	276770000	134740000	293690000	292600000	342980000	236490000	280700000	307340000	330590000	310510000	295020000	316620000	296400000	261260000	249820000	258490000	258610000	291940000	238430000	236460000	259880000	281120000	308830000	275670000	288510000	468730000	13	6	6	8	8	1	4	27	21	7	8	18	12	10	12	9	14	10	14	11	12	14	6	5	8	7	12	4	9	14	310				1191	2368;3000;3102;8476;12404;15322;15901;18090;22703;24325;24652;30817;31669;32443;32653;33201;34676;34807;35926;37226;37561;38147;43141;43262;43637;47294;48244;49497;49730;49929;50494;50495;50693;52300;53959;55603;57692;59454;59455;61951;62748	True;True;True;True;True;True;True;True;True;True;True;True;True;True;True;True;True;True;True;True;True;True;True;True;True;True;True;True;True;True;True;True;True;True;True;True;True;True;True;True;True	2418;3063;3168;8637;12632;15584;16174;18406;23091;24739;25070;31341;32202;32992;33206;33760;35252;35384;36519;37868;38230;38871;43996;44117;44497;48198;49167;50435;50674;50881;51456;51457;51658;53286;54985;56660;58788;60583;60584;63127;63937	61107;61108;61109;61110;61111;61112;61113;61114;61115;61116;61117;61118;61119;61120;61121;77752;77753;80408;80409;216400;216401;216402;216403;216404;216405;216406;216407;216408;216409;216410;216411;216412;310909;310910;310911;310912;310913;381329;381330;381331;381332;394948;394949;394950;394951;394952;394953;394954;394955;394956;394957;394958;394959;394960;394961;449293;449294;449295;449296;449297;449298;449299;449300;449301;449302;449303;449304;449305;449306;449307;449308;449309;567610;567611;567612;567613;567614;567615;612476;612477;612478;612479;612480;612481;612482;612483;612484;612485;612486;612487;612488;612489;612490;612491;612492;612493;612494;612495;612496;612497;612498;612499;612500;612501;612502;612503;612504;612505;612506;612507;612508;620999;621000;621001;621002;621003;621004;621005;621006;621007;621008;621009;621010;621011;621012;621013;621014;621015;789976;789977;810011;810012;810013;810014;810015;810016;810017;810018;810019;810020;810021;810022;810023;810024;810025;810026;810027;810028;810029;810030;830234;830235;830236;830237;830238;830239;830240;830241;830242;830243;830244;830245;830246;830247;830248;830249;830250;830251;835986;835987;835988;835989;835990;835991;835992;835993;835994;835995;835996;835997;835998;835999;836000;836001;836002;836003;836004;836005;836006;836007;836008;836009;836010;836011;836012;836013;836014;836015;836016;836017;836018;836019;836020;849984;849985;849986;849987;882402;882403;882404;882405;882406;882407;882408;882409;882410;882411;882412;882413;882414;882415;882416;882417;882418;882419;882420;882421;882422;882423;882424;886177;886178;886179;886180;886181;886182;886183;886184;886185;886186;886187;886188;886189;886190;886191;886192;886193;886194;886195;886196;886197;886198;915432;915433;915434;915435;949342;949343;958537;958538;958539;958540;958541;958542;973564;1097459;1097460;1097461;1097462;1097463;1097464;1097465;1097466;1097467;1097468;1097469;1097470;1097471;1097472;1097473;1097474;1097475;1097476;1100669;1100670;1100671;1100672;1100673;1100674;1100675;1100676;1100677;1100678;1100679;1100680;1110018;1110019;1110020;1200754;1200755;1200756;1200757;1200758;1200759;1200760;1200761;1200762;1200763;1200764;1200765;1200766;1200767;1200768;1200769;1200770;1200771;1200772;1200773;1200774;1200775;1200776;1200777;1200778;1200779;1200780;1200781;1223972;1223973;1223974;1223975;1223976;1223977;1223978;1223979;1223980;1223981;1223982;1223983;1223984;1223985;1223986;1223987;1223988;1223989;1223990;1223991;1223992;1223993;1223994;1255449;1255450;1255451;1255452;1255453;1255454;1255455;1255456;1255457;1255458;1255459;1261902;1261903;1261904;1261905;1261906;1261907;1261908;1261909;1261910;1266908;1266909;1266910;1266911;1266912;1266913;1266914;1266915;1266916;1266917;1266918;1266919;1266920;1266921;1266922;1266923;1266924;1266925;1266926;1266927;1266928;1266929;1266930;1266931;1266932;1266933;1281209;1281210;1281211;1281212;1281213;1281214;1281215;1281216;1281217;1281218;1281219;1281220;1281221;1281222;1281223;1281224;1281225;1287469;1287470;1287471;1287472;1287473;1287474;1287475;1287476;1287477;1287478;1287479;1287480;1287481;1287482;1287483;1287484;1287485;1287486;1287487;1326898;1326899;1326900;1326901;1326902;1326903;1326904;1326905;1326906;1326907;1326908;1326909;1326910;1326911;1326912;1326913;1326914;1326915;1370991;1370992;1370993;1370994;1370995;1370996;1370997;1370998;1370999;1414354;1471055;1471056;1471057;1471058;1471059;1471060;1471061;1471062;1471063;1517826;1517827;1517828;1517829;1517830;1517831;1517832;1517833;1586885;1586886;1606746	72290;91356;94970;254775;254776;254777;254778;254779;254780;254781;254782;254783;364650;364651;364652;364653;364654;443153;443154;459231;459232;459233;459234;459235;459236;459237;459238;459239;459240;459241;459242;522710;522711;522712;522713;522714;522715;522716;522717;522718;522719;522720;660288;660289;660290;660291;660292;660293;713019;713020;713021;713022;713023;713024;713025;713026;713027;713028;713029;713030;713031;713032;713033;713034;713035;713036;713037;713038;713039;713040;713041;713042;713043;713044;713045;713046;713047;713048;723518;723519;723520;723521;723522;723523;723524;723525;723526;914607;914608;937509;937510;937511;937512;961443;967710;967711;967712;967713;967714;967715;967716;967717;967718;967719;967720;967721;967722;967723;967724;967725;967726;967727;967728;967729;967730;967731;967732;967733;967734;967735;967736;967737;967738;983786;1020977;1020978;1020979;1020980;1020981;1020982;1020983;1020984;1020985;1020986;1020987;1020988;1020989;1020990;1020991;1020992;1020993;1020994;1020995;1020996;1024669;1024670;1024671;1024672;1024673;1024674;1024675;1024676;1024677;1024678;1024679;1024680;1024681;1024682;1024683;1024684;1024685;1024686;1024687;1024688;1024689;1059360;1059361;1059362;1059363;1059364;1100140;1110125;1127372;1267801;1267802;1267803;1267804;1267805;1267806;1267807;1271972;1271973;1271974;1271975;1271976;1271977;1271978;1271979;1282689;1377390;1377391;1377392;1377393;1377394;1377395;1377396;1377397;1377398;1377399;1377400;1377401;1377402;1377403;1377404;1377405;1377406;1377407;1377408;1377409;1377410;1377411;1377412;1377413;1377414;1377415;1377416;1377417;1404854;1404855;1404856;1404857;1404858;1404859;1404860;1404861;1404862;1404863;1404864;1404865;1404866;1404867;1404868;1404869;1404870;1404871;1404872;1404873;1404874;1404875;1404876;1404877;1440606;1440607;1440608;1440609;1440610;1440611;1440612;1440613;1448141;1448142;1448143;1448144;1448145;1453673;1453674;1453675;1453676;1453677;1453678;1453679;1453680;1453681;1453682;1453683;1453684;1453685;1453686;1453687;1453688;1453689;1453690;1453691;1453692;1453693;1453694;1469691;1469692;1469693;1469694;1469695;1469696;1469697;1477102;1477103;1522777;1522778;1522779;1522780;1522781;1522782;1522783;1522784;1522785;1522786;1522787;1522788;1522789;1522790;1522791;1522792;1522793;1522794;1522795;1522796;1522797;1575238;1575239;1575240;1575241;1575242;1623949;1693221;1751780;1751781;1751782;1751783;1751784;1833875;1833876;1856794	72290;91356;94970;254776;364652;443154;459235;522717;660288;713027;723526;914608;937512;961443;967729;983786;1020990;1024677;1059364;1100140;1110125;1127372;1267803;1271977;1282689;1377403;1404874;1440612;1448145;1453688;1469691;1469694;1477103;1522788;1575240;1623949;1693221;1751780;1751784;1833876;1856794
E9Q6U4;Q3UWL8;Q6P0X1;E9Q4Q8;E9Q8R1	E9Q6U4;Q3UWL8	5;5;2;1;1	5;5;2;1;1	5;5;2;1;1	Prefoldin subunit 4	Pfdn4	tr|E9Q6U4|E9Q6U4_MOUSE Prefoldin subunit 4 OS=Mus musculus OX=10090 GN=Pfdn4 PE=1 SV=1;tr|Q3UWL8|Q3UWL8_MOUSE Prefoldin subunit 4 OS=Mus musculus OX=10090 GN=Pfdn4 PE=1 SV=1	5	5	5	5	1	0	1	0	0	0	0	1	4	3	3	2	2	0	1	1	4	2	2	2	3	3	0	3	1	0	1	1	1	1	1	0	1	0	0	0	0	1	4	3	3	2	2	0	1	1	4	2	2	2	3	3	0	3	1	0	1	1	1	1	1	0	1	0	0	0	0	1	4	3	3	2	2	0	1	1	4	2	2	2	3	3	0	3	1	0	1	1	1	1	39.2	39.2	39.2	14.731	130	130;134;77;47;49	0	25.504	By MS/MS		By MS/MS					By matching	By MS/MS	By MS/MS	By MS/MS	By MS/MS	By matching		By matching	By MS/MS	By matching	By MS/MS	By matching	By MS/MS	By MS/MS	By MS/MS		By MS/MS	By matching		By MS/MS	By matching	By matching	By MS/MS	11.5	0	11.5	0	0	0	0	8.5	38.5	30.8	29.2	20.8	20.8	0	8.5	11.5	39.2	21.5	17.7	20.8	26.9	30.8	0	30	8.5	0	9.2	9.2	8.5	11.5	647770000	8406200	0	0	0	0	0	0	31384000	52900000	58696000	37402000	11943000	32509000	0	12731000	0	75488000	28249000	20516000	32316000	72581000	19562000	0	69894000	6773100	0	38717000	27975000	9727300	0	0	0	0	0	0	0	0	0	41183000	70115000	0	0	55973000	0	0	0	45945000	37532000	0	45922000	49835000	0	0	52877000	0	0	0	0	0	0	0	0	1	0	0	0	0	0	1	2	2	1	0	0	0	1	0	1	0	1	2	1	0	3	0	0	2	0	0	1	19				1192	57;16562;27032;27728;54331	True;True;True;True;True	60;16843;27500;28203;55363	1514;1515;1516;1517;1518;1519;1520;412079;412080;412081;412082;412083;412084;412085;412086;685530;685531;685532;685533;685534;685535;685536;685537;685538;685539;685540;685541;685542;704827;704828;704829;704830;704831;704832;704833;1380171;1380172;1380173;1380174;1380175;1380176;1380177;1380178;1380179;1380180;1380181;1380182	1875;1876;1877;1878;1879;1880;480146;800260;824198;824199;824200;824201;1585913;1585914;1585915;1585916;1585917;1585918;1585919;1585920	1877;480146;800260;824200;1585915
E9Q6Z3;Q6ZQE4;Q8K2N3	E9Q6Z3;Q6ZQE4	3;3;1	3;3;1	3;3;1	Transmembrane protein 194A	Tmem194;Tmem194a	tr|E9Q6Z3|E9Q6Z3_MOUSE Nuclear envelope integral membrane protein 1 OS=Mus musculus OX=10090 GN=Nemp1 PE=1 SV=1;sp|Q6ZQE4|NEMP1_MOUSE Nuclear envelope integral membrane protein 1 OS=Mus musculus OX=10090 GN=Nemp1 PE=1 SV=2	3	3	3	3	2	2	2	1	1	1	1	3	1	2	2	2	2	3	3	2	2	3	3	2	1	3	2	2	3	3	1	3	3	2	2	2	2	1	1	1	1	3	1	2	2	2	2	3	3	2	2	3	3	2	1	3	2	2	3	3	1	3	3	2	2	2	2	1	1	1	1	3	1	2	2	2	2	3	3	2	2	3	3	2	1	3	2	2	3	3	1	3	3	2	6.7	6.7	6.7	45.192	388	388;437;325	0.00065992	3.3415	By MS/MS	By MS/MS	By MS/MS	By MS/MS	By MS/MS	By matching	By MS/MS	By MS/MS	By matching	By MS/MS	By MS/MS	By MS/MS	By MS/MS	By MS/MS	By MS/MS	By MS/MS	By MS/MS	By MS/MS	By MS/MS	By MS/MS	By matching	By MS/MS	By matching	By MS/MS	By MS/MS	By MS/MS	By MS/MS	By MS/MS	By matching	By matching	4.6	4.6	4.6	2.3	2.3	2.3	2.3	6.7	2.3	4.4	4.6	4.4	4.6	6.7	6.7	4.4	4.6	6.7	6.7	4.6	2.3	6.7	4.4	4.6	6.7	6.7	2.3	6.7	6.7	4.4	719670000	7825700	11317000	9888700	3748900	14884000	11796000	11039000	48000000	27898000	35466000	21248000	18982000	21812000	63924000	22471000	15187000	26080000	28053000	26647000	31946000	14570000	29644000	12602000	21915000	40082000	47473000	8764500	28966000	39888000	17552000	13254000	35563000	13300000	0	0	0	0	30918000	0	26703000	27000000	18494000	28585000	38751000	20907000	19278000	0	22876000	21713000	34513000	0	30586000	25223000	0	44465000	53702000	0	46942000	20065000	21756000	1	2	1	1	2	0	1	6	0	1	2	1	1	5	1	1	1	1	3	3	0	2	0	2	3	2	1	2	0	0	46				1193	26324;33307;61081	True;True;True	26785;33868;62238	667740;667741;667742;667743;667744;667745;667746;667747;667748;667749;667750;667751;667752;667753;667754;667755;667756;667757;667758;667759;667760;667761;667762;667763;667764;667765;667766;667767;667768;667769;667770;667771;667772;667773;667774;667775;667776;667777;667778;852000;852001;852002;852003;852004;852005;852006;852007;852008;852009;852010;852011;852012;852013;852014;852015;1562598;1562599;1562600;1562601;1562602;1562603;1562604;1562605;1562606;1562607;1562608;1562609;1562610;1562611;1562612;1562613;1562614;1562615;1562616;1562617;1562618;1562619;1562620	779869;779870;779871;779872;779873;779874;779875;779876;779877;779878;779879;779880;779881;779882;779883;779884;779885;779886;986156;986157;986158;986159;986160;986161;986162;986163;986164;986165;1803418;1803419;1803420;1803421;1803422;1803423;1803424;1803425;1803426;1803427;1803428;1803429;1803430;1803431;1803432;1803433;1803434;1803435	779873;986165;1803427
E9Q717;Q9CVD2;F6T5L3;Q5M8S1;F6TRN1	E9Q717;Q9CVD2;F6T5L3;Q5M8S1	4;4;3;3;1	4;4;3;3;1	4;4;3;3;1	Ataxin-3	Atxn3	tr|E9Q717|E9Q717_MOUSE Ubiquitinyl hydrolase 1 OS=Mus musculus OX=10090 GN=Atxn3 PE=1 SV=1;sp|Q9CVD2|ATX3_MOUSE Ataxin-3 OS=Mus musculus OX=10090 GN=Atxn3 PE=1 SV=2;tr|F6T5L3|F6T5L3_MOUSE Ubiquitinyl hydrolase 1 (Fragment) OS=Mus musculus OX=10090 GN=Atxn3	5	4	4	4	1	1	0	0	0	0	1	1	1	0	2	1	1	2	1	0	2	2	1	2	2	1	2	3	0	1	2	0	1	2	1	1	0	0	0	0	1	1	1	0	2	1	1	2	1	0	2	2	1	2	2	1	2	3	0	1	2	0	1	2	1	1	0	0	0	0	1	1	1	0	2	1	1	2	1	0	2	2	1	2	2	1	2	3	0	1	2	0	1	2	14.1	14.1	14.1	33.434	291	291;355;287;296;69	0.00062814	2.6853	By MS/MS	By MS/MS					By MS/MS	By matching	By matching		By matching	By MS/MS	By MS/MS	By matching	By MS/MS		By matching	By MS/MS	By matching	By matching	By MS/MS	By MS/MS	By MS/MS	By MS/MS		By MS/MS	By matching		By matching	By MS/MS	2.7	2.7	0	0	0	0	2.7	2.7	2.7	0	6.9	3.4	2.7	6.2	2.7	0	6.2	6.2	3.4	6.2	6.2	2.7	7.6	10	0	2.7	6.2	0	2.7	6.2	200540000	4386800	0	0	0	0	0	4091900	15317000	6774500	0	12067000	9969200	4792600	9903200	6305300	0	10945000	9513800	4196600	10819000	19647000	9043900	10133000	16662000	0	8803500	13092000	0	4964000	9111900	0	0	0	0	0	0	0	0	0	0	0	0	0	0	0	0	0	0	0	0	13817000	0	0	14575000	0	0	0	0	0	9796800	1	1	0	0	0	0	1	0	0	0	0	1	1	0	1	0	0	1	0	0	1	0	3	2	0	1	0	0	0	1	15				1194	2664;32131;36713;37225	True;True;True;True	2722;32674;37320;37867	68684;822072;822073;822074;822075;822076;822077;822078;822079;822080;822081;822082;822083;822084;937836;937837;937838;949322;949323;949324;949325;949326;949327;949328;949329;949330;949331;949332;949333;949334;949335;949336;949337;949338;949339;949340;949341	81127;951709;951710;951711;951712;951713;1086933;1086934;1100132;1100133;1100134;1100135;1100136;1100137;1100138;1100139	81127;951709;1086933;1100132
E9Q722;Q61069	E9Q722;Q61069	2;2	2;2	1;1	Upstream stimulatory factor 1	Usf1	tr|E9Q722|E9Q722_MOUSE Upstream stimulatory factor 1 OS=Mus musculus OX=10090 GN=Usf1 PE=1 SV=1;sp|Q61069|USF1_MOUSE Upstream stimulatory factor 1 OS=Mus musculus OX=10090 GN=Usf1 PE=1 SV=1	2	2	2	1	2	0	1	0	1	1	1	2	1	1	1	0	1	1	0	2	1	1	1	1	0	1	0	1	2	1	0	1	1	0	2	0	1	0	1	1	1	2	1	1	1	0	1	1	0	2	1	1	1	1	0	1	0	1	2	1	0	1	1	0	1	0	0	0	1	0	1	1	0	0	0	0	1	0	0	1	0	0	0	0	0	1	0	0	1	1	0	1	0	0	6.4	6.4	3	32.017	296	296;310	0.0014362	2.4362	By matching		By MS/MS		By MS/MS	By matching	By MS/MS	By MS/MS	By matching	By matching	By matching		By matching	By matching		By MS/MS	By MS/MS	By matching	By matching	By MS/MS		By MS/MS		By matching	By matching	By MS/MS		By MS/MS	By matching		6.4	0	3.4	0	3	3.4	3	6.4	3.4	3.4	3.4	0	3	3.4	0	6.4	3.4	3.4	3.4	3.4	0	3	0	3.4	6.4	3	0	3	3.4	0	261110000	13826000	0	13112000	0	8752500	5337800	6929200	44244000	7169600	17863000	9112000	0	6014700	9444500	0	11510000	17387000	8752600	17422000	0	0	10111000	0	13192000	16170000	9052600	0	5873600	9830900	0	0	0	0	0	0	0	0	40428000	0	0	0	0	0	0	0	0	0	0	0	0	0	0	0	0	0	0	0	0	0	0	0	0	1	0	1	0	1	2	0	0	0	0	0	0	0	1	1	0	0	1	0	1	0	0	0	2	0	1	0	0	12				1195	880;26013	True;True	896;26468	23230;23231;23232;23233;23234;23235;23236;23237;23238;23239;23240;659969;659970;659971;659972;659973;659974;659975;659976;659977;659978;659979;659980;659981;659982;659983;659984;659985	28487;28488;28489;28490;28491;28492;770178;770179;770180;770181;770182;770183	28488;770180
E9Q7D5;S4R1F1	E9Q7D5;S4R1F1	8;6	8;6	8;6		Arhgef5	sp|E9Q7D5|ARHG5_MOUSE Rho guanine nucleotide exchange factor 5 OS=Mus musculus OX=10090 GN=Arhgef5 PE=1 SV=1;tr|S4R1F1|S4R1F1_MOUSE Rho guanine nucleotide exchange factor 5 (Fragment) OS=Mus musculus OX=10090 GN=Arhgef5 PE=1 SV=1	2	8	8	8	3	3	3	2	4	4	4	3	1	1	2	2	3	3	3	4	2	3	0	2	1	2	3	4	3	6	1	4	4	2	3	3	3	2	4	4	4	3	1	1	2	2	3	3	3	4	2	3	0	2	1	2	3	4	3	6	1	4	4	2	3	3	3	2	4	4	4	3	1	1	2	2	3	3	3	4	2	3	0	2	1	2	3	4	3	6	1	4	4	2	6.9	6.9	6.9	176.66	1581	1581;796	0.00064392	3.0222	By MS/MS	By MS/MS	By MS/MS	By matching	By matching	By MS/MS	By matching	By MS/MS	By matching	By matching	By MS/MS	By matching	By MS/MS	By MS/MS	By MS/MS	By MS/MS	By matching	By matching		By matching	By MS/MS	By matching	By matching	By MS/MS	By MS/MS	By MS/MS	By matching	By MS/MS	By MS/MS	By MS/MS	2.6	2.4	2.3	1.3	2.9	3.2	2.8	2	0.6	0.6	1.3	1.3	2	2.4	2	3.3	1.3	2.1	0	1.3	0.7	1.5	2.7	3.4	2.3	4.7	0.6	3.4	3.1	1.6	945550000	8680900	14222000	27493000	17814000	43259000	33318000	48839000	82947000	10015000	7456900	26171000	22167000	22209000	40973000	33659000	31312000	26490000	25703000	0	29437000	43639000	34791000	11091000	48869000	60263000	61490000	11252000	26898000	73036000	22054000	0	38654000	0	41031000	44761000	38295000	0	41833000	0	0	40286000	0	0	44068000	41771000	50788000	0	0	0	0	0	0	28134000	40568000	0	35539000	0	42403000	39681000	0	1	1	1	0	0	1	0	1	0	0	2	0	2	1	1	3	0	0	0	0	1	0	0	1	2	1	0	2	2	1	24				1196	3702;21059;24436;32298;37028;41012;47101;53520	True;True;True;True;True;True;True;True	3783;21428;24851;32844;37657;41829;48002;54532	96341;96342;96343;96344;96345;96346;96347;96348;96349;96350;96351;96352;96353;526698;526699;526700;526701;526702;615108;615109;615110;615111;615112;615113;615114;615115;615116;615117;615118;615119;615120;615121;615122;615123;615124;615125;615126;615127;615128;615129;615130;615131;615132;615133;615134;615135;615136;615137;615138;615139;826156;826157;826158;826159;826160;826161;826162;826163;826164;826165;826166;826167;826168;826169;826170;826171;826172;945195;1047798;1047799;1047800;1047801;1047802;1047803;1195952;1195953;1195954;1195955;1195956;1195957;1195958;1195959;1195960;1195961;1195962;1195963;1195964;1358047;1358048;1358049;1358050;1358051;1358052;1358053;1358054;1358055	114500;114501;114502;114503;613147;716253;716254;716255;716256;956322;956323;956324;1095466;1212506;1212507;1371737;1371738;1371739;1371740;1371741;1559576;1559577;1559578;1559579;1559580	114501;613147;716255;956323;1095466;1212507;1371737;1559578
E9Q7E2	E9Q7E2	5	5	5		Arid2	sp|E9Q7E2|ARID2_MOUSE AT-rich interactive domain-containing protein 2 OS=Mus musculus OX=10090 GN=Arid2 PE=1 SV=1	1	5	5	5	2	2	3	2	2	1	1	3	3	3	2	3	2	3	3	2	2	2	2	3	1	2	3	1	3	2	2	1	1	1	2	2	3	2	2	1	1	3	3	3	2	3	2	3	3	2	2	2	2	3	1	2	3	1	3	2	2	1	1	1	2	2	3	2	2	1	1	3	3	3	2	3	2	3	3	2	2	2	2	3	1	2	3	1	3	2	2	1	1	1	3.3	3.3	3.3	195.99	1828	1828	0.0016194	2.2567	By MS/MS	By MS/MS	By MS/MS	By MS/MS	By MS/MS	By MS/MS	By MS/MS	By MS/MS	By MS/MS	By MS/MS	By MS/MS	By MS/MS	By MS/MS	By MS/MS	By MS/MS	By MS/MS	By MS/MS	By matching	By MS/MS	By MS/MS	By MS/MS	By matching	By MS/MS	By matching	By MS/MS	By MS/MS	By MS/MS	By MS/MS	By MS/MS	By MS/MS	1.1	1.1	1.6	1	1	0.6	0.5	1.6	1.6	1.6	1	1.6	1.1	1.6	1.6	1	1	1	1.1	1.6	0.6	1	1.6	0.4	2.1	1.2	1	0.6	0.4	0.6	2138500000	17339000	11937000	103740000	60781000	57609000	0	8682100	217680000	204410000	100540000	101530000	173060000	11548000	87747000	63790000	77662000	110100000	67538000	3762700	60826000	11554000	44720000	9258900	245070000	29359000	6355400	174920000	0	72265000	4697100	124980000	119980000	70264000	0	0	0	0	79562000	65892000	0	0	80595000	98857000	0	0	0	0	0	0	0	0	0	74423000	0	0	0	0	0	0	0	2	1	1	1	1	1	1	2	2	2	1	1	2	1	2	1	1	0	1	2	1	0	1	0	1	1	1	1	1	1	34				1197	6331;8034;19156;56719;61046	True;True;True;True;True	6459;8187;19488;57801;62203	164848;205991;205992;205993;205994;205995;205996;205997;205998;205999;206000;206001;206002;206003;206004;206005;206006;206007;206008;206009;206010;206011;474144;1446246;1446247;1446248;1446249;1446250;1446251;1446252;1446253;1446254;1446255;1446256;1446257;1446258;1446259;1446260;1446261;1446262;1446263;1446264;1446265;1561596;1561597;1561598;1561599;1561600;1561601;1561602;1561603;1561604;1561605;1561606;1561607;1561608;1561609;1561610;1561611;1561612;1561613;1561614;1561615;1561616;1561617;1561618;1561619;1561620;1561621;1561622;1561623;1561624	195630;243064;551259;1662453;1662454;1662455;1662456;1662457;1662458;1662459;1662460;1662461;1662462;1662463;1802196;1802197;1802198;1802199;1802200;1802201;1802202;1802203;1802204;1802205;1802206;1802207;1802208;1802209;1802210;1802211;1802212;1802213;1802214;1802215;1802216	195630;243064;551259;1662454;1802215
E9Q7G0;A0A1B0GSW3;A0A1B0GT61;A0A1B0GT38;A0A1B0GSH2	E9Q7G0;A0A1B0GSW3	96;50;35;6;6	96;50;35;6;6	59;50;35;6;6		Numa1	sp|E9Q7G0|NUMA1_MOUSE Nuclear mitotic apparatus protein 1 OS=Mus musculus OX=10090 GN=Numa1 PE=1 SV=1;tr|A0A1B0GSW3|A0A1B0GSW3_MOUSE Nuclear mitotic apparatus protein 1 (Fragment) OS=Mus musculus OX=10090 GN=Numa1 PE=1 SV=1	5	96	96	59	48	39	49	47	51	51	50	61	48	50	47	47	48	42	48	47	47	51	46	43	46	51	56	47	55	47	55	44	41	46	48	39	49	47	51	51	50	61	48	50	47	47	48	42	48	47	47	51	46	43	46	51	56	47	55	47	55	44	41	46	28	27	29	31	35	32	33	43	30	31	30	33	32	24	33	33	33	38	30	29	28	35	37	34	39	33	37	32	29	28	48.7	48.7	30.9	235.63	2094	2094;1082;875;207;218	0	323.31	By MS/MS	By MS/MS	By MS/MS	By MS/MS	By MS/MS	By MS/MS	By MS/MS	By MS/MS	By MS/MS	By MS/MS	By MS/MS	By MS/MS	By MS/MS	By MS/MS	By MS/MS	By MS/MS	By MS/MS	By MS/MS	By MS/MS	By MS/MS	By MS/MS	By MS/MS	By MS/MS	By MS/MS	By MS/MS	By MS/MS	By MS/MS	By MS/MS	By MS/MS	By MS/MS	25.3	19.1	26	27.2	26.6	26.9	25.8	31.9	28.5	29.4	26.6	27.2	25.5	23.8	26.1	25.5	25.5	28.7	23.4	24.4	27.9	28.2	32.6	26.7	30.3	24.1	29.5	22.2	22.9	23.8	36130000000	895690000	789800000	1126200000	998030000	1038300000	905110000	949150000	3339800000	1439500000	987020000	989760000	1534000000	896450000	1079400000	1203000000	911950000	1058600000	1261400000	918080000	895160000	1775500000	1642500000	985980000	1286500000	1779300000	1259000000	1488000000	654870000	922270000	1119800000	1270600000	1718500000	1156100000	1286900000	1327500000	1330900000	1446000000	1472800000	1236300000	1132500000	1070600000	1248900000	1468000000	1276000000	1419500000	1120200000	1155800000	1192600000	974110000	1208600000	1242900000	1475000000	1451000000	1159800000	1834100000	1741900000	1240000000	1302000000	1127200000	1362700000	46	42	48	52	54	56	54	148	62	54	52	66	60	45	53	48	49	66	48	45	64	59	81	56	82	71	65	38	45	61	1770				1198	608;1809;1983;2357;2667;3100;3174;3796;4002;4362;4525;4621;4757;4942;5147;5206;5351;5470;5664;5686;7152;8084;9830;11271;11272;12459;12506;13370;13377;13664;13669;14330;14331;14529;17423;18801;19782;20663;20788;21127;22695;22850;23041;23859;24050;24565;25067;26529;26878;27312;28837;30318;30319;30941;30942;31000;31029;31778;33199;34238;34246;34598;34753;35232;35722;35895;38326;40771;41956;41972;42174;42551;43925;43934;44040;44278;45274;45933;46571;46704;46705;49120;49121;50407;50408;50409;52623;52629;52630;53347;55781;57553;58330;60724;60892;64024	True;True;True;True;True;True;True;True;True;True;True;True;True;True;True;True;True;True;True;True;True;True;True;True;True;True;True;True;True;True;True;True;True;True;True;True;True;True;True;True;True;True;True;True;True;True;True;True;True;True;True;True;True;True;True;True;True;True;True;True;True;True;True;True;True;True;True;True;True;True;True;True;True;True;True;True;True;True;True;True;True;True;True;True;True;True;True;True;True;True;True;True;True;True;True;True	621;1847;2023;2406;2725;3166;3242;3883;4100;4465;4628;4727;4865;5052;5260;5320;5466;5586;5783;5806;7294;8238;10027;11488;11489;12690;12737;13609;13616;13906;13911;14588;14589;14788;17724;19128;20135;21028;21155;21496;23083;23242;23438;24271;24464;24982;25490;26992;27343;27783;29325;30833;30834;31466;31467;31525;31556;32314;33758;34812;34820;35174;35330;35814;36312;36487;39068;41585;42791;42807;43012;43396;44788;44797;44904;45144;46149;46816;47462;47598;47599;50055;50056;51368;51369;51370;53613;53619;53620;54356;56846;58647;59437;61875;62045;65234	15751;15752;15753;15754;15755;15756;15757;15758;15759;15760;15761;15762;15763;15764;15765;45076;45077;45078;45079;45080;45081;45082;45083;45084;45085;45086;45087;45088;45089;45090;45091;45092;45093;45094;45095;45096;45097;45098;45099;45100;45101;45102;45103;45104;45105;45106;50168;50169;50170;50171;50172;50173;50174;50175;50176;50177;50178;50179;50180;50181;50182;50183;50184;50185;50186;50187;50188;50189;50190;50191;50192;50193;50194;50195;50196;50197;50198;60701;60702;60703;60704;60705;68727;68728;68729;68730;68731;68732;68733;68734;68735;68736;68737;68738;68739;68740;68741;68742;68743;68744;68745;68746;68747;68748;68749;68750;68751;68752;68753;68754;68755;68756;68757;68758;80361;80362;80363;80364;80365;80366;80367;80368;80369;80370;80371;80372;80373;80374;82445;82446;82447;82448;82449;82450;82451;82452;82453;82454;82455;82456;82457;82458;82459;82460;82461;82462;82463;82464;82465;82466;82467;82468;82469;82470;82471;82472;82473;82474;82475;82476;82477;98471;103966;103967;103968;103969;112811;112812;112813;112814;112815;112816;112817;112818;112819;112820;112821;116740;116741;116742;116743;118791;118792;118793;118794;118795;118796;118797;121923;121924;121925;121926;121927;121928;121929;121930;121931;121932;121933;121934;121935;121936;121937;121938;121939;121940;121941;121942;121943;121944;121945;121946;121947;121948;121949;121950;121951;121952;121953;121954;121955;121956;121957;121958;121959;121960;121961;121962;127020;127021;127022;127023;127024;127025;127026;127027;127028;127029;127030;127031;127032;127033;127034;127035;127036;127037;127038;127039;127040;127041;127042;127043;127044;127045;127046;127047;127048;127049;127050;127051;127052;127053;127054;127055;127056;127057;127058;127059;127060;127061;127062;127063;127064;127065;127066;127067;127068;127069;127070;127071;127072;127073;127074;127075;127076;127077;127078;127079;127080;127081;127082;132872;132873;132874;132875;132876;132877;132878;132879;132880;132881;132882;132883;132884;132885;132886;132887;132888;132889;132890;132891;134307;134308;134309;134310;134311;134312;134313;134314;134315;134316;134317;138643;138644;138645;138646;138647;141624;141625;141626;141627;141628;141629;141630;141631;141632;141633;141634;141635;141636;141637;141638;141639;141640;141641;141642;141643;141644;141645;141646;141647;141648;141649;141650;146924;146925;146926;146927;146928;146929;146930;147507;147508;147509;147510;147511;147512;147513;147514;147515;147516;147517;147518;147519;147520;147521;147522;147523;147524;147525;147526;147527;147528;147529;147530;147531;147532;147533;147534;147535;147536;147537;184763;184764;184765;184766;184767;184768;184769;184770;184771;184772;184773;184774;184775;184776;184777;184778;207138;207139;207140;207141;207142;207143;207144;207145;207146;207147;207148;207149;207150;207151;207152;207153;207154;207155;207156;207157;207158;207159;207160;207161;207162;207163;251217;251218;251219;251220;251221;251222;251223;251224;251225;251226;251227;251228;251229;251230;251231;251232;251233;251234;251235;251236;251237;251238;284207;284208;284209;284210;284211;284212;284213;284214;284215;284216;284217;284218;284219;284220;284221;284222;284223;284224;284225;284226;284227;284228;284229;284230;284231;312463;312464;313486;313487;313488;313489;313490;313491;313492;313493;313494;313495;313496;313497;313498;313499;313500;313501;313502;313503;313504;313505;313506;313507;313508;313509;313510;313511;313512;313513;313514;313515;313516;313517;313518;313519;313520;313521;313522;313523;313524;335035;335036;335037;335038;335039;335040;335041;335042;335043;335044;335045;335046;335047;335048;335049;335050;335051;335052;335053;335054;335055;335056;335057;335058;335059;335060;335061;335283;335284;335285;342776;342913;342914;342915;342916;342917;342918;342919;342920;342921;342922;342923;342924;342925;342926;342927;342928;342929;342930;342931;342932;342933;342934;342935;342936;357768;357769;357770;357771;357772;357773;357774;357775;357776;357777;357778;357779;357780;357781;357782;357783;357784;357785;362569;362570;362571;362572;362573;362574;362575;362576;362577;362578;362579;362580;362581;362582;362583;362584;362585;362586;362587;362588;362589;362590;362591;362592;362593;362594;362595;362596;362597;433423;433424;433425;433426;433427;433428;433429;433430;433431;433432;433433;433434;433435;433436;433437;433438;433439;433440;433441;433442;433443;433444;433445;433446;433447;433448;433449;433450;433451;433452;433453;465918;465919;492907;492908;492909;492910;492911;492912;492913;492914;492915;492916;492917;492918;492919;492920;492921;492922;492923;492924;515849;515850;515851;515852;515853;515854;515855;515856;515857;515858;515859;515860;515861;515862;515863;515864;515865;515866;515867;515868;515869;515870;515871;515872;515873;515874;515875;515876;515877;515878;515879;519736;519737;519738;519739;519740;519741;519742;519743;519744;519745;519746;519747;519748;519749;519750;519751;519752;519753;519754;519755;519756;527942;527943;527944;567403;567404;567405;567406;567407;567408;567409;567410;567411;567412;567413;567414;567415;567416;567417;567418;567419;567420;567421;567422;567423;567424;567425;567426;567427;567428;567429;567430;567431;567432;567433;567434;567435;567436;567437;567438;567439;567440;567441;567442;567443;567444;567445;572878;572879;572880;572881;572882;572883;572884;572885;572886;572887;572888;572889;572890;572891;572892;572893;572894;572895;572896;572897;572898;572899;572900;572901;572902;572903;572904;572905;572906;572907;578403;578404;578405;578406;578407;578408;578409;578410;578411;578412;578413;578414;578415;578416;578417;578418;578419;578420;578421;578422;578423;578424;578425;578426;578427;578428;578429;578430;578431;578432;578433;600854;600855;600856;600857;600858;600859;600860;600861;600862;600863;600864;600865;600866;600867;600868;600869;600870;600871;600872;600873;600874;600875;600876;600877;600878;600879;600880;600881;600882;600883;600884;600885;600886;600887;600888;600889;600890;600891;600892;605925;605926;605927;605928;605929;605930;605931;605932;605933;605934;605935;605936;605937;605938;605939;605940;605941;605942;605943;605944;605945;605946;605947;605948;605949;605950;605951;605952;605953;605954;605955;605956;605957;605958;605959;605960;605961;605962;605963;605964;605965;605966;605967;605968;605969;605970;605971;605972;605973;618601;618602;618603;618604;618605;632693;632694;632695;632696;632697;632698;632699;632700;632701;632702;632703;632704;632705;632706;632707;632708;632709;632710;632711;632712;632713;632714;632715;632716;632717;632718;632719;632720;632721;632722;632723;632724;632725;632726;632727;632728;632729;632730;632731;632732;632733;632734;632735;632736;632737;632738;632739;632740;632741;632742;632743;673542;673543;673544;681896;681897;681898;681899;681900;681901;681902;681903;681904;681905;681906;681907;681908;681909;681910;681911;681912;681913;681914;681915;681916;681917;681918;681919;681920;681921;681922;681923;681924;681925;681926;681927;681928;681929;681930;681931;681932;681933;681934;693089;693090;693091;735486;735487;735488;735489;735490;735491;735492;735493;735494;735495;735496;735497;735498;735499;735500;735501;735502;735503;735504;735505;735506;735507;735508;735509;735510;735511;735512;735513;735514;735515;735516;735517;735518;735519;735520;735521;735522;735523;735524;735525;735526;735527;735528;735529;735530;735531;735532;735533;735534;735535;735536;735537;735538;735539;735540;735541;735542;735543;735544;735545;735546;735547;777547;777548;777549;777550;777551;777552;777553;777554;777555;777556;777557;777558;777559;777560;777561;777562;777563;777564;777565;777566;777567;777568;777569;777570;777571;777572;777573;777574;777575;777576;777577;777578;777579;777580;777581;777582;792284;792285;792286;792287;792288;792289;792290;792291;792292;792293;792294;792295;792296;792297;792298;792299;793304;793305;793306;793307;793308;793309;793310;793311;793312;793313;793314;793868;812763;812764;812765;812766;812767;812768;812769;849937;849938;849939;849940;849941;849942;849943;849944;849945;849946;849947;849948;849949;849950;849951;849952;849953;849954;849955;849956;849957;849958;849959;849960;849961;849962;849963;849964;849965;849966;849967;849968;849969;849970;849971;849972;849973;849974;849975;849976;849977;849978;849979;849980;849981;849982;872349;872350;872351;872352;872353;872354;872355;872356;872357;872358;872359;872360;872361;872362;872363;872364;872365;872366;872367;872368;872369;872370;872371;872372;872373;872374;872375;872376;872377;872378;872379;872380;872381;872382;872383;872384;872385;872386;872387;872388;872389;872390;872391;872392;872393;872394;872395;872396;872397;872398;872399;872400;872401;872402;872403;872404;872405;872406;872407;872408;872409;872410;872411;872412;872413;872414;872415;872416;872417;872418;872419;872420;872421;872689;872690;872691;872692;872693;872694;872695;872696;872697;872698;880506;880507;880508;880509;880510;880511;880512;880513;880514;880515;880516;880517;880518;880519;880520;880521;880522;880523;880524;880525;880526;880527;880528;880529;880530;880531;880532;880533;880534;880535;880536;880537;880538;880539;880540;880541;880542;880543;880544;880545;880546;880547;880548;880549;880550;880551;880552;880553;880554;880555;880556;884816;884817;884818;884819;884820;884821;884822;884823;884824;884825;884826;884827;884828;884829;884830;884831;884832;884833;884834;884835;884836;884837;884838;884839;896053;896054;896055;896056;896057;896058;896059;896060;896061;896062;896063;896064;896065;896066;896067;896068;896069;896070;896071;896072;896073;896074;896075;896076;896077;896078;896079;896080;896081;896082;896083;896084;896085;896086;896087;896088;910637;910638;910639;910640;910641;910642;910643;910644;910645;910646;910647;910648;910649;914731;914732;914733;914734;914735;914736;914737;914738;914739;914740;914741;914742;914743;914744;914745;914746;914747;914748;914749;914750;914751;914752;914753;914754;914755;914756;914757;914758;978385;978386;978387;978388;978389;1041512;1069033;1069034;1069035;1069036;1069037;1069038;1069039;1069040;1069379;1069380;1069381;1069382;1069383;1069384;1069385;1069386;1069387;1069388;1069389;1069390;1069391;1069392;1069393;1069394;1069395;1069396;1069397;1069398;1069399;1069400;1069401;1069402;1069403;1069404;1069405;1074261;1074262;1074263;1074264;1074265;1074266;1074267;1074268;1074269;1074270;1074271;1074272;1074273;1074274;1082721;1116230;1116313;1116314;1116315;1116316;1116317;1116318;1116319;1116320;1116321;1116322;1116323;1116324;1118725;1118726;1118727;1118728;1118729;1118730;1118731;1118732;1118733;1118734;1118735;1118736;1118737;1118738;1118739;1118740;1118741;1118742;1118743;1118744;1118745;1118746;1118747;1118748;1118749;1118750;1118751;1118752;1118753;1118754;1118755;1118756;1124474;1124475;1124476;1124477;1124478;1124479;1124480;1124481;1124482;1124483;1124484;1124485;1124486;1124487;1124488;1124489;1124490;1124491;1124492;1124493;1124494;1124495;1149590;1149591;1149592;1149593;1149594;1149595;1149596;1149597;1149598;1149599;1149600;1149601;1149602;1149603;1149604;1149605;1149606;1149607;1149608;1149609;1149610;1149611;1149612;1149613;1149614;1149615;1149616;1149617;1166469;1166470;1166471;1166472;1166473;1166474;1166475;1166476;1166477;1166478;1166479;1166480;1166481;1166482;1166483;1166484;1166485;1166486;1166487;1166488;1166489;1166490;1166491;1166492;1166493;1166494;1166495;1166496;1182569;1186283;1186284;1186285;1186286;1186287;1186288;1186289;1186290;1186291;1186292;1186293;1186294;1186295;1186296;1186297;1186298;1186299;1186300;1186301;1186302;1186303;1186304;1186305;1186306;1186307;1186308;1186309;1186310;1186311;1186312;1186313;1186314;1186315;1186316;1186317;1186318;1186319;1186320;1186321;1186322;1186323;1186324;1186325;1186326;1246143;1246144;1246145;1246146;1246147;1246148;1246149;1246150;1246151;1246152;1278698;1278699;1278700;1278701;1278702;1278703;1278704;1278705;1278706;1278707;1278708;1278709;1278710;1278711;1278712;1278713;1278714;1278715;1278716;1278717;1278718;1278719;1278720;1278721;1278722;1278723;1278724;1278725;1278726;1278727;1278728;1278729;1278730;1278731;1278732;1278733;1278734;1278735;1278736;1278737;1278738;1278739;1278740;1278741;1278742;1278743;1278744;1278745;1278746;1278747;1278748;1278749;1278750;1335878;1335879;1335880;1335881;1335882;1335883;1335884;1335885;1335886;1336061;1336062;1353430;1353431;1419061;1419062;1419063;1419064;1419065;1419066;1419067;1419068;1419069;1419070;1419071;1419072;1419073;1467920;1467921;1467922;1467923;1487524;1487525;1487526;1487527;1487528;1487529;1487530;1487531;1487532;1487533;1487534;1487535;1487536;1487537;1487538;1487539;1487540;1487541;1487542;1487543;1487544;1487545;1487546;1487547;1487548;1487549;1487550;1487551;1487552;1552797;1552798;1552799;1552800;1552801;1552802;1552803;1552804;1552805;1556481;1556482;1556483;1556484;1556485;1556486;1556487;1556488;1556489;1556490;1556491;1556492;1556493;1556494;1556495;1556496;1556497;1556498;1556499;1556500;1556501;1556502;1556503;1556504;1556505;1556506;1556507;1556508;1556509;1556510;1556511;1556512;1556513;1638725;1638726;1638727;1638728;1638729;1638730;1638731;1638732;1638733;1638734;1638735;1638736;1638737	18911;53505;53506;53507;53508;53509;53510;53511;53512;53513;53514;53515;53516;53517;53518;53519;53520;53521;53522;53523;53524;53525;53526;53527;53528;53529;53530;53531;53532;53533;53534;53535;53536;53537;53538;59607;59608;59609;59610;59611;59612;59613;59614;59615;59616;59617;59618;59619;59620;59621;59622;59623;59624;59625;59626;59627;59628;59629;59630;59631;59632;59633;59634;59635;59636;59637;59638;59639;59640;59641;59642;59643;59644;59645;59646;59647;59648;59649;59650;59651;59652;59653;59654;59655;59656;59657;59658;59659;59660;59661;71872;71873;81154;81155;81156;81157;81158;81159;81160;81161;81162;81163;81164;81165;81166;81167;81168;81169;81170;81171;81172;81173;81174;81175;81176;81177;81178;81179;81180;81181;81182;81183;81184;81185;81186;81187;81188;81189;81190;81191;81192;81193;81194;81195;81196;81197;81198;81199;81200;81201;81202;81203;81204;81205;94931;94932;97489;97490;97491;97492;97493;97494;97495;97496;97497;97498;97499;97500;97501;97502;97503;97504;97505;97506;97507;97508;97509;97510;97511;97512;97513;97514;97515;97516;97517;97518;97519;97520;97521;97522;97523;117023;123190;134034;138842;138843;138844;138845;141000;144431;144432;144433;144434;144435;144436;144437;144438;144439;144440;144441;144442;144443;144444;144445;144446;144447;144448;144449;144450;144451;144452;144453;144454;144455;144456;144457;144458;144459;144460;144461;144462;144463;144464;144465;144466;144467;144468;144469;150153;150154;150155;150156;150157;150158;150159;150160;150161;150162;150163;150164;150165;150166;150167;150168;150169;150170;150171;150172;150173;150174;150175;150176;150177;150178;150179;150180;150181;150182;150183;150184;150185;150186;150187;150188;150189;150190;150191;150192;150193;150194;150195;150196;150197;150198;150199;150200;150201;150202;150203;150204;150205;150206;150207;150208;150209;150210;150211;150212;150213;150214;150215;150216;150217;150218;150219;150220;150221;150222;150223;150224;150225;150226;150227;150228;150229;150230;150231;150232;150233;150234;150235;150236;150237;150238;150239;150240;150241;150242;150243;150244;150245;150246;150247;150248;150249;150250;150251;150252;150253;150254;150255;150256;150257;150258;150259;157236;157237;157238;157239;157240;157241;157242;157243;157244;157245;157246;157247;158732;158733;158734;163487;163488;163489;163490;163491;167339;167340;167341;167342;167343;167344;167345;167346;167347;167348;167349;167350;167351;167352;167353;167354;167355;167356;167357;167358;173534;173535;173536;173537;174287;174288;174289;174290;174291;174292;174293;174294;174295;174296;174297;174298;174299;174300;174301;174302;174303;174304;174305;174306;174307;174308;174309;174310;174311;174312;174313;174314;174315;174316;174317;174318;174319;174320;174321;174322;174323;174324;217843;217844;217845;217846;217847;217848;217849;217850;217851;217852;217853;217854;244374;244375;244376;244377;244378;244379;244380;244381;244382;244383;244384;244385;244386;244387;244388;244389;244390;244391;244392;244393;244394;244395;244396;244397;244398;244399;244400;244401;244402;244403;244404;244405;244406;244407;244408;244409;244410;244411;244412;295779;295780;295781;295782;295783;295784;295785;295786;295787;295788;295789;295790;295791;295792;295793;295794;295795;295796;295797;295798;333186;333187;333188;333189;333190;333191;333192;333193;333194;333195;333196;333197;333198;366557;367540;367541;367542;367543;367544;367545;367546;367547;367548;367549;367550;367551;367552;367553;367554;367555;367556;367557;367558;367559;367560;367561;367562;367563;367564;367565;367566;367567;367568;367569;367570;367571;367572;367573;367574;367575;367576;367577;367578;391838;391839;391840;391841;391842;391843;391844;391845;391846;391847;391848;391849;391850;391851;391852;391853;391854;391855;391856;391857;391858;391859;391860;391861;391862;392195;401209;401210;401392;401393;401394;401395;401396;401397;401398;401399;401400;401401;401402;401403;401404;401405;401406;401407;401408;401409;401410;401411;401412;401413;401414;401415;401416;401417;401418;401419;401420;401421;401422;417097;417098;417099;417100;417101;417102;417103;417104;417105;417106;417107;417108;417109;422550;422551;422552;422553;422554;422555;422556;422557;422558;422559;422560;422561;422562;422563;422564;422565;422566;422567;422568;422569;422570;422571;422572;422573;504963;504964;504965;504966;504967;504968;504969;504970;504971;504972;504973;504974;504975;504976;504977;504978;504979;504980;504981;504982;504983;504984;504985;504986;504987;504988;504989;504990;504991;504992;504993;504994;504995;504996;504997;504998;504999;505000;505001;505002;505003;505004;505005;505006;505007;505008;505009;505010;505011;505012;542019;574385;574386;574387;574388;574389;601438;601439;601440;601441;601442;601443;601444;601445;601446;601447;601448;601449;601450;601451;601452;601453;601454;601455;601456;601457;601458;601459;601460;601461;601462;601463;601464;601465;601466;601467;601468;601469;601470;601471;601472;601473;601474;601475;601476;601477;601478;605687;605688;605689;605690;605691;605692;605693;614412;614413;660056;660057;660058;660059;660060;660061;660062;660063;660064;660065;660066;660067;660068;660069;660070;660071;660072;660073;660074;660075;660076;660077;660078;660079;660080;660081;660082;660083;660084;660085;660086;660087;660088;660089;660090;660091;660092;660093;660094;660095;660096;660097;660098;660099;660100;660101;660102;660103;660104;660105;660106;660107;660108;660109;660110;660111;660112;660113;660114;660115;660116;660117;660118;660119;667197;667198;667199;667200;667201;667202;667203;667204;667205;667206;667207;667208;673445;673446;673447;673448;673449;673450;673451;673452;673453;673454;673455;673456;673457;673458;673459;673460;673461;673462;673463;673464;673465;673466;673467;673468;673469;673470;699472;699473;699474;699475;699476;699477;699478;699479;699480;699481;699482;699483;699484;699485;699486;699487;699488;699489;699490;699491;699492;699493;699494;699495;699496;699497;699498;699499;699500;699501;699502;699503;699504;699505;699506;699507;699508;699509;699510;699511;699512;699513;699514;699515;699516;699517;699518;699519;699520;699521;699522;699523;699524;699525;699526;699527;699528;699529;699530;699531;699532;699533;699534;705302;705303;705304;705305;705306;705307;705308;705309;705310;705311;705312;705313;705314;705315;705316;705317;705318;705319;705320;705321;705322;705323;705324;705325;705326;705327;705328;705329;705330;705331;705332;705333;705334;705335;705336;705337;705338;705339;705340;705341;705342;705343;705344;705345;705346;705347;705348;705349;705350;705351;705352;705353;705354;705355;705356;705357;705358;705359;705360;705361;705362;705363;705364;705365;705366;720514;737463;737464;737465;737466;737467;737468;737469;737470;737471;737472;737473;737474;737475;737476;737477;737478;737479;737480;737481;737482;737483;737484;737485;737486;737487;737488;737489;737490;737491;737492;737493;737494;737495;737496;737497;737498;737499;737500;737501;737502;737503;737504;737505;786631;796069;796070;796071;796072;796073;796074;796075;796076;796077;796078;796079;796080;796081;796082;796083;796084;796085;796086;796087;796088;796089;796090;796091;796092;796093;796094;796095;796096;796097;796098;796099;796100;796101;796102;796103;796104;796105;796106;796107;809367;854977;854978;854979;854980;854981;854982;854983;854984;854985;854986;854987;854988;854989;854990;854991;854992;854993;854994;854995;854996;854997;854998;854999;855000;855001;855002;855003;855004;855005;855006;855007;855008;855009;855010;899985;899986;899987;899988;899989;899990;899991;899992;899993;899994;899995;899996;899997;899998;899999;900000;900001;900002;900003;900004;900005;900006;900007;900008;900009;900010;900011;900012;900013;900014;900015;900016;900017;900018;900019;900020;916676;916677;916678;916679;916680;916681;916682;916683;916684;916685;916686;916687;916688;916689;916690;916691;917608;917609;917610;917611;917612;917613;917614;917615;917616;917617;917618;917619;918303;940974;940975;940976;940977;940978;940979;983737;983738;983739;983740;983741;983742;983743;983744;983745;983746;983747;983748;983749;983750;983751;983752;983753;983754;983755;983756;983757;983758;983759;983760;983761;983762;983763;983764;983765;983766;983767;983768;983769;983770;983771;983772;983773;983774;983775;983776;983777;983778;983779;983780;983781;983782;983783;1009657;1009658;1009659;1009660;1009661;1009662;1009663;1009664;1009665;1009666;1009667;1009668;1009669;1009670;1009671;1009672;1009673;1009674;1009675;1009676;1009677;1009678;1009679;1009680;1009681;1009682;1009683;1009684;1009685;1009686;1009687;1009688;1009689;1009690;1009691;1009692;1009693;1009694;1009695;1009696;1009697;1009698;1009699;1009700;1009701;1009702;1009703;1009704;1009705;1009706;1009707;1009708;1009709;1009710;1009711;1009712;1009713;1009714;1009715;1009716;1009717;1009718;1010049;1010050;1010051;1010052;1010053;1010054;1010055;1010056;1010057;1010058;1019157;1019158;1019159;1019160;1019161;1019162;1019163;1019164;1019165;1019166;1019167;1019168;1019169;1019170;1019171;1019172;1019173;1019174;1019175;1019176;1019177;1019178;1019179;1019180;1019181;1019182;1019183;1019184;1019185;1019186;1019187;1019188;1019189;1019190;1019191;1019192;1019193;1019194;1019195;1019196;1019197;1019198;1019199;1019200;1019201;1019202;1019203;1019204;1019205;1019206;1019207;1023284;1023285;1023286;1023287;1023288;1023289;1023290;1023291;1023292;1035461;1035462;1035463;1035464;1035465;1035466;1035467;1035468;1035469;1035470;1035471;1035472;1035473;1035474;1035475;1035476;1035477;1035478;1035479;1035480;1035481;1035482;1035483;1035484;1035485;1035486;1035487;1035488;1035489;1035490;1035491;1035492;1035493;1035494;1035495;1035496;1035497;1035498;1035499;1035500;1035501;1035502;1035503;1035504;1035505;1035506;1035507;1035508;1035509;1035510;1035511;1035512;1035513;1035514;1035515;1035516;1035517;1035518;1035519;1035520;1035521;1035522;1035523;1035524;1035525;1053675;1053676;1053677;1053678;1053679;1053680;1053681;1053682;1053683;1053684;1053685;1053686;1053687;1053688;1053689;1058553;1058554;1058555;1058556;1058557;1058558;1058559;1058560;1058561;1058562;1058563;1058564;1058565;1058566;1058567;1058568;1058569;1058570;1132701;1204895;1236769;1236770;1236771;1236772;1236773;1236774;1236775;1236776;1237162;1237163;1237164;1237165;1237166;1237167;1237168;1237169;1237170;1237171;1237172;1237173;1237174;1237175;1237176;1237177;1237178;1237179;1237180;1237181;1237182;1237183;1237184;1237185;1237186;1237187;1237188;1237189;1237190;1237191;1237192;1237193;1242507;1242508;1242509;1242510;1242511;1242512;1242513;1242514;1242515;1251585;1288681;1288748;1288749;1288750;1288751;1288752;1291149;1291150;1291151;1291152;1291153;1291154;1291155;1291156;1291157;1291158;1291159;1291160;1291161;1291162;1291163;1291164;1291165;1291166;1291167;1291168;1291169;1291170;1291171;1291172;1291173;1291174;1291175;1291176;1291177;1291178;1291179;1291180;1291181;1291182;1291183;1291184;1291185;1291186;1291187;1291188;1291189;1291190;1291191;1291192;1291193;1291194;1291195;1291196;1291197;1291198;1291199;1291200;1291201;1291202;1291203;1297991;1297992;1297993;1297994;1297995;1297996;1297997;1297998;1297999;1298000;1298001;1298002;1298003;1298004;1298005;1298006;1298007;1298008;1298009;1298010;1325034;1325035;1325036;1325037;1325038;1325039;1325040;1325041;1325042;1325043;1325044;1325045;1325046;1325047;1325048;1325049;1325050;1341884;1341885;1341886;1341887;1341888;1341889;1341890;1341891;1341892;1341893;1341894;1341895;1341896;1341897;1341898;1341899;1341900;1341901;1341902;1341903;1341904;1341905;1341906;1341907;1341908;1357682;1361368;1361369;1361370;1361371;1361372;1361373;1361374;1361375;1361376;1361377;1361378;1361379;1361380;1361381;1361382;1361383;1361384;1361385;1361386;1361387;1361388;1361389;1361390;1361391;1361392;1361393;1361394;1361395;1361396;1361397;1361398;1361399;1361400;1361401;1361402;1361403;1361404;1361405;1361406;1361407;1361408;1361409;1361410;1361411;1361412;1361413;1361414;1361415;1361416;1361417;1429059;1429060;1429061;1429062;1429063;1429064;1466918;1466919;1466920;1466921;1466922;1466923;1466924;1466925;1466926;1466927;1466928;1466929;1466930;1466931;1466932;1466933;1466934;1466935;1466936;1466937;1466938;1466939;1466940;1466941;1466942;1466943;1466944;1466945;1466946;1466947;1533488;1533489;1533745;1533746;1553681;1553682;1629690;1629691;1629692;1629693;1629694;1629695;1629696;1629697;1629698;1629699;1629700;1689730;1713996;1713997;1713998;1713999;1714000;1714001;1714002;1714003;1714004;1714005;1714006;1714007;1714008;1714009;1714010;1714011;1714012;1714013;1714014;1714015;1714016;1714017;1714018;1714019;1714020;1714021;1714022;1714023;1714024;1714025;1714026;1714027;1714028;1714029;1714030;1714031;1714032;1714033;1714034;1791679;1791680;1791681;1795517;1795518;1795519;1795520;1795521;1795522;1795523;1795524;1795525;1795526;1795527;1795528;1795529;1795530;1795531;1795532;1795533;1795534;1795535;1795536;1795537;1795538;1795539;1795540;1795541;1795542;1795543;1795544;1795545;1795546;1795547;1795548;1795549;1795550;1795551;1795552;1795553;1795554;1795555;1795556;1795557;1795558;1795559;1795560;1795561;1795562;1795563;1795564;1795565;1894066;1894067;1894068;1894069;1894070;1894071;1894072;1894073	18911;53515;59624;71873;81205;94931;97490;117023;123190;134034;138843;141000;144461;150210;157247;158734;163491;167353;173535;174324;217851;244384;295782;333187;333195;366557;367572;391844;392195;401209;401405;417097;417108;422569;504978;542019;574388;601460;605690;614413;660083;667205;673466;699519;705364;720514;737496;786631;796093;809367;855002;900004;900018;916676;916680;917618;918303;940979;983754;1009676;1010051;1019183;1023292;1035464;1053681;1058558;1132701;1204895;1236774;1237176;1242507;1251585;1288681;1288748;1291162;1297991;1325045;1341904;1357682;1361390;1361417;1429059;1429062;1466922;1466929;1466933;1533489;1533745;1533746;1553682;1629692;1689730;1714011;1791679;1795521;1894069
E9Q7K1	E9Q7K1	8	8	1		Guk1	tr|E9Q7K1|E9Q7K1_MOUSE Guanylate kinase OS=Mus musculus OX=10090 GN=Guk1 PE=1 SV=1	1	8	8	1	3	1	3	4	4	5	3	6	6	6	6	5	3	4	3	3	3	4	5	5	6	6	4	4	2	4	6	5	5	4	3	1	3	4	4	5	3	6	6	6	6	5	3	4	3	3	3	4	5	5	6	6	4	4	2	4	6	5	5	4	0	0	1	0	0	0	0	1	1	1	1	1	0	1	0	0	1	1	0	0	1	1	0	1	0	1	1	1	1	0	45.9	45.9	12.6	22.843	207	207	0	196.57	By MS/MS	By MS/MS	By MS/MS	By MS/MS	By MS/MS	By MS/MS	By MS/MS	By MS/MS	By MS/MS	By MS/MS	By MS/MS	By MS/MS	By MS/MS	By MS/MS	By MS/MS	By MS/MS	By MS/MS	By MS/MS	By MS/MS	By MS/MS	By MS/MS	By MS/MS	By MS/MS	By MS/MS	By MS/MS	By MS/MS	By MS/MS	By MS/MS	By MS/MS	By MS/MS	12.6	5.8	21.7	13.5	20.8	26.6	10.1	31.9	29.5	31.9	29.5	29.5	10.1	22.7	10.1	10.1	22.7	22.7	24.2	24.2	35.3	35.3	15	22.7	10.1	22.7	31.9	26.1	36.7	13.5	4583600000	54203000	25879000	79906000	104790000	92158000	111770000	71588000	146630000	208690000	129930000	164600000	202560000	61613000	102990000	75455000	101050000	115370000	90791000	129040000	138590000	449190000	482360000	69116000	292570000	40562000	180530000	259280000	181270000	237800000	183330000	110250000	0	88803000	126440000	152080000	126870000	173230000	89983000	164490000	100640000	154020000	165340000	124170000	112390000	110300000	156880000	139050000	113330000	140600000	167880000	220790000	328830000	131920000	244750000	96472000	233490000	190730000	290040000	174720000	179130000	4	2	3	4	4	4	3	5	4	7	5	6	2	4	3	4	6	3	3	3	10	12	4	7	3	6	5	8	5	4	143				1199	6184;8836;11121;23979;34790;37026;41069;42119	True;True;True;True;True;True;True;True	6311;9004;11336;24392;35367;37655;41892;42957	161218;161219;161220;161221;161222;161223;161224;161225;161226;161227;161228;161229;225754;225755;225756;225757;225758;280788;280789;280790;280791;280792;280793;280794;280795;280796;280797;280798;280799;604161;604162;604163;604164;604165;604166;604167;885777;885778;885779;885780;885781;885782;885783;885784;885785;885786;885787;885788;885789;885790;885791;885792;885793;885794;885795;885796;885797;885798;885799;885800;885801;885802;885803;885804;885805;885806;885807;885808;885809;885810;885811;885812;885813;885814;885815;885816;885817;885818;885819;885820;885821;885822;885823;885824;885825;885826;885827;885828;885829;885830;885831;885832;885833;885834;885835;885836;885837;885838;885839;885840;885841;885842;945142;945143;945144;945145;945146;945147;945148;945149;945150;945151;945152;945153;945154;945155;945156;945157;945158;945159;945160;945161;945162;945163;1049043;1049044;1049045;1049046;1049047;1049048;1049049;1049050;1049051;1049052;1049053;1049054;1049055;1049056;1049057;1049058;1049059;1049060;1049061;1049062;1049063;1072983;1072984;1072985;1072986;1072987;1072988;1072989;1072990;1072991;1072992;1072993;1072994;1072995;1072996;1072997;1072998;1072999;1073000;1073001;1073002;1073003;1073004;1073005;1073006;1073007;1073008;1073009	191755;191756;191757;191758;266413;266414;329548;329549;329550;703434;703435;703436;703437;703438;1024254;1024255;1024256;1024257;1024258;1024259;1024260;1024261;1024262;1024263;1024264;1024265;1024266;1024267;1024268;1024269;1024270;1024271;1024272;1024273;1024274;1024275;1024276;1024277;1024278;1024279;1024280;1024281;1024282;1024283;1024284;1024285;1024286;1024287;1024288;1024289;1024290;1024291;1024292;1024293;1024294;1024295;1024296;1024297;1024298;1024299;1024300;1024301;1024302;1024303;1024304;1024305;1024306;1024307;1024308;1024309;1024310;1024311;1024312;1024313;1024314;1024315;1024316;1024317;1024318;1024319;1024320;1024321;1024322;1024323;1024324;1024325;1024326;1024327;1024328;1024329;1024330;1024331;1024332;1024333;1024334;1024335;1024336;1024337;1024338;1024339;1024340;1024341;1024342;1024343;1024344;1024345;1024346;1024347;1024348;1024349;1024350;1024351;1024352;1024353;1024354;1024355;1024356;1095413;1095414;1095415;1095416;1095417;1095418;1095419;1095420;1095421;1095422;1095423;1095424;1095425;1095426;1095427;1095428;1095429;1095430;1095431;1095432;1095433;1095434;1095435;1095436;1213955;1213956;1213957;1213958;1241269;1241270;1241271;1241272	191755;266414;329548;703438;1024313;1095420;1213957;1241272
E9Q7N5;Q8R2Q4;Q8C1C2;E0CY79;E0CXH2	E9Q7N5;Q8R2Q4;Q8C1C2	14;14;10;5;1	14;14;10;5;1	14;14;10;5;1	Ribosome-releasing factor 2, mitochondrial	Gfm2	tr|E9Q7N5|E9Q7N5_MOUSE Ribosome-releasing factor 2, mitochondrial OS=Mus musculus OX=10090 GN=Gfm2 PE=1 SV=1;sp|Q8R2Q4|RRF2M_MOUSE Ribosome-releasing factor 2, mitochondrial OS=Mus musculus OX=10090 GN=Gfm2 PE=1 SV=2;tr|Q8C1C2|Q8C1C2_MOUSE Ribosome-releasi	5	14	14	14	6	5	7	7	7	6	5	11	10	7	8	9	6	7	9	8	10	9	8	7	7	8	4	7	5	5	10	5	8	9	6	5	7	7	7	6	5	11	10	7	8	9	6	7	9	8	10	9	8	7	7	8	4	7	5	5	10	5	8	9	6	5	7	7	7	6	5	11	10	7	8	9	6	7	9	8	10	9	8	7	7	8	4	7	5	5	10	5	8	9	21.7	21.7	21.7	82.025	741	741;779;543;244;94	0	32.617	By MS/MS	By MS/MS	By MS/MS	By MS/MS	By MS/MS	By MS/MS	By MS/MS	By MS/MS	By MS/MS	By MS/MS	By MS/MS	By MS/MS	By MS/MS	By MS/MS	By MS/MS	By MS/MS	By MS/MS	By MS/MS	By MS/MS	By MS/MS	By MS/MS	By MS/MS	By MS/MS	By MS/MS	By MS/MS	By MS/MS	By MS/MS	By MS/MS	By MS/MS	By MS/MS	10	7.3	11.5	10.5	9.7	8.9	8.5	18.6	15.8	11.7	12.7	14.2	8.6	11.3	14.7	12	17	15.1	13.1	10.7	11.9	12.4	6.6	11.9	6.9	7.3	16.2	7.2	12.8	14	4845400000	91490000	75955000	201370000	96279000	109480000	91157000	206150000	420890000	300890000	138400000	182310000	196440000	68446000	137180000	129310000	97489000	248170000	152960000	164100000	104870000	332620000	262380000	41199000	218040000	96420000	60435000	274150000	53256000	121750000	171800000	186510000	158050000	180400000	178470000	161750000	185820000	230330000	188070000	188280000	171550000	144650000	182180000	160540000	140060000	137610000	129890000	169780000	150750000	145050000	127630000	179230000	215140000	94163000	232810000	104430000	140950000	189860000	102100000	183650000	170390000	8	5	7	7	5	5	5	11	10	5	5	8	3	6	7	8	9	9	8	7	5	8	1	5	1	6	9	6	8	8	195				1200	2844;5446;5447;15857;20390;25800;27694;34517;43780;44375;49283;53121;53197;60968	True;True;True;True;True;True;True;True;True;True;True;True;True;True	2904;5562;5563;16128;20753;26240;28169;35093;44643;45241;50220;54125;54203;62122	73637;73638;73639;73640;73641;73642;73643;73644;73645;73646;73647;73648;73649;73650;73651;73652;73653;73654;73655;73656;141226;141227;141228;141229;141230;141231;141232;141233;141234;141235;141236;141237;141238;141239;141240;141241;141242;141243;141244;141245;394180;509372;509373;509374;509375;509376;509377;509378;509379;509380;509381;509382;509383;509384;509385;509386;509387;509388;509389;509390;509391;509392;509393;509394;509395;653525;653526;653527;653528;653529;653530;653531;703727;703728;703729;703730;703731;703732;703733;703734;703735;703736;878571;878572;878573;878574;878575;878576;878577;878578;878579;878580;878581;878582;878583;878584;878585;878586;878587;878588;878589;878590;878591;878592;878593;878594;1113142;1113143;1113144;1113145;1113146;1113147;1113148;1113149;1113150;1113151;1113152;1113153;1113154;1113155;1113156;1113157;1113158;1113159;1113160;1126895;1126896;1126897;1126898;1126899;1126900;1126901;1126902;1126903;1126904;1126905;1126906;1126907;1126908;1126909;1126910;1126911;1126912;1126913;1126914;1126915;1126916;1250535;1250536;1250537;1250538;1250539;1250540;1250541;1250542;1250543;1250544;1250545;1250546;1250547;1250548;1250549;1250550;1250551;1250552;1250553;1250554;1250555;1250556;1250557;1250558;1250559;1250560;1250561;1250562;1250563;1250564;1250565;1250566;1250567;1250568;1250569;1250570;1250571;1347644;1347645;1347646;1347647;1347648;1347649;1347650;1347651;1347652;1347653;1347654;1347655;1347656;1347657;1347658;1347659;1347660;1347661;1347662;1347663;1347664;1347665;1347666;1347667;1347668;1347669;1347670;1347671;1347672;1347673;1347674;1347675;1347676;1347677;1347678;1349969;1349970;1349971;1349972;1349973;1349974;1349975;1349976;1349977;1349978;1349979;1349980;1558599;1558600;1558601;1558602;1558603;1558604;1558605;1558606;1558607;1558608;1558609;1558610;1558611;1558612;1558613;1558614;1558615;1558616;1558617;1558618;1558619;1558620;1558621;1558622;1558623	86524;86525;86526;86527;86528;86529;86530;86531;86532;86533;86534;86535;86536;86537;86538;86539;86540;86541;166855;166856;166857;166858;166859;166860;166861;166862;166863;166864;166865;166866;166867;166868;166869;166870;166871;458388;593778;593779;593780;593781;593782;593783;593784;593785;593786;593787;593788;593789;593790;593791;593792;593793;593794;593795;593796;593797;762245;762246;822879;822880;822881;822882;822883;1016758;1285800;1285801;1285802;1285803;1285804;1285805;1285806;1285807;1285808;1300769;1300770;1300771;1300772;1300773;1300774;1300775;1300776;1300777;1300778;1300779;1300780;1300781;1300782;1300783;1300784;1300785;1300786;1300787;1300788;1300789;1300790;1300791;1300792;1300793;1300794;1434550;1434551;1434552;1434553;1434554;1434555;1434556;1434557;1434558;1434559;1434560;1434561;1434562;1434563;1434564;1434565;1434566;1434567;1434568;1434569;1434570;1434571;1434572;1434573;1434574;1434575;1434576;1434577;1434578;1434579;1434580;1434581;1434582;1547021;1547022;1547023;1547024;1547025;1547026;1547027;1547028;1547029;1547030;1547031;1547032;1547033;1547034;1547035;1547036;1547037;1547038;1547039;1547040;1547041;1547042;1547043;1547044;1547045;1547046;1547047;1547048;1547049;1547050;1547051;1547052;1547053;1547054;1547055;1547056;1547057;1547058;1547059;1547060;1547061;1547062;1547063;1547064;1547065;1547066;1547067;1547068;1547069;1547070;1547071;1547072;1547073;1547074;1547075;1549996;1549997;1798219;1798220;1798221;1798222;1798223;1798224;1798225;1798226;1798227;1798228	86530;166857;166871;458388;593790;762246;822880;1016758;1285806;1300783;1434579;1547045;1549996;1798227
E9Q7P9	E9Q7P9	24	24	24		Cdhr2	sp|E9Q7P9|CDHR2_MOUSE Cadherin-related family member 2 OS=Mus musculus OX=10090 GN=Cdhr2 PE=1 SV=1	1	24	24	24	15	9	15	16	13	13	11	15	19	17	13	16	16	16	14	13	14	17	21	14	16	15	8	12	16	11	15	8	15	15	15	9	15	16	13	13	11	15	19	17	13	16	16	16	14	13	14	17	21	14	16	15	8	12	16	11	15	8	15	15	15	9	15	16	13	13	11	15	19	17	13	16	16	16	14	13	14	17	21	14	16	15	8	12	16	11	15	8	15	15	20.5	20.5	20.5	142.63	1308	1308	0	205.26	By MS/MS	By MS/MS	By MS/MS	By MS/MS	By MS/MS	By MS/MS	By MS/MS	By MS/MS	By MS/MS	By MS/MS	By MS/MS	By MS/MS	By MS/MS	By MS/MS	By MS/MS	By MS/MS	By MS/MS	By MS/MS	By MS/MS	By MS/MS	By MS/MS	By MS/MS	By MS/MS	By MS/MS	By MS/MS	By MS/MS	By MS/MS	By MS/MS	By MS/MS	By MS/MS	15.1	7.5	14.9	15.1	12.5	12.8	10.2	14.8	18	16.4	13	14.6	15.2	15.5	13.5	12.2	14	16.8	18.8	13.3	16.7	13.4	7	13.4	15	8.9	13.9	6.4	14.8	12.6	17747000000	838710000	349330000	737820000	549480000	509320000	477270000	540400000	832320000	747560000	677120000	592750000	653260000	717030000	395540000	629860000	321280000	647320000	663610000	1490200000	327260000	1109400000	664960000	62359000	467120000	445240000	257650000	610560000	196230000	593730000	642700000	884380000	1000400000	665660000	734210000	708140000	505550000	1190000000	472090000	627000000	540660000	489260000	485540000	1195500000	411840000	639550000	368040000	585000000	624420000	1035800000	359610000	691200000	645840000	246490000	438930000	608430000	489720000	551890000	444500000	498270000	838230000	24	22	20	19	11	14	22	36	27	22	16	19	30	15	20	14	19	23	35	10	27	21	7	13	21	13	25	6	16	28	595				1201	879;4040;5153;6398;8717;9547;10575;11431;24279;27086;29428;29429;30285;34265;34266;39904;40009;40100;40865;46943;46947;54869;58276;58487	True;True;True;True;True;True;True;True;True;True;True;True;True;True;True;True;True;True;True;True;True;True;True;True	895;4138;5267;6527;8884;9726;10783;11650;24693;27554;29923;29924;30800;34839;34840;40690;40797;40889;41679;47841;47845;55917;59382;59598	23180;23181;23182;23183;23184;23185;23186;23187;23188;23189;23190;23191;23192;23193;23194;23195;23196;23197;23198;23199;23200;23201;23202;23203;23204;23205;23206;23207;23208;23209;23210;23211;23212;23213;23214;23215;23216;23217;23218;23219;23220;23221;23222;23223;23224;23225;23226;23227;23228;23229;104888;104889;104890;104891;104892;104893;104894;104895;104896;104897;104898;104899;104900;104901;104902;104903;104904;104905;104906;104907;104908;104909;104910;104911;104912;104913;104914;104915;104916;104917;104918;104919;104920;133151;133152;133153;133154;133155;133156;133157;133158;133159;166509;166510;166511;166512;166513;166514;166515;166516;166517;166518;166519;166520;166521;166522;166523;166524;166525;166526;166527;166528;166529;166530;166531;166532;166533;166534;166535;166536;222871;222872;222873;222874;222875;222876;222877;222878;222879;222880;222881;222882;222883;222884;222885;222886;222887;244023;244024;244025;244026;244027;244028;244029;244030;244031;244032;244033;244034;244035;244036;244037;244038;244039;244040;244041;244042;244043;244044;244045;244046;244047;244048;244049;244050;244051;244052;244053;244054;244055;244056;244057;244058;244059;244060;244061;244062;244063;244064;244065;244066;244067;244068;244069;268339;268340;268341;268342;268343;268344;268345;268346;268347;268348;268349;268350;268351;268352;288867;611423;611424;611425;611426;611427;611428;611429;611430;611431;611432;686844;686845;686846;686847;686848;686849;686850;686851;686852;686853;686854;686855;686856;686857;686858;686859;686860;686861;686862;686863;686864;686865;686866;686867;686868;686869;686870;686871;686872;686873;686874;686875;686876;686877;686878;751196;751197;751198;751199;751200;751201;751202;751203;751204;751205;751206;751207;751208;751209;751210;751211;751212;751213;751214;751215;751216;751217;751218;751219;751220;751221;751222;751223;751224;776539;776540;776541;776542;776543;776544;776545;776546;776547;776548;776549;776550;776551;776552;776553;776554;776555;776556;776557;776558;776559;873040;873041;873042;873043;873044;873045;873046;873047;873048;873049;873050;873051;873052;873053;873054;873055;873056;873057;873058;873059;873060;873061;873062;873063;873064;873065;873066;873067;873068;873069;873070;873071;873072;873073;1019001;1019002;1019003;1019004;1019005;1019006;1019007;1019008;1019009;1019010;1019011;1019012;1019013;1019014;1019015;1019016;1019017;1019018;1019019;1019020;1019021;1019022;1019023;1019024;1019025;1019026;1019027;1019028;1019029;1019030;1019031;1019032;1019033;1019034;1021388;1021389;1021390;1021391;1021392;1021393;1021394;1021395;1021396;1021397;1021398;1021399;1021400;1023834;1023835;1023836;1023837;1023838;1043933;1043934;1043935;1043936;1043937;1043938;1043939;1043940;1043941;1043942;1043943;1043944;1043945;1043946;1043947;1043948;1043949;1043950;1043951;1043952;1043953;1043954;1043955;1191984;1191985;1191986;1191987;1191988;1191989;1191990;1191991;1191992;1191993;1191994;1191995;1191996;1191997;1191998;1191999;1192000;1192001;1192002;1192003;1192004;1192005;1192006;1192007;1192008;1192037;1192038;1192039;1192040;1192041;1192042;1192043;1192044;1192045;1192046;1192047;1192048;1192049;1192050;1192051;1192052;1192053;1192054;1192055;1192056;1192057;1192058;1192059;1192060;1192061;1192062;1192063;1192064;1192065;1192066;1394519;1394520;1394521;1394522;1394523;1394524;1394525;1394526;1394527;1486247;1486248;1486249;1486250;1486251;1486252;1486253;1486254;1486255;1486256;1486257;1486258;1486259;1486260;1486261;1486262;1486263;1486264;1486265;1486266;1486267;1486268;1486269;1486270;1486271;1486272;1486273;1486274;1486275;1486276;1486277;1486278;1486279;1486280;1486281;1491887;1491888;1491889;1491890;1491891;1491892;1491893;1491894;1491895;1491896;1491897;1491898;1491899;1491900;1491901;1491902;1491903;1491904;1491905;1491906;1491907;1491908;1491909;1491910;1491911;1491912;1491913;1491914;1491915;1491916;1491917;1491918;1491919;1491920;1491921;1491922;1491923;1491924;1491925	28450;28451;28452;28453;28454;28455;28456;28457;28458;28459;28460;28461;28462;28463;28464;28465;28466;28467;28468;28469;28470;28471;28472;28473;28474;28475;28476;28477;28478;28479;28480;28481;28482;28483;28484;28485;28486;124442;124443;124444;124445;124446;124447;124448;124449;124450;124451;124452;124453;124454;124455;124456;124457;124458;124459;124460;124461;124462;124463;124464;124465;124466;124467;124468;124469;124470;124471;124472;124473;124474;124475;124476;124477;124478;124479;124480;124481;124482;124483;124484;157523;197410;197411;197412;197413;197414;197415;197416;197417;197418;197419;197420;197421;197422;197423;197424;197425;197426;197427;197428;197429;197430;197431;197432;197433;197434;197435;197436;197437;197438;197439;197440;263083;263084;263085;263086;263087;263088;263089;263090;263091;263092;263093;263094;263095;263096;263097;263098;263099;263100;263101;263102;263103;263104;263105;263106;287656;287657;287658;287659;287660;287661;287662;287663;287664;287665;287666;287667;287668;287669;287670;287671;287672;287673;287674;287675;287676;287677;287678;287679;287680;287681;287682;287683;287684;287685;287686;287687;287688;287689;287690;287691;315121;315122;315123;315124;315125;315126;315127;315128;339330;711749;711750;711751;711752;711753;711754;801540;801541;801542;801543;801544;801545;801546;801547;801548;801549;801550;801551;801552;801553;801554;801555;801556;801557;801558;801559;801560;801561;801562;801563;801564;801565;801566;801567;801568;801569;801570;801571;801572;801573;801574;801575;801576;801577;801578;801579;801580;801581;801582;801583;801584;801585;801586;801587;801588;870390;870391;870392;870393;870394;870395;870396;870397;870398;870399;870400;870401;870402;870403;870404;870405;870406;870407;870408;870409;870410;870411;870412;870413;870414;870415;870416;870417;870418;870419;870420;870421;870422;870423;870424;870425;870426;870427;870428;870429;870430;870431;870432;870433;870434;870435;898727;898728;898729;898730;898731;898732;898733;898734;898735;898736;898737;898738;1010407;1010408;1010409;1010410;1010411;1010412;1010413;1010414;1010415;1010416;1010417;1010418;1010419;1010420;1010421;1010422;1010423;1010424;1010425;1010426;1010427;1010428;1010429;1010430;1010431;1010432;1010433;1010434;1010435;1010436;1010437;1010438;1010439;1010440;1010441;1010442;1010443;1010444;1010445;1010446;1010447;1178272;1178273;1178274;1178275;1178276;1178277;1178278;1178279;1178280;1178281;1178282;1178283;1178284;1180928;1180929;1180930;1180931;1180932;1180933;1180934;1180935;1180936;1180937;1180938;1180939;1180940;1180941;1183457;1183458;1207368;1207369;1207370;1207371;1207372;1207373;1207374;1207375;1207376;1207377;1207378;1207379;1207380;1207381;1207382;1207383;1207384;1207385;1207386;1207387;1207388;1207389;1207390;1207391;1207392;1207393;1207394;1207395;1207396;1207397;1207398;1367330;1367331;1367332;1367333;1367334;1367335;1367336;1367337;1367338;1367339;1367340;1367341;1367342;1367343;1367344;1367345;1367346;1367347;1367348;1367349;1367350;1367351;1367352;1367353;1367354;1367355;1367356;1367357;1367358;1367359;1367360;1367392;1367393;1367394;1367395;1367396;1367397;1367398;1367399;1367400;1367401;1367402;1367403;1367404;1367405;1367406;1367407;1367408;1367409;1367410;1367411;1367412;1367413;1367414;1367415;1367416;1367417;1367418;1367419;1367420;1367421;1367422;1367423;1367424;1367425;1367426;1367427;1367428;1367429;1367430;1601482;1601483;1601484;1712354;1712355;1712356;1712357;1712358;1712359;1712360;1712361;1712362;1712363;1712364;1712365;1712366;1712367;1712368;1712369;1712370;1712371;1712372;1712373;1712374;1712375;1712376;1712377;1712378;1712379;1712380;1712381;1712382;1712383;1712384;1712385;1712386;1712387;1712388;1712389;1712390;1712391;1712392;1712393;1712394;1712395;1712396;1712397;1712398;1712399;1712400;1712401;1712402;1712403;1712404;1712405;1712406;1712407;1712408;1712409;1712410;1719293;1719294;1719295;1719296;1719297;1719298;1719299;1719300;1719301;1719302;1719303;1719304;1719305;1719306;1719307;1719308;1719309;1719310;1719311;1719312;1719313;1719314;1719315;1719316;1719317;1719318;1719319;1719320;1719321;1719322;1719323;1719324;1719325;1719326;1719327;1719328;1719329;1719330;1719331;1719332;1719333;1719334;1719335;1719336;1719337;1719338;1719339;1719340;1719341;1719342;1719343;1719344;1719345;1719346;1719347;1719348;1719349;1719350;1719351;1719352;1719353;1719354;1719355;1719356;1719357;1719358;1719359;1719360;1719361;1719362;1719363;1719364;1719365;1719366;1719367;1719368;1719369;1719370;1719371;1719372;1719373;1719374;1719375	28451;124450;157523;197424;263085;287685;315128;339330;711753;801588;870394;870429;898727;1010423;1010447;1178276;1180940;1183457;1207381;1367356;1367410;1601484;1712383;1719312
E9Q7Q3;D3Z6I8;D3YVR0	E9Q7Q3;D3Z6I8	30;29;6	10;9;0	8;8;0		Tpm3	tr|E9Q7Q3|E9Q7Q3_MOUSE Tropomyosin alpha-3 chain OS=Mus musculus OX=10090 GN=Tpm3 PE=1 SV=1;tr|D3Z6I8|D3Z6I8_MOUSE Tropomyosin alpha-3 chain OS=Mus musculus OX=10090 GN=Tpm3 PE=1 SV=1	3	30	10	8	25	22	25	22	22	22	21	27	25	27	25	25	23	27	24	26	25	26	25	24	22	22	18	25	24	22	24	23	23	22	8	7	7	7	6	6	4	9	7	8	8	8	6	8	7	7	9	9	8	7	7	7	4	8	7	7	8	7	7	7	7	7	7	7	6	6	4	7	6	7	7	6	5	7	7	7	7	7	7	7	7	6	4	7	7	7	7	7	7	6	67.3	25.4	16.9	28.734	248	248;247;71	0	107.99	By MS/MS	By MS/MS	By MS/MS	By MS/MS	By MS/MS	By MS/MS	By MS/MS	By MS/MS	By MS/MS	By MS/MS	By MS/MS	By MS/MS	By MS/MS	By MS/MS	By MS/MS	By MS/MS	By MS/MS	By MS/MS	By MS/MS	By MS/MS	By MS/MS	By MS/MS	By MS/MS	By MS/MS	By MS/MS	By MS/MS	By MS/MS	By MS/MS	By MS/MS	By MS/MS	63.7	56	58.9	58.9	58.5	58.5	58.5	67.3	64.1	62.1	64.1	66.9	63.7	62.1	58.9	58.9	67.3	66.9	61.7	58.9	58.9	61.3	50.4	63.7	58.5	55.6	64.1	58.5	58.5	61.7	48610000000	1198600000	710890000	1385700000	1328600000	1047200000	1239400000	1027700000	3200800000	1365500000	1947000000	2089100000	2510600000	1099000000	1575100000	1788400000	1687000000	1975000000	1644200000	1717600000	1907500000	2304100000	2117700000	342580000	1827000000	1832400000	1557400000	1960100000	872870000	2013900000	1336600000	1384400000	1257700000	1427000000	1751100000	2268800000	1881400000	1608800000	1640200000	2371100000	1906800000	1780300000	2400200000	1795100000	1659400000	1723600000	1811500000	1791100000	1579300000	1730300000	2000600000	1559500000	2119500000	769860000	1933800000	2024300000	1626400000	1812100000	1322500000	1857700000	1364300000	13	8	6	10	8	10	7	25	10	11	14	16	11	14	12	12	14	13	12	11	12	12	9	12	11	11	13	9	12	9	347				1202	162;2261;2262;3285;3286;4759;4760;11286;11817;14320;14321;15399;22553;22554;22555;26366;26367;26457;26458;26459;28474;30307;30308;34526;34527;37159;45572;49118;53602;63808	False;False;False;False;False;True;True;False;False;True;True;True;False;False;False;False;False;False;False;True;False;False;False;True;True;False;False;True;True;False	164;165;2309;2310;3354;3355;4867;4868;11504;12041;14578;14579;15662;22940;22941;22942;26829;26830;26920;26921;26922;28958;30822;30823;35102;35103;37798;46451;50053;54618;65016	3995;3996;3997;3998;3999;4000;4001;4002;4003;4004;4005;4006;4007;4008;4009;4010;4011;4012;4013;4014;4015;4016;4017;4018;4019;4020;4021;4022;4023;4024;4025;4026;4027;4028;4029;4030;4031;4032;4033;4034;4035;4036;4037;4038;4039;4040;4041;4042;4043;4044;4045;4046;4047;4048;4049;4050;4051;4052;4053;4054;4055;4056;4057;4058;4059;4060;4061;4062;4063;4064;4065;4066;4067;4068;4069;4070;4071;4072;4073;4074;4075;4076;4077;4078;4079;4080;4081;4082;4083;4084;4085;57746;57747;57748;57749;57750;57751;57752;57753;57754;57755;57756;57757;57758;57759;57760;57761;57762;57763;57764;57765;57766;57767;57768;57769;57770;57771;57772;57773;57774;57775;57776;57777;57778;57779;57780;57781;57782;57783;57784;57785;57786;57787;57788;57789;57790;57791;57792;57793;57794;57795;57796;57797;57798;57799;57800;57801;57802;57803;85289;85290;85291;85292;85293;85294;85295;85296;85297;85298;85299;85300;85301;85302;85303;85304;85305;85306;85307;85308;85309;85310;85311;85312;85313;85314;85315;85316;85317;85318;85319;85320;85321;85322;85323;85324;85325;85326;85327;85328;85329;85330;85331;85332;85333;85334;85335;85336;85337;85338;85339;85340;85341;85342;85343;85344;85345;85346;85347;85348;85349;85350;85351;85352;85353;85354;85355;85356;85357;85358;85359;85360;85361;85362;85363;85364;85365;85366;85367;85368;85369;85370;85371;85372;85373;85374;85375;85376;85377;85378;85379;85380;85381;85382;85383;85384;85385;85386;85387;121966;121967;121968;121969;121970;121971;121972;121973;121974;121975;121976;121977;121978;121979;121980;121981;121982;121983;121984;121985;121986;121987;121988;121989;121990;121991;121992;121993;121994;121995;121996;121997;121998;121999;122000;122001;122002;122003;122004;122005;122006;122007;122008;122009;122010;122011;122012;122013;122014;122015;122016;122017;122018;122019;122020;122021;122022;122023;122024;122025;122026;122027;122028;122029;122030;122031;122032;122033;122034;122035;122036;122037;122038;122039;122040;122041;122042;122043;122044;122045;122046;122047;122048;122049;122050;122051;122052;122053;122054;122055;122056;122057;122058;122059;122060;122061;284614;284615;284616;284617;284618;284619;284620;284621;284622;284623;284624;284625;284626;284627;284628;284629;284630;284631;284632;284633;284634;284635;284636;284637;284638;284639;284640;284641;284642;284643;284644;284645;284646;284647;284648;284649;284650;284651;284652;284653;284654;284655;284656;284657;284658;284659;284660;284661;284662;284663;284664;284665;284666;284667;284668;284669;284670;284671;284672;284673;284674;284675;284676;284677;284678;284679;298524;298525;298526;298527;298528;298529;298530;298531;298532;298533;298534;298535;298536;298537;298538;298539;298540;298541;298542;298543;298544;298545;298546;298547;298548;298549;298550;298551;298552;298553;298554;298555;298556;298557;298558;298559;298560;298561;298562;298563;298564;298565;298566;298567;298568;298569;298570;298571;298572;298573;298574;298575;298576;298577;298578;298579;298580;298581;298582;298583;298584;298585;298586;298587;298588;298589;357536;357537;357538;357539;357540;357541;357542;357543;357544;357545;357546;357547;357548;357549;357550;357551;357552;357553;357554;357555;357556;357557;357558;357559;357560;357561;357562;357563;357564;357565;357566;357567;357568;357569;357570;357571;357572;357573;357574;357575;357576;357577;357578;357579;357580;357581;357582;357583;357584;357585;357586;357587;357588;357589;357590;357591;357592;357593;357594;357595;357596;357597;357598;357599;357600;357601;357602;357603;357604;357605;357606;357607;357608;357609;357610;357611;357612;357613;357614;357615;357616;357617;357618;383258;383259;383260;383261;383262;383263;383264;383265;383266;383267;383268;383269;383270;383271;383272;383273;383274;383275;383276;383277;383278;383279;383280;564279;564280;564281;564282;564283;564284;564285;564286;564287;564288;564289;564290;564291;564292;564293;564294;564295;564296;564297;564298;564299;564300;564301;564302;564303;564304;564305;564306;564307;564308;564309;564310;564311;564312;564313;564314;564315;564316;564317;564318;564319;564320;564321;564322;564323;564324;564325;564326;564327;564328;564329;564330;564331;564332;564333;564334;564335;564336;564337;564338;564339;564340;564341;564342;564343;564344;564345;564346;564347;564348;564349;564350;564351;564352;564353;564354;564355;564356;564357;564358;564359;564360;564361;564362;564363;564364;564365;564366;564367;564368;564369;564370;564371;564372;564373;564374;564375;564376;564377;564378;564379;564380;564381;564382;564383;564384;564385;564386;564387;564388;564389;564390;564391;564392;564393;564394;564395;564396;564397;564398;564399;564400;564401;564402;564403;564404;564405;564406;564407;564408;564409;564410;564411;564412;564413;564414;564415;564416;564417;564418;564419;564420;564421;564422;564423;564424;564425;564426;564427;564428;564429;564430;564431;564432;668853;668854;668855;668856;668857;668858;668859;668860;668861;668862;668863;668864;668865;668866;668867;668868;668869;668870;668871;668872;668873;668874;668875;668876;668877;668878;668879;668880;668881;668882;668883;668884;668885;668886;668887;668888;668889;668890;668891;668892;668893;668894;668895;668896;668897;668898;668899;668900;668901;668902;668903;668904;668905;668906;668907;668908;668909;668910;668911;668912;668913;668914;668915;668916;668917;668918;668919;668920;668921;668922;668923;668924;668925;668926;668927;668928;668929;668930;668931;668932;668933;668934;668935;668936;668937;668938;668939;668940;668941;668942;668943;668944;668945;668946;668947;668948;668949;668950;668951;668952;668953;668954;668955;668956;668957;668958;668959;668960;668961;668962;668963;668964;668965;668966;668967;668968;668969;668970;668971;668972;668973;668974;668975;668976;668977;668978;668979;668980;668981;668982;668983;668984;668985;668986;668987;668988;668989;668990;668991;668992;668993;668994;668995;668996;668997;668998;668999;669000;669001;669002;669003;669004;669005;669006;669007;669008;669009;669010;669011;669012;669013;669014;669015;669016;669017;669018;669019;669020;669021;669022;669023;669024;669025;669026;669027;669028;669029;669030;669031;669032;669033;669034;669035;669036;669037;669038;669039;669040;669041;669042;669043;669044;669045;669046;669047;669048;669049;669050;669051;669052;669053;669054;669055;669056;669057;669058;669059;669060;669061;669062;669063;669064;669065;669066;669067;669068;669069;669070;669071;669072;669073;669074;669075;669076;669077;669078;669079;669080;669081;669082;669083;669084;669085;669086;669087;669088;669089;669090;669091;669092;669093;671058;671059;671060;671061;671062;671063;671064;671065;671066;671067;671068;671069;671070;671071;671072;671073;671074;671075;671076;671077;671078;671079;671080;671081;671082;671083;671084;671085;671086;671087;671088;671089;671090;671091;671092;671093;671094;671095;671096;671097;671098;671099;671100;671101;671102;671103;671104;671105;671106;671107;671108;671109;671110;671111;671112;671113;671114;671115;671116;671117;671118;671119;671120;671121;671122;671123;671124;671125;671126;671127;671128;671129;671130;671131;671132;671133;671134;671135;671136;671137;671138;671139;671140;671141;671142;671143;671144;671145;671146;671147;671148;671149;671150;671151;671152;671153;671154;671155;671156;671157;671158;671159;671160;671161;671162;671163;671164;671165;671166;671167;671168;671169;671170;671171;671172;671173;671174;671175;671176;671177;671178;671179;671180;671181;671182;671183;671184;671185;671186;671187;671188;671189;671190;671191;671192;671193;671194;671195;671196;671197;671198;671199;671200;671201;671202;671203;671204;671205;671206;671207;671208;671209;671210;671211;671212;671213;671214;671215;671216;671217;671218;671219;671220;671221;671222;671223;671224;671225;671226;671227;671228;671229;671230;671231;671232;671233;671234;671235;671236;671237;671238;671239;671240;671241;671242;671243;671244;671245;671246;671247;671248;671249;671250;671251;671252;671253;671254;671255;671256;671257;671258;671259;671260;671261;671262;671263;671264;671265;671266;671267;671268;671269;671270;671271;671272;671273;671274;671275;671276;671277;671278;671279;671280;671281;671282;671283;671284;671285;671286;671287;671288;671289;671290;671291;671292;671293;671294;671295;671296;671297;671298;671299;671300;671301;671302;671303;671304;671305;671306;671307;671308;671309;671310;671311;671312;671313;671314;671315;671316;671317;671318;671319;671320;671321;671322;671323;671324;671325;671326;671327;671328;671329;671330;671331;671332;671333;671334;671335;671336;671337;671338;671339;671340;671341;671342;671343;671344;671345;671346;671347;671348;671349;671350;671351;671352;671353;671354;671355;671356;671357;671358;671359;671360;671361;671362;725164;725165;725166;725167;725168;725169;725170;725171;725172;725173;725174;725175;725176;725177;725178;725179;725180;777175;777176;777177;777178;777179;777180;777181;777182;777183;777184;777185;777186;777187;777188;777189;777190;777191;777192;777193;777194;777195;777196;777197;777198;777199;777200;777201;777202;777203;777204;777205;777206;777207;777208;777209;777210;777211;777212;777213;777214;777215;777216;777217;777218;777219;777220;777221;777222;777223;777224;777225;777226;777227;777228;777229;777230;777231;777232;777233;777234;777235;777236;777237;777238;777239;777240;777241;777242;777243;777244;777245;777246;777247;777248;777249;777250;777251;777252;777253;777254;777255;777256;777257;777258;777259;777260;777261;777262;777263;777264;777265;777266;777267;777268;777269;777270;777271;777272;777273;777274;777275;777276;777277;777278;777279;777280;777281;777282;777283;777284;777285;777286;777287;777288;777289;777290;777291;777292;777293;777294;777295;777296;777297;777298;777299;777300;777301;777302;777303;777304;777305;777306;777307;777308;777309;777310;777311;777312;777313;777314;777315;777316;777317;777318;777319;777320;777321;777322;777323;777324;777325;777326;777327;777328;777329;777330;777331;878797;878798;878799;878800;878801;878802;878803;878804;878805;878806;878807;878808;878809;878810;878811;878812;878813;878814;878815;878816;878817;878818;878819;878820;878821;878822;878823;878824;878825;878826;878827;878828;878829;878830;878831;878832;878833;878834;878835;878836;878837;878838;878839;878840;878841;878842;878843;878844;878845;878846;878847;878848;878849;878850;878851;878852;878853;878854;878855;878856;878857;878858;878859;878860;878861;878862;878863;878864;878865;878866;878867;878868;878869;878870;878871;878872;878873;878874;878875;878876;878877;878878;878879;878880;878881;878882;878883;878884;878885;878886;878887;878888;878889;878890;878891;878892;878893;878894;878895;878896;878897;878898;878899;878900;947833;947834;947835;947836;947837;947838;947839;947840;947841;947842;947843;947844;947845;947846;947847;947848;947849;947850;947851;947852;947853;947854;947855;947856;947857;947858;947859;947860;947861;947862;947863;947864;947865;947866;947867;947868;947869;947870;947871;947872;947873;947874;947875;947876;947877;947878;947879;947880;947881;947882;947883;947884;947885;947886;947887;947888;947889;947890;947891;947892;947893;947894;947895;947896;947897;947898;947899;947900;947901;947902;947903;947904;947905;947906;947907;947908;947909;947910;947911;947912;947913;947914;947915;947916;947917;947918;947919;947920;1156542;1156543;1156544;1246109;1246110;1246111;1246112;1246113;1246114;1246115;1246116;1246117;1246118;1360460;1360461;1360462;1360463;1360464;1360465;1360466;1360467;1360468;1360469;1360470;1360471;1633396;1633397;1633398;1633399;1633400;1633401;1633402;1633403;1633404;1633405;1633406;1633407;1633408;1633409;1633410;1633411;1633412;1633413;1633414;1633415;1633416;1633417;1633418;1633419;1633420;1633421;1633422;1633423;1633424;1633425;1633426;1633427;1633428;1633429;1633430;1633431;1633432;1633433;1633434;1633435;1633436;1633437;1633438;1633439;1633440;1633441;1633442;1633443;1633444;1633445;1633446;1633447;1633448;1633449;1633450;1633451;1633452;1633453;1633454;1633455;1633456;1633457;1633458;1633459;1633460;1633461;1633462;1633463;1633464;1633465;1633466;1633467;1633468;1633469;1633470;1633471;1633472;1633473;1633474;1633475;1633476;1633477;1633478;1633479;1633480;1633481;1633482;1633483;1633484;1633485;1633486;1633487;1633488;1633489;1633490;1633491;1633492;1633493;1633494;1633495;1633496;1633497;1633498;1633499;1633500;1633501;1633502;1633503	4835;4836;4837;4838;4839;4840;4841;4842;4843;4844;4845;4846;4847;4848;4849;4850;4851;4852;4853;4854;4855;4856;4857;4858;4859;4860;4861;4862;4863;4864;4865;4866;4867;4868;4869;4870;4871;4872;4873;4874;4875;4876;4877;4878;4879;4880;4881;4882;68348;68349;68350;68351;68352;68353;68354;68355;68356;68357;68358;68359;68360;68361;68362;68363;68364;68365;68366;68367;68368;68369;68370;68371;68372;68373;68374;68375;68376;68377;68378;68379;68380;68381;68382;68383;68384;68385;68386;68387;68388;68389;68390;68391;68392;68393;68394;68395;68396;68397;68398;68399;68400;68401;68402;68403;68404;68405;68406;68407;68408;68409;68410;68411;68412;68413;68414;68415;68416;68417;68418;68419;68420;68421;68422;68423;68424;68425;68426;68427;68428;68429;68430;68431;68432;68433;68434;68435;68436;68437;68438;68439;68440;68441;68442;68443;68444;68445;68446;68447;68448;68449;68450;68451;68452;68453;68454;68455;68456;68457;68458;68459;68460;68461;68462;68463;68464;68465;68466;68467;68468;101080;101081;101082;101083;101084;101085;101086;101087;101088;101089;101090;101091;101092;101093;101094;101095;101096;101097;101098;101099;101100;101101;101102;101103;101104;101105;101106;101107;101108;101109;101110;101111;101112;101113;101114;101115;101116;101117;101118;101119;101120;101121;101122;101123;101124;101125;101126;101127;101128;101129;101130;101131;101132;101133;101134;101135;101136;101137;101138;101139;101140;101141;101142;101143;101144;144471;144472;144473;144474;144475;144476;144477;144478;144479;144480;144481;144482;144483;144484;144485;144486;144487;144488;144489;144490;144491;144492;144493;144494;144495;144496;144497;144498;144499;144500;144501;144502;144503;144504;144505;144506;144507;144508;144509;144510;144511;144512;144513;144514;144515;144516;144517;144518;144519;144520;144521;144522;144523;144524;144525;144526;144527;144528;144529;144530;144531;144532;144533;144534;144535;144536;144537;144538;144539;144540;144541;144542;144543;144544;144545;144546;144547;144548;144549;144550;144551;144552;144553;144554;144555;144556;144557;144558;144559;144560;144561;144562;144563;144564;144565;144566;144567;144568;144569;144570;144571;144572;144573;144574;144575;144576;144577;144578;144579;144580;144581;144582;144583;144584;144585;144586;144587;144588;144589;144590;144591;144592;144593;144594;144595;144596;144597;144598;144599;144600;144601;144602;144603;144604;144605;144606;144607;144608;144609;144610;144611;144612;144613;144614;144615;144616;144617;144618;144619;144620;144621;144622;144623;144624;144625;144626;144627;144628;144629;144630;144631;144632;333787;333788;333789;333790;333791;333792;333793;333794;333795;333796;333797;333798;333799;333800;333801;333802;333803;333804;333805;333806;333807;333808;333809;333810;333811;333812;333813;333814;333815;333816;333817;333818;333819;333820;333821;333822;333823;333824;333825;333826;333827;333828;333829;333830;333831;333832;333833;333834;333835;333836;333837;333838;333839;333840;333841;333842;333843;333844;333845;333846;333847;333848;333849;333850;333851;333852;333853;333854;333855;333856;333857;333858;333859;333860;333861;333862;333863;333864;333865;333866;333867;333868;333869;333870;333871;333872;333873;333874;333875;333876;333877;333878;333879;333880;333881;333882;333883;333884;333885;333886;333887;333888;333889;350354;350355;350356;350357;350358;350359;350360;350361;350362;350363;350364;350365;350366;350367;350368;350369;350370;350371;350372;350373;350374;350375;350376;350377;350378;350379;350380;416825;416826;416827;416828;416829;416830;416831;416832;416833;416834;416835;416836;416837;416838;416839;416840;416841;416842;416843;416844;416845;416846;416847;416848;416849;416850;416851;416852;416853;416854;416855;416856;416857;416858;416859;416860;416861;416862;416863;416864;416865;416866;416867;416868;416869;416870;416871;416872;416873;416874;416875;416876;416877;416878;416879;416880;416881;416882;416883;416884;416885;416886;416887;416888;416889;416890;416891;416892;416893;416894;416895;416896;416897;416898;416899;416900;416901;416902;416903;416904;416905;416906;416907;416908;416909;416910;416911;416912;416913;416914;416915;416916;416917;416918;416919;416920;416921;416922;416923;416924;416925;416926;416927;416928;416929;416930;416931;416932;416933;416934;416935;416936;416937;416938;416939;416940;416941;416942;416943;416944;416945;416946;416947;416948;416949;416950;416951;416952;416953;416954;416955;416956;416957;416958;416959;445505;445506;445507;445508;445509;445510;445511;445512;445513;445514;445515;445516;445517;445518;445519;656909;656910;656911;656912;656913;656914;656915;656916;656917;656918;656919;656920;656921;656922;656923;656924;656925;656926;656927;656928;656929;656930;656931;656932;656933;656934;656935;656936;656937;656938;656939;656940;656941;656942;656943;656944;656945;656946;656947;656948;656949;656950;656951;656952;656953;656954;656955;656956;656957;656958;656959;656960;656961;656962;656963;656964;656965;656966;656967;656968;656969;656970;656971;656972;656973;656974;656975;656976;656977;656978;656979;656980;656981;656982;656983;656984;656985;656986;656987;656988;656989;656990;656991;656992;656993;656994;656995;656996;656997;656998;656999;657000;657001;657002;657003;657004;657005;657006;657007;657008;657009;657010;657011;657012;657013;657014;657015;657016;657017;657018;657019;657020;657021;657022;657023;657024;657025;657026;657027;657028;657029;657030;657031;657032;657033;657034;657035;657036;657037;657038;657039;657040;657041;657042;657043;657044;657045;657046;657047;657048;657049;657050;657051;657052;657053;657054;657055;657056;781254;781255;781256;781257;781258;781259;781260;781261;781262;781263;781264;781265;781266;781267;781268;781269;781270;781271;781272;781273;781274;781275;781276;781277;781278;781279;781280;781281;781282;781283;781284;781285;781286;781287;781288;781289;781290;781291;781292;781293;781294;781295;781296;781297;781298;781299;781300;781301;781302;781303;781304;781305;781306;781307;781308;781309;781310;781311;781312;781313;781314;781315;781316;781317;781318;781319;781320;781321;781322;781323;781324;781325;781326;781327;781328;781329;781330;781331;781332;781333;781334;781335;781336;781337;781338;781339;781340;781341;781342;781343;781344;781345;781346;781347;781348;781349;781350;781351;781352;781353;781354;781355;781356;781357;781358;781359;781360;781361;781362;781363;781364;781365;781366;781367;781368;781369;781370;781371;781372;781373;781374;781375;781376;781377;781378;781379;781380;781381;781382;781383;781384;781385;781386;781387;781388;781389;781390;781391;781392;781393;781394;781395;781396;781397;781398;781399;781400;781401;781402;781403;781404;781405;781406;781407;781408;781409;781410;781411;781412;781413;781414;781415;781416;781417;781418;781419;781420;781421;781422;781423;781424;781425;781426;781427;781428;781429;781430;781431;781432;781433;781434;781435;781436;781437;781438;781439;781440;781441;781442;781443;781444;781445;781446;781447;781448;781449;781450;781451;781452;781453;781454;781455;781456;781457;781458;781459;781460;781461;781462;781463;781464;781465;781466;781467;781468;781469;781470;781471;781472;781473;781474;781475;781476;781477;781478;781479;781480;781481;781482;781483;781484;781485;781486;781487;781488;781489;781490;781491;781492;781493;781494;781495;781496;781497;781498;781499;781500;781501;781502;781503;781504;781505;781506;781507;781508;781509;781510;781511;781512;781513;781514;781515;781516;781517;781518;781519;781520;781521;781522;781523;781524;781525;781526;781527;781528;781529;781530;781531;781532;781533;781534;781535;781536;781537;781538;781539;781540;781541;781542;781543;781544;781545;781546;781547;781548;781549;781550;781551;781552;781553;781554;781555;781556;781557;781558;781559;781560;781561;781562;781563;781564;781565;781566;781567;781568;781569;781570;781571;781572;781573;781574;781575;781576;781577;781578;781579;781580;781581;781582;781583;781584;781585;781586;781587;781588;781589;781590;781591;781592;781593;781594;781595;781596;781597;781598;781599;781600;781601;781602;781603;781604;783983;783984;783985;783986;783987;783988;783989;783990;783991;783992;783993;783994;783995;783996;783997;783998;783999;784000;784001;784002;784003;784004;784005;784006;784007;784008;784009;784010;784011;784012;784013;784014;784015;784016;784017;784018;784019;784020;784021;784022;784023;784024;784025;784026;784027;784028;784029;784030;784031;784032;784033;784034;784035;784036;784037;784038;784039;784040;784041;784042;784043;784044;784045;784046;784047;784048;784049;784050;784051;784052;784053;784054;784055;784056;784057;784058;784059;784060;784061;784062;784063;784064;784065;784066;784067;784068;784069;784070;784071;784072;784073;784074;784075;784076;784077;784078;784079;784080;784081;784082;784083;784084;784085;784086;784087;784088;784089;784090;784091;784092;784093;784094;784095;784096;784097;784098;784099;784100;784101;784102;784103;784104;784105;784106;784107;784108;784109;784110;784111;784112;784113;784114;784115;784116;784117;784118;784119;784120;784121;784122;784123;784124;784125;784126;784127;784128;784129;784130;784131;784132;784133;784134;784135;784136;784137;784138;784139;784140;784141;784142;784143;784144;784145;784146;784147;784148;784149;784150;784151;784152;784153;784154;784155;784156;784157;784158;784159;784160;784161;784162;784163;784164;784165;784166;784167;784168;784169;784170;784171;784172;784173;784174;784175;784176;784177;784178;784179;784180;784181;784182;784183;784184;784185;784186;784187;784188;784189;784190;784191;784192;784193;784194;784195;784196;784197;784198;784199;784200;784201;784202;784203;784204;784205;784206;784207;784208;784209;784210;784211;784212;784213;784214;784215;784216;784217;784218;784219;784220;784221;784222;784223;784224;784225;784226;784227;784228;784229;784230;784231;784232;784233;784234;784235;784236;784237;784238;784239;784240;784241;784242;784243;784244;784245;784246;784247;784248;784249;784250;784251;784252;784253;784254;784255;784256;784257;784258;784259;784260;784261;784262;784263;784264;784265;784266;784267;784268;784269;784270;784271;784272;784273;784274;784275;784276;784277;784278;784279;784280;784281;784282;784283;784284;784285;784286;784287;784288;784289;784290;784291;784292;784293;784294;784295;784296;784297;784298;784299;784300;784301;784302;784303;784304;784305;784306;784307;784308;784309;784310;784311;784312;784313;784314;784315;784316;784317;784318;784319;784320;784321;784322;784323;784324;784325;784326;784327;784328;784329;784330;784331;784332;784333;784334;784335;784336;784337;784338;784339;784340;784341;784342;784343;784344;784345;784346;784347;784348;784349;784350;784351;784352;784353;784354;784355;784356;784357;784358;784359;784360;784361;784362;784363;784364;784365;784366;784367;784368;784369;784370;784371;784372;784373;784374;784375;784376;784377;784378;784379;784380;784381;784382;784383;784384;784385;784386;784387;784388;784389;784390;784391;784392;784393;784394;784395;784396;784397;784398;784399;784400;784401;784402;784403;784404;784405;784406;784407;784408;784409;784410;784411;784412;784413;784414;784415;784416;784417;784418;784419;784420;784421;784422;844629;844630;844631;844632;844633;844634;844635;844636;844637;844638;844639;844640;844641;844642;844643;899537;899538;899539;899540;899541;899542;899543;899544;899545;899546;899547;899548;899549;899550;899551;899552;899553;899554;899555;899556;899557;899558;899559;899560;899561;899562;899563;899564;899565;899566;899567;899568;899569;899570;899571;899572;899573;899574;899575;899576;899577;899578;899579;899580;899581;899582;899583;899584;899585;899586;899587;899588;899589;899590;899591;899592;899593;899594;899595;899596;899597;899598;899599;899600;899601;899602;899603;899604;899605;899606;899607;899608;899609;899610;899611;899612;899613;899614;899615;899616;899617;899618;899619;899620;899621;899622;899623;899624;899625;899626;899627;899628;899629;899630;899631;899632;899633;899634;899635;899636;899637;899638;899639;899640;899641;899642;899643;899644;899645;899646;899647;899648;899649;899650;899651;899652;899653;899654;899655;899656;899657;899658;899659;899660;899661;899662;899663;899664;899665;899666;899667;899668;899669;899670;899671;899672;899673;899674;899675;899676;899677;899678;899679;899680;899681;899682;899683;899684;899685;899686;899687;899688;899689;899690;899691;899692;899693;899694;899695;899696;899697;899698;899699;899700;899701;899702;899703;899704;899705;899706;899707;899708;899709;899710;899711;899712;899713;899714;899715;899716;899717;899718;899719;899720;899721;899722;899723;899724;899725;899726;899727;899728;899729;899730;899731;899732;899733;899734;899735;899736;899737;899738;899739;899740;899741;899742;899743;899744;899745;899746;899747;899748;899749;899750;899751;899752;899753;899754;899755;899756;899757;899758;899759;899760;899761;899762;899763;899764;899765;899766;899767;899768;1017007;1017008;1017009;1017010;1017011;1017012;1017013;1017014;1017015;1017016;1017017;1017018;1017019;1017020;1017021;1017022;1017023;1017024;1017025;1017026;1017027;1017028;1017029;1017030;1017031;1017032;1017033;1017034;1017035;1098317;1098318;1098319;1098320;1098321;1098322;1098323;1098324;1098325;1098326;1098327;1098328;1098329;1098330;1098331;1098332;1098333;1098334;1098335;1098336;1098337;1098338;1098339;1098340;1098341;1098342;1098343;1098344;1098345;1098346;1098347;1098348;1098349;1098350;1098351;1098352;1098353;1098354;1098355;1098356;1098357;1098358;1098359;1098360;1098361;1098362;1098363;1098364;1098365;1098366;1098367;1098368;1098369;1098370;1098371;1098372;1098373;1098374;1098375;1098376;1098377;1098378;1098379;1098380;1098381;1098382;1098383;1098384;1098385;1098386;1098387;1098388;1098389;1098390;1098391;1098392;1098393;1098394;1098395;1098396;1098397;1098398;1098399;1098400;1098401;1098402;1098403;1098404;1098405;1098406;1098407;1098408;1098409;1098410;1098411;1098412;1098413;1098414;1098415;1098416;1098417;1098418;1098419;1098420;1098421;1098422;1098423;1098424;1098425;1098426;1098427;1098428;1098429;1098430;1098431;1098432;1098433;1098434;1098435;1098436;1098437;1098438;1098439;1098440;1098441;1098442;1098443;1098444;1098445;1098446;1098447;1098448;1098449;1098450;1098451;1098452;1098453;1098454;1098455;1098456;1098457;1098458;1098459;1098460;1098461;1098462;1098463;1098464;1098465;1098466;1098467;1098468;1098469;1098470;1098471;1098472;1098473;1098474;1098475;1098476;1098477;1098478;1098479;1098480;1098481;1098482;1098483;1098484;1098485;1098486;1098487;1098488;1098489;1098490;1098491;1098492;1098493;1098494;1098495;1098496;1098497;1098498;1098499;1098500;1098501;1098502;1098503;1098504;1098505;1098506;1098507;1098508;1098509;1098510;1098511;1098512;1098513;1098514;1098515;1098516;1098517;1098518;1098519;1098520;1098521;1098522;1098523;1098524;1098525;1098526;1098527;1098528;1098529;1098530;1098531;1098532;1098533;1098534;1098535;1098536;1098537;1098538;1098539;1098540;1098541;1098542;1098543;1098544;1098545;1098546;1098547;1098548;1098549;1098550;1098551;1098552;1098553;1098554;1098555;1098556;1098557;1098558;1098559;1098560;1098561;1098562;1098563;1098564;1332070;1429034;1562757;1562758;1562759;1562760;1562761;1562762;1562763;1562764;1562765;1562766;1562767;1887757;1887758;1887759;1887760;1887761;1887762;1887763;1887764;1887765;1887766;1887767;1887768;1887769;1887770;1887771;1887772;1887773;1887774;1887775;1887776;1887777;1887778;1887779;1887780;1887781;1887782;1887783;1887784;1887785;1887786;1887787;1887788;1887789;1887790;1887791;1887792;1887793;1887794;1887795;1887796;1887797;1887798;1887799;1887800;1887801;1887802;1887803;1887804;1887805;1887806;1887807;1887808;1887809;1887810;1887811;1887812;1887813;1887814;1887815;1887816;1887817;1887818;1887819;1887820;1887821;1887822;1887823;1887824;1887825;1887826;1887827;1887828;1887829;1887830;1887831;1887832;1887833;1887834;1887835;1887836;1887837;1887838;1887839;1887840;1887841;1887842;1887843;1887844;1887845;1887846;1887847;1887848;1887849;1887850;1887851;1887852;1887853;1887854;1887855;1887856;1887857;1887858;1887859;1887860;1887861;1887862;1887863;1887864;1887865;1887866;1887867;1887868;1887869;1887870;1887871;1887872;1887873;1887874;1887875;1887876;1887877;1887878;1887879;1887880;1887881;1887882;1887883;1887884;1887885;1887886;1887887;1887888;1887889;1887890;1887891;1887892;1887893;1887894;1887895;1887896;1887897;1887898;1887899;1887900;1887901;1887902;1887903;1887904;1887905;1887906;1887907;1887908;1887909;1887910;1887911;1887912;1887913;1887914;1887915;1887916;1887917;1887918;1887919;1887920;1887921;1887922;1887923;1887924;1887925;1887926;1887927;1887928;1887929;1887930;1887931;1887932;1887933;1887934;1887935;1887936;1887937;1887938;1887939;1887940;1887941;1887942;1887943;1887944;1887945;1887946;1887947;1887948;1887949;1887950;1887951;1887952;1887953;1887954;1887955;1887956;1887957;1887958;1887959;1887960;1887961;1887962;1887963;1887964;1887965;1887966;1887967;1887968;1887969;1887970;1887971;1887972;1887973	4842;68348;68420;101086;101108;144482;144600;333797;350365;416861;416911;445516;656912;656924;657020;781260;781467;784000;784421;784422;844631;899555;899702;1017007;1017024;1098327;1332070;1429034;1562762;1887768
E9Q852;Q9QZQ1;E9Q9C3;E9PYX7;F7C3I9;A0A668KLE6;D3YUD2;D3Z7L2	E9Q852;Q9QZQ1;E9Q9C3;E9PYX7	41;41;40;36;9;5;5;4	41;41;40;36;9;5;5;4	41;41;40;36;9;5;5;4	Afadin	Mllt4	tr|E9Q852|E9Q852_MOUSE Afadin OS=Mus musculus OX=10090 GN=Afdn PE=1 SV=2;sp|Q9QZQ1|AFAD_MOUSE Afadin OS=Mus musculus OX=10090 GN=Afdn PE=1 SV=3;tr|E9Q9C3|E9Q9C3_MOUSE Afadin OS=Mus musculus OX=10090 GN=Afdn PE=1 SV=1;tr|E9PYX7|E9PYX7_MOUSE Afadin OS=Mus mu	8	41	41	41	16	10	21	17	18	22	18	25	25	23	22	26	20	21	21	20	25	22	18	17	19	19	21	19	15	17	20	8	14	15	16	10	21	17	18	22	18	25	25	23	22	26	20	21	21	20	25	22	18	17	19	19	21	19	15	17	20	8	14	15	16	10	21	17	18	22	18	25	25	23	22	26	20	21	21	20	25	22	18	17	19	19	21	19	15	17	20	8	14	15	24.9	24.9	24.9	204.52	1805	1805;1820;1827;1663;380;87;229;221	0	89.533	By MS/MS	By MS/MS	By MS/MS	By MS/MS	By MS/MS	By MS/MS	By MS/MS	By MS/MS	By MS/MS	By MS/MS	By MS/MS	By MS/MS	By MS/MS	By MS/MS	By MS/MS	By MS/MS	By MS/MS	By MS/MS	By MS/MS	By MS/MS	By MS/MS	By MS/MS	By MS/MS	By MS/MS	By MS/MS	By MS/MS	By MS/MS	By MS/MS	By MS/MS	By MS/MS	9.6	6	13.2	10.1	10.6	13.2	10.7	15.5	15.2	14.3	13.2	16.1	12.1	12.6	13.5	12.1	15.2	13.5	11.1	10.5	11.8	11.2	13.2	12.1	9	9.7	12.9	4.9	8.3	9.6	9744600000	241030000	96638000	345700000	279070000	221950000	237430000	216550000	764940000	579690000	359040000	341830000	559340000	265910000	387630000	357420000	297670000	491700000	461210000	304520000	311130000	462600000	317350000	201060000	349290000	228590000	220110000	321710000	87508000	217550000	218460000	405130000	414310000	365650000	366550000	341330000	317630000	336430000	362160000	435760000	309600000	311130000	396430000	388620000	379390000	386300000	358210000	355960000	316750000	316370000	403530000	297730000	317090000	344200000	300150000	330960000	312940000	323420000	156970000	314800000	345190000	10	8	14	16	15	13	9	27	24	17	18	20	14	18	17	16	18	12	12	13	15	13	17	12	13	8	13	4	12	15	433				1203	334;9590;9789;12526;12782;13663;15816;17859;19041;19042;19583;26711;27440;27573;28839;29777;30702;31296;32784;34260;34376;38560;39636;42681;43695;43936;43995;46464;46958;49664;49728;50336;50360;50825;51518;51914;53800;55185;55557;63774;64015	True;True;True;True;True;True;True;True;True;True;True;True;True;True;True;True;True;True;True;True;True;True;True;True;True;True;True;True;True;True;True;True;True;True;True;True;True;True;True;True;True	340;9770;9984;12757;13016;13905;16086;18168;19372;19373;19925;27175;27912;28045;29327;30277;31225;31825;33339;34834;34951;39320;40422;43530;44557;44799;44858;47354;47856;50606;50672;51295;51319;51789;52492;52896;54822;56237;56614;64981;65225	8274;8275;8276;8277;8278;8279;8280;8281;8282;8283;8284;8285;8286;8287;8288;8289;8290;8291;8292;245034;245035;245036;245037;245038;245039;245040;245041;245042;245043;245044;245045;245046;245047;245048;245049;249976;249977;249978;249979;249980;249981;249982;249983;249984;249985;249986;314031;314032;314033;314034;314035;314036;314037;314038;314039;314040;314041;314042;314043;314044;314045;314046;314047;314048;314049;314050;314051;314052;314053;321152;321153;321154;321155;321156;321157;321158;321159;342761;342762;342763;342764;342765;342766;342767;342768;342769;342770;342771;342772;342773;342774;342775;393182;443398;443399;443400;443401;443402;443403;443404;443405;443406;443407;443408;443409;443410;443411;443412;443413;443414;443415;443416;443417;443418;443419;443420;443421;443422;443423;443424;443425;471090;471091;471092;471093;471094;485957;485958;485959;485960;485961;485962;485963;485964;485965;485966;485967;485968;677956;677957;677958;677959;677960;677961;677962;677963;677964;677965;677966;677967;677968;677969;677970;677971;677972;677973;677974;696118;696119;696120;696121;696122;696123;696124;696125;696126;696127;696128;696129;696130;696131;696132;696133;696134;696135;696136;696137;696138;696139;696140;700212;700213;700214;700215;700216;700217;700218;700219;700220;700221;700222;700223;700224;700225;700226;700227;700228;700229;700230;700231;700232;700233;700234;700235;700236;700237;700238;700239;700240;700241;700242;735630;761654;761655;761656;761657;761658;761659;761660;761661;761662;761663;761664;761665;761666;761667;761668;761669;761670;761671;761672;761673;761674;761675;761676;761677;761678;761679;761680;761681;761682;761683;788224;788225;788226;788227;788228;788229;788230;788231;788232;788233;788234;788235;788236;788237;788238;788239;788240;788241;788242;788243;788244;788245;788246;788247;788248;788249;788250;788251;799943;799944;799945;799946;799947;799948;799949;799950;799951;799952;799953;799954;799955;799956;799957;799958;799959;799960;799961;799962;799963;799964;799965;799966;799967;799968;799969;799970;799971;799972;799973;799974;799975;799976;839593;839594;839595;872980;872981;872982;872983;872984;872985;872986;872987;872988;872989;872990;872991;872992;872993;872994;872995;872996;872997;872998;872999;873000;873001;873002;873003;873004;875479;984733;984734;1011480;1011481;1011482;1011483;1011484;1011485;1011486;1011487;1011488;1086255;1086256;1086257;1086258;1086259;1086260;1086261;1086262;1086263;1086264;1086265;1086266;1086267;1086268;1086269;1086270;1086271;1086272;1086273;1086274;1086275;1086276;1086277;1086278;1086279;1086280;1086281;1086282;1086283;1086284;1086285;1111167;1111168;1111169;1111170;1111171;1111172;1111173;1111174;1111175;1111176;1111177;1111178;1111179;1111180;1111181;1111182;1111183;1111184;1111185;1111186;1111187;1111188;1111189;1111190;1116333;1117673;1117674;1117675;1117676;1117677;1117678;1117679;1117680;1117681;1117682;1117683;1117684;1117685;1117686;1117687;1117688;1117689;1117690;1117691;1117692;1117693;1117694;1117695;1117696;1117697;1117698;1117699;1117700;1179879;1179880;1179881;1179882;1179883;1179884;1179885;1179886;1179887;1179888;1179889;1179890;1179891;1179892;1179893;1179894;1179895;1179896;1179897;1192304;1192305;1192306;1192307;1192308;1192309;1192310;1192311;1192312;1192313;1192314;1259992;1259993;1259994;1259995;1259996;1259997;1259998;1259999;1260000;1260001;1260002;1260003;1260004;1260005;1260006;1260007;1260008;1260009;1260010;1260011;1260012;1260013;1260014;1260015;1260016;1260017;1261871;1261872;1261873;1261874;1261875;1261876;1261877;1261878;1261879;1261880;1277079;1277080;1277081;1277082;1277083;1277571;1277572;1277573;1277574;1277575;1277576;1277577;1277578;1277579;1277580;1277581;1277582;1277583;1277584;1277585;1277586;1277587;1277588;1277589;1277590;1277591;1277592;1277593;1277594;1277595;1277596;1277597;1277598;1277599;1277600;1277601;1277602;1277603;1277604;1277605;1277606;1277607;1290492;1290493;1290494;1290495;1290496;1290497;1290498;1290499;1290500;1290501;1290502;1290503;1290504;1290505;1290506;1307000;1307001;1307002;1307003;1307004;1307005;1307006;1307007;1307008;1307009;1307010;1307011;1307012;1307013;1307014;1307015;1307016;1307017;1307018;1307019;1307020;1307021;1307022;1317206;1317207;1317208;1317209;1317210;1317211;1317212;1317213;1317214;1317215;1317216;1366458;1366459;1402883;1402884;1402885;1402886;1402887;1402888;1402889;1402890;1402891;1402892;1402893;1402894;1402895;1402896;1413259;1413260;1413261;1413262;1413263;1413264;1413265;1413266;1413267;1413268;1413269;1413270;1413271;1413272;1413273;1413274;1413275;1413276;1413277;1413278;1413279;1413280;1413281;1413282;1632832;1632833;1632834;1632835;1632836;1632837;1632838;1632839;1632840;1632841;1632842;1632843;1632844;1632845;1632846;1638524;1638525;1638526;1638527	9917;9918;9919;9920;9921;9922;9923;9924;9925;288753;288754;288755;294419;368186;368187;368188;368189;368190;368191;368192;368193;368194;368195;368196;368197;368198;368199;368200;368201;368202;368203;368204;368205;368206;368207;376391;376392;401199;401200;401201;401202;401203;401204;401205;401206;401207;401208;457389;515600;515601;515602;515603;515604;515605;515606;515607;515608;515609;515610;515611;515612;515613;515614;515615;515616;515617;515618;515619;515620;515621;515622;515623;515624;515625;515626;515627;515628;515629;515630;515631;515632;515633;515634;515635;515636;515637;515638;515639;515640;515641;515642;515643;515644;515645;515646;515647;515648;515649;515650;515651;547721;547722;547723;547724;547725;547726;565704;565705;565706;791099;791100;791101;791102;791103;791104;791105;791106;791107;791108;791109;813329;813330;813331;813332;813333;813334;813335;813336;813337;813338;813339;813340;813341;813342;813343;813344;813345;813346;813347;813348;813349;813350;813351;813352;813353;813354;813355;813356;818586;818587;818588;818589;818590;818591;818592;818593;818594;818595;818596;818597;818598;818599;818600;818601;818602;818603;818604;818605;818606;818607;818608;818609;818610;818611;818612;818613;818614;818615;818616;818617;818618;818619;818620;818621;818622;818623;818624;818625;818626;818627;818628;818629;818630;818631;818632;818633;818634;818635;855102;880603;880604;880605;880606;880607;880608;880609;880610;880611;880612;880613;880614;880615;880616;880617;880618;880619;880620;880621;880622;880623;880624;880625;880626;880627;880628;880629;880630;880631;880632;880633;880634;880635;880636;880637;880638;880639;880640;880641;880642;880643;880644;880645;880646;880647;880648;880649;880650;912916;912917;912918;912919;912920;912921;912922;912923;912924;912925;912926;912927;925700;925701;925702;925703;925704;925705;925706;925707;925708;925709;925710;925711;925712;925713;925714;925715;925716;925717;925718;925719;925720;925721;925722;925723;925724;925725;925726;925727;925728;971843;1010372;1010373;1010374;1010375;1010376;1010377;1010378;1010379;1010380;1010381;1010382;1010383;1010384;1010385;1010386;1010387;1010388;1010389;1010390;1010391;1013064;1139672;1169815;1169816;1169817;1169818;1169819;1169820;1169821;1255760;1255761;1255762;1255763;1255764;1255765;1255766;1255767;1255768;1255769;1255770;1255771;1255772;1255773;1255774;1255775;1255776;1255777;1255778;1255779;1255780;1255781;1255782;1255783;1255784;1255785;1255786;1255787;1255788;1255789;1255790;1255791;1255792;1255793;1255794;1255795;1255796;1255797;1283667;1283668;1283669;1283670;1283671;1283672;1283673;1283674;1283675;1283676;1283677;1283678;1283679;1283680;1288763;1290091;1290092;1355205;1355206;1355207;1355208;1367712;1446057;1446058;1446059;1446060;1446061;1446062;1446063;1446064;1446065;1446066;1448135;1448136;1448137;1448138;1448139;1465311;1465312;1465313;1465600;1465601;1465602;1465603;1465604;1465605;1465606;1465607;1480051;1499370;1499371;1499372;1499373;1499374;1499375;1499376;1499377;1499378;1511337;1511338;1511339;1511340;1570104;1570105;1611157;1611158;1611159;1611160;1611161;1611162;1611163;1611164;1622656;1622657;1622658;1622659;1622660;1622661;1622662;1622663;1622664;1622665;1622666;1622667;1622668;1887305;1893891;1893892;1893893;1893894	9918;288755;294419;368187;376391;401200;457389;515601;547721;547726;565706;791100;813339;818610;855102;880633;912918;925727;971843;1010375;1013064;1139672;1169818;1255764;1283674;1288763;1290092;1355206;1367712;1446063;1448139;1465312;1465600;1480051;1499372;1511338;1570104;1611160;1622665;1887305;1893892
E9Q855;Q3UXS0;O35609	E9Q855;Q3UXS0;O35609	5;5;5	5;5;5	5;5;5	Secretory carrier-associated membrane protein 3	Scamp3	tr|E9Q855|E9Q855_MOUSE Secretory carrier-associated membrane protein OS=Mus musculus OX=10090 GN=Scamp3 PE=1 SV=1;tr|Q3UXS0|Q3UXS0_MOUSE Secretory carrier-associated membrane protein OS=Mus musculus OX=10090 GN=Scamp3 PE=1 SV=1;sp|O35609|SCAM3_MOUSE Secret	3	5	5	5	3	1	4	1	2	2	0	3	4	2	4	3	2	1	2	3	3	2	2	1	3	3	2	4	3	1	3	0	3	1	3	1	4	1	2	2	0	3	4	2	4	3	2	1	2	3	3	2	2	1	3	3	2	4	3	1	3	0	3	1	3	1	4	1	2	2	0	3	4	2	4	3	2	1	2	3	3	2	2	1	3	3	2	4	3	1	3	0	3	1	21.9	21.9	21.9	34.515	315	315;350;349	0	165.78	By MS/MS	By MS/MS	By MS/MS	By MS/MS	By MS/MS	By MS/MS		By MS/MS	By MS/MS	By MS/MS	By MS/MS	By MS/MS	By MS/MS	By MS/MS	By MS/MS	By MS/MS	By MS/MS	By MS/MS	By MS/MS	By MS/MS	By MS/MS	By MS/MS	By MS/MS	By MS/MS	By MS/MS	By MS/MS	By MS/MS		By MS/MS	By MS/MS	10.8	5.1	15.6	5.7	10.2	10.2	0	15.6	15.6	10.8	15.6	10.8	10.8	5.7	10.8	10.8	10.5	10.8	10.8	5.7	17.1	10.8	5.7	17.1	10.8	5.1	10.8	0	10.8	5.1	1574400000	20459000	0	92601000	30466000	4293500	17757000	0	150000000	125360000	67467000	70485000	77897000	8844300	47415000	50795000	56957000	66317000	56969000	59669000	25511000	70338000	63811000	31801000	97604000	48488000	17332000	86814000	0	84372000	44590000	40166000	0	86172000	54331000	0	0	0	82131000	82342000	70020000	73396000	90437000	21886000	68674000	62614000	67132000	70958000	76061000	72667000	38483000	59006000	45699000	56915000	50930000	55756000	0	60191000	0	65664000	0	3	1	6	3	2	1	0	7	6	3	7	5	2	2	6	6	3	5	3	3	4	5	3	7	4	1	4	0	3	2	107				1204	4589;14631;41482;52156;52157	True;True;True;True;True	4695;14891;42313;53142;53143	117890;117891;117892;117893;117894;117895;117896;117897;117898;117899;117900;117901;117902;117903;117904;117905;117906;117907;117908;117909;117910;117911;117912;117913;117914;117915;364485;364486;364487;364488;364489;1059494;1059495;1323442;1323443;1323444;1323445;1323446;1323447;1323448;1323449;1323450;1323451;1323452;1323453;1323454;1323455;1323456;1323457;1323458;1323459;1323460;1323461;1323462;1323463;1323464;1323465;1323466;1323467;1323468;1323469;1323470;1323471;1323472;1323473;1323474;1323475;1323476;1323477;1323478;1323479;1323480;1323481;1323482;1323483;1323484;1323485;1323486;1323487;1323488;1323489;1323490;1323491;1323492;1323493;1323494;1323495;1323496;1323497;1323498;1323499;1323500;1323501;1323502;1323503;1323504;1323505;1323506;1323507;1323508;1323509;1323510;1323511	140023;140024;140025;140026;140027;140028;140029;140030;140031;140032;140033;140034;140035;140036;140037;140038;140039;140040;140041;140042;140043;140044;140045;140046;424375;1226438;1226439;1518813;1518814;1518815;1518816;1518817;1518818;1518819;1518820;1518821;1518822;1518823;1518824;1518825;1518826;1518827;1518828;1518829;1518830;1518831;1518832;1518833;1518834;1518835;1518836;1518837;1518838;1518839;1518840;1518841;1518842;1518843;1518844;1518845;1518846;1518847;1518848;1518849;1518850;1518851;1518852;1518853;1518854;1518855;1518856;1518857;1518858;1518859;1518860;1518861;1518862;1518863;1518864;1518865;1518866;1518867;1518868;1518869;1518870;1518871;1518872;1518873;1518874;1518875;1518876;1518877;1518878;1518879;1518880;1518881;1518882;1518883;1518884;1518885;1518886;1518887;1518888;1518889;1518890;1518891;1518892;1518893	140037;424375;1226439;1518821;1518878
E9Q8D0	E9Q8D0	4	4	4		Dnajc21	sp|E9Q8D0|DJC21_MOUSE DnaJ homolog subfamily C member 21 OS=Mus musculus OX=10090 GN=Dnajc21 PE=1 SV=1	1	4	4	4	1	2	1	2	0	3	1	3	3	1	3	0	2	0	3	2	2	0	1	1	1	1	1	2	1	0	1	1	0	0	1	2	1	2	0	3	1	3	3	1	3	0	2	0	3	2	2	0	1	1	1	1	1	2	1	0	1	1	0	0	1	2	1	2	0	3	1	3	3	1	3	0	2	0	3	2	2	0	1	1	1	1	1	2	1	0	1	1	0	0	9.6	9.6	9.6	61.734	531	531	0	7.2462	By MS/MS	By MS/MS	By MS/MS	By MS/MS		By MS/MS	By MS/MS	By MS/MS	By MS/MS	By MS/MS	By MS/MS		By MS/MS		By MS/MS	By MS/MS	By MS/MS		By MS/MS	By MS/MS	By MS/MS	By MS/MS	By MS/MS	By MS/MS	By MS/MS		By MS/MS	By MS/MS			2.4	4.1	2.4	4.9	0	7.2	2.4	6.6	7.9	3	6.6	0	4.1	0	6.6	4.9	4.1	0	2.4	2.4	2.4	2.4	1.7	4.1	2.4	0	1.7	2.4	0	0	159920000	0	4114600	7419400	0	0	21593000	0	10006000	29604000	15421000	0	0	2242800	0	13567000	6426500	9909300	0	0	0	0	0	3204600	0	0	0	36414000	0	0	0	0	0	0	0	0	0	0	0	0	0	0	0	0	0	15085000	0	0	0	0	0	0	0	0	0	0	0	0	0	0	0	1	1	1	2	0	1	1	3	2	1	3	0	1	0	1	2	1	0	1	1	1	1	1	2	1	0	1	1	0	0	31				1205	4249;35942;39214;39837	True;True;True;True	4348;36535;39994;40623	109789;109790;109791;109792;109793;109794;109795;109796;109797;109798;109799;109800;109801;109802;109803;109804;916006;916007;916008;916009;916010;916011;916012;916013;916014;916015;916016;1000588;1000589;1000590;1016561;1016562;1016563;1016564;1016565;1016566;1016567;1016568;1016569;1016570;1016571	130213;130214;130215;130216;130217;130218;130219;130220;130221;130222;130223;130224;130225;130226;130227;130228;1060094;1060095;1060096;1060097;1157859;1175075;1175076;1175077;1175078;1175079;1175080;1175081;1175082;1175083;1175084	130219;1060094;1157859;1175081
E9Q8H9;E9Q8I0;P06909;D6RGQ0;A0A0A6YVP8;A0A0A6YWP4;Q61405;Q4LDF6;A0A668KLU9;E9PUM5;E9Q8B6;E9Q8B5	E9Q8H9;E9Q8I0;P06909;D6RGQ0;A0A0A6YVP8	17;17;17;16;12;8;3;3;1;1;1;1	17;17;17;16;12;8;3;3;1;1;1;1	17;17;17;16;12;8;3;3;1;1;1;1	Complement factor H	Cfh	tr|E9Q8H9|E9Q8H9_MOUSE Complement factor H OS=Mus musculus OX=10090 GN=Cfh PE=1 SV=2;tr|E9Q8I0|E9Q8I0_MOUSE Complement factor H OS=Mus musculus OX=10090 GN=Cfh PE=1 SV=1;sp|P06909|CFAH_MOUSE Complement factor H OS=Mus musculus OX=10090 GN=Cfh PE=1 SV=2;tr|	12	17	17	17	1	0	1	0	0	0	0	3	0	0	0	1	0	0	0	0	1	0	0	0	1	0	17	1	0	0	0	0	0	0	1	0	1	0	0	0	0	3	0	0	0	1	0	0	0	0	1	0	0	0	1	0	17	1	0	0	0	0	0	0	1	0	1	0	0	0	0	3	0	0	0	1	0	0	0	0	1	0	0	0	1	0	17	1	0	0	0	0	0	0	19.9	19.9	19.9	134.74	1195	1195;1252;1234;1110;707;837;303;332;332;808;820;879	0	25.065	By matching		By matching					By MS/MS				By matching					By matching				By matching		By MS/MS	By matching							0.9	0	0.9	0	0	0	0	2.5	0	0	0	0.9	0	0	0	0	1	0	0	0	0.9	0	19.9	0.9	0	0	0	0	0	0	339790000	4591100	0	2792000	0	0	0	0	22935000	0	0	0	5092700	0	0	0	0	3470400	0	0	0	9434700	0	285870000	5598500	0	0	0	0	0	0	0	0	0	0	0	0	0	14851000	0	0	0	0	0	0	0	0	0	0	0	0	0	0	518320000	0	0	0	0	0	0	0	0	0	0	0	0	0	0	1	0	0	0	0	0	0	0	0	0	0	0	0	0	0	25	0	0	0	0	0	0	0	26				1206	6961;7663;7673;7714;12781;14655;16285;26091;29517;30367;47278;47407;52641;54152;55338;61876;62014	True;True;True;True;True;True;True;True;True;True;True;True;True;True;True;True;True	7098;7814;7824;7865;13015;14914;16564;26548;30013;30884;48180;48313;53631;55181;56392;63053;63193	179701;196821;196822;196823;197030;197031;197032;197033;197034;197989;321151;365188;405629;661816;753898;753899;753900;753901;779325;1200369;1203756;1336275;1376259;1376260;1407043;1585152;1588757	212096;231862;232124;232125;232126;232127;233256;233257;376390;425037;425038;472396;472397;772694;772695;772696;873121;902375;1376930;1376931;1380624;1534013;1534014;1581187;1615679;1615680;1831815;1835854	212096;231862;232125;233257;376390;425037;472397;772695;873121;902375;1376931;1380624;1534014;1581187;1615680;1831815;1835854
E9Q8I7;E9PZN0;E9Q3K1	E9Q8I7	11;4;3	11;4;3	11;4;3		Nfxl1	tr|E9Q8I7|E9Q8I7_MOUSE Nuclear transcription factor, X-box-binding-like 1 OS=Mus musculus OX=10090 GN=Nfxl1 PE=1 SV=1	3	11	11	11	5	5	6	2	7	2	4	10	6	2	6	5	6	3	6	7	4	4	4	5	3	5	4	6	7	7	6	5	3	4	5	5	6	2	7	2	4	10	6	2	6	5	6	3	6	7	4	4	4	5	3	5	4	6	7	7	6	5	3	4	5	5	6	2	7	2	4	10	6	2	6	5	6	3	6	7	4	4	4	5	3	5	4	6	7	7	6	5	3	4	15.9	15.9	15.9	101.51	918	918;500;346	0	31.206	By MS/MS	By MS/MS	By MS/MS	By MS/MS	By MS/MS	By MS/MS	By MS/MS	By MS/MS	By MS/MS	By MS/MS	By MS/MS	By MS/MS	By MS/MS	By MS/MS	By MS/MS	By MS/MS	By MS/MS	By MS/MS	By MS/MS	By MS/MS	By MS/MS	By MS/MS	By MS/MS	By MS/MS	By MS/MS	By MS/MS	By MS/MS	By MS/MS	By MS/MS	By MS/MS	7.2	7.2	8.8	2.7	9.9	2.4	5.6	14.4	8.4	2.7	8.4	7.1	8.2	4.5	8.7	10.2	5.4	5	5	6.8	3.7	6.6	4.7	8.2	9.2	9.8	8.6	6.5	4	5.4	1491500000	34860000	41818000	40538000	21007000	41154000	8521700	19388000	152630000	73245000	19715000	49629000	60868000	31175000	23006000	51984000	46916000	34494000	25496000	21971000	19961000	327770000	18164000	18826000	41296000	92117000	50350000	61829000	15254000	31960000	15520000	55168000	81292000	44092000	54107000	52828000	0	48992000	68674000	45553000	39258000	40068000	49261000	53989000	39448000	61700000	43213000	47910000	59540000	42645000	37257000	63497000	39902000	45193000	34893000	63861000	60379000	37321000	59210000	46322000	35725000	7	5	7	2	5	2	3	20	3	3	5	6	6	2	6	3	5	4	5	5	2	3	3	3	8	7	4	3	4	3	144				1207	2158;6833;6933;7193;11233;13195;27189;38567;47268;60329;60902	True;True;True;True;True;True;True;True;True;True;True	2205;6968;7069;7335;11449;13433;27658;39327;48170;61480;62055	55044;55045;55046;55047;55048;55049;55050;55051;55052;55053;55054;55055;55056;55057;176236;176237;179039;179040;179041;185856;185857;185858;185859;185860;185861;185862;185863;185864;185865;185866;185867;185868;185869;185870;185871;185872;185873;185874;283378;283379;283380;283381;283382;283383;283384;283385;283386;283387;283388;283389;283390;283391;283392;283393;283394;283395;283396;283397;283398;283399;331142;331143;331144;331145;331146;331147;331148;331149;331150;331151;331152;331153;689893;689894;689895;689896;689897;689898;984829;984830;984831;984832;984833;984834;984835;984836;984837;984838;984839;984840;984841;984842;984843;984844;984845;984846;984847;984848;1200109;1200110;1200111;1200112;1200113;1200114;1542171;1542172;1542173;1542174;1542175;1542176;1542177;1542178;1542179;1542180;1542181;1542182;1542183;1542184;1542185;1542186;1542187;1542188;1542189;1542190;1542191;1542192;1542193;1542194;1542195;1542196;1542197;1542198;1542199;1542200;1542201;1556715;1556716;1556717;1556718;1556719;1556720;1556721;1556722;1556723;1556724;1556725;1556726;1556727;1556728;1556729;1556730;1556731;1556732;1556733;1556734;1556735;1556736;1556737;1556738;1556739;1556740;1556741;1556742;1556743;1556744;1556745;1556746;1556747;1556748;1556749;1556750;1556751	65588;65589;65590;65591;65592;65593;208321;208322;211441;211442;211443;219062;219063;219064;219065;219066;219067;332444;332445;332446;332447;332448;332449;332450;332451;332452;332453;332454;332455;332456;332457;332458;332459;332460;332461;332462;332463;387646;387647;387648;805705;1139761;1139762;1139763;1139764;1139765;1139766;1139767;1139768;1139769;1139770;1139771;1139772;1139773;1139774;1139775;1139776;1139777;1139778;1139779;1376652;1376653;1376654;1780007;1780008;1780009;1780010;1780011;1780012;1780013;1780014;1780015;1780016;1780017;1780018;1780019;1780020;1780021;1780022;1780023;1780024;1780025;1780026;1780027;1780028;1780029;1780030;1780031;1780032;1780033;1780034;1780035;1780036;1780037;1780038;1780039;1780040;1780041;1780042;1780043;1780044;1780045;1780046;1795802;1795803;1795804;1795805;1795806;1795807;1795808;1795809;1795810;1795811;1795812;1795813;1795814;1795815;1795816;1795817;1795818;1795819;1795820;1795821;1795822;1795823;1795824;1795825;1795826;1795827;1795828;1795829;1795830;1795831;1795832;1795833;1795834;1795835;1795836;1795837;1795838;1795839;1795840;1795841;1795842;1795843;1795844	65592;208321;211443;219062;332444;387647;805705;1139767;1376652;1780017;1795822
E9Q8L9;Q9D620;A0A1B0GRJ0;G3UW57;G3XA57	E9Q8L9;Q9D620;A0A1B0GRJ0	9;8;7;1;1	9;8;7;1;1	9;8;7;1;1	Rab11 family-interacting protein 1	Rab11fip1	tr|E9Q8L9|E9Q8L9_MOUSE Rab11 family-interacting protein 1 OS=Mus musculus OX=10090 GN=Rab11fip1 PE=1 SV=1;sp|Q9D620|RFIP1_MOUSE Rab11 family-interacting protein 1 OS=Mus musculus OX=10090 GN=Rab11fip1 PE=1 SV=2;tr|A0A1B0GRJ0|A0A1B0GRJ0_MOUSE Rab11 family-i	5	9	9	9	2	0	1	1	1	1	2	3	4	3	1	3	1	2	1	2	3	2	5	2	3	2	0	1	1	1	2	1	2	1	2	0	1	1	1	1	2	3	4	3	1	3	1	2	1	2	3	2	5	2	3	2	0	1	1	1	2	1	2	1	2	0	1	1	1	1	2	3	4	3	1	3	1	2	1	2	3	2	5	2	3	2	0	1	1	1	2	1	2	1	8.7	8.7	8.7	125.02	1166	1166;645;1127;370;512	0	53.238	By MS/MS		By MS/MS	By MS/MS	By MS/MS	By MS/MS	By MS/MS	By MS/MS	By MS/MS	By MS/MS	By matching	By MS/MS	By MS/MS	By MS/MS	By matching	By MS/MS	By MS/MS	By MS/MS	By MS/MS	By MS/MS	By MS/MS	By MS/MS		By matching	By MS/MS	By MS/MS	By MS/MS	By MS/MS	By MS/MS	By MS/MS	2.1	0	1.2	1.2	1.2	1.2	2.1	3.8	4.4	3.4	1.5	3.1	1.2	2.1	0.9	2.7	3.4	2.6	4.7	2.1	3.2	2.1	0	1.1	1.2	0.9	2.1	0.9	2.1	1.2	517350000	16455000	0	20032000	8040400	0	8887800	1075800	60282000	60812000	19943000	12022000	18668000	7741900	2081700	2509500	8206300	43776000	23889000	55715000	17819000	37684000	26527000	0	13575000	20719000	0	21600000	0	9287400	0	42156000	0	0	0	0	0	0	33713000	43662000	28446000	0	30595000	0	0	0	0	31777000	25704000	34097000	31652000	0	0	0	0	0	0	0	0	0	0	3	0	1	1	1	1	1	6	3	1	0	2	1	1	0	1	0	1	4	2	1	2	0	0	2	1	1	1	1	1	40				1208	12403;20524;21040;21357;40365;54904;59491;59492;62433	True;True;True;True;True;True;True;True;True	12631;20888;21409;21731;41169;55952;60624;60625;63619	310905;310906;310907;310908;512569;526251;532926;532927;532928;532929;532930;532931;532932;532933;532934;532935;532936;1030627;1030628;1030629;1030630;1030631;1030632;1030633;1030634;1030635;1395402;1395403;1395404;1395405;1395406;1395407;1395408;1395409;1395410;1395411;1395412;1395413;1395414;1395415;1395416;1395417;1395418;1395419;1518581;1518582;1518583;1518584;1518585;1518586;1518587;1518588;1518589;1518590;1518591;1518592;1518593;1518594;1599291	364649;597504;612502;619711;619712;1191640;1191641;1191642;1191643;1191644;1191645;1191646;1602578;1602579;1602580;1602581;1602582;1602583;1602584;1602585;1602586;1602587;1602588;1602589;1602590;1602591;1602592;1602593;1602594;1602595;1752513;1752514;1752515;1752516;1752517;1752518;1752519;1752520;1752521;1752522;1752523;1752524;1848482	364649;597504;612502;619712;1191643;1602585;1752515;1752523;1848482
E9Q8N5;Q08EB6;F7DCH5;Q8BRT1;Q08EB5;A0A1L1ST22;A0A1L1SRY3;Q8BSE7	E9Q8N5;Q08EB6;F7DCH5;Q8BRT1;Q08EB5	10;10;10;10;9;2;1;1	8;8;8;8;7;1;1;1	8;8;8;8;7;1;1;1	CLIP-associating protein 2	Clasp2	tr|E9Q8N5|E9Q8N5_MOUSE CLIP-associating protein 2 OS=Mus musculus OX=10090 GN=Clasp2 PE=1 SV=1;tr|Q08EB6|Q08EB6_MOUSE CLIP-associating protein 2 OS=Mus musculus OX=10090 GN=Clasp2 PE=1 SV=1;tr|F7DCH5|F7DCH5_MOUSE CLIP-associating protein 2 OS=Mus musculus	8	10	8	8	3	4	3	3	1	3	1	2	4	1	3	2	4	2	3	2	2	2	1	2	0	5	2	1	3	2	0	0	0	1	3	4	3	3	1	3	1	2	3	1	3	2	3	2	3	2	1	2	1	2	0	4	1	0	2	1	0	0	0	0	3	4	3	3	1	3	1	2	3	1	3	2	3	2	3	2	1	2	1	2	0	4	1	0	2	1	0	0	0	0	8.3	6.2	6.2	140.72	1286	1286;1287;1307;1286;1304;600;103;400	0.00024456	5.4806	By MS/MS	By MS/MS	By MS/MS	By MS/MS	By matching	By matching	By matching	By MS/MS	By MS/MS	By matching	By MS/MS	By MS/MS	By MS/MS	By MS/MS	By MS/MS	By MS/MS	By matching	By MS/MS	By MS/MS	By MS/MS		By MS/MS	By matching	By matching	By MS/MS	By MS/MS				By matching	2.8	3.3	2.8	1.6	0.9	2.6	0.9	1.6	3.8	0.8	2.3	1.6	4	1.5	2.7	1.5	1.4	1.6	0.8	1.6	0	3.8	1.4	1.5	2.5	1.3	0	0	0	1.5	414660000	14687000	11649000	11368000	10194000	4301000	20386000	5450500	24139000	27782000	5631500	30419000	51181000	20852000	8865100	19085000	14713000	6060200	8185800	6212800	10490000	0	82776000	5330100	0	14899000	0	0	0	0	0	24095000	0	24585000	25252000	0	27352000	0	15239000	24594000	0	0	38261000	30096000	0	27420000	0	0	10357000	0	21901000	0	38064000	0	0	29199000	0	0	0	0	0	3	3	2	3	0	0	0	2	1	0	1	3	2	1	2	1	0	1	1	2	0	2	0	0	1	1	0	0	0	0	32				1209	12318;21826;35358;38562;53117;58583;58763;59416;59417;62222	True;True;True;True;False;True;False;True;True;True	12546;22207;35942;39322;54121;59695;59876;60544;60545;63405	308821;308822;308823;308824;545143;545144;899476;899477;984736;984737;984738;984739;984740;984741;984742;984743;984744;984745;984746;984747;984748;984749;984750;984751;984752;984753;984754;984755;1347569;1347570;1347571;1347572;1494951;1494952;1494953;1494954;1494955;1494956;1494957;1499885;1499886;1499887;1499888;1499889;1516966;1516967;1516968;1516969;1516970;1516971;1516972;1516973;1516974;1516975;1516976;1516977;1516978;1516979;1516980;1516981;1516982;1516983;1516984;1593931	361206;634399;1039256;1039257;1139674;1139675;1139676;1139677;1139678;1139679;1139680;1139681;1139682;1139683;1139684;1139685;1139686;1139687;1139688;1139689;1546981;1546982;1723316;1723317;1728584;1750914;1750915;1750916;1750917;1750918;1750919;1750920;1750921;1750922;1750923;1841962	361206;634399;1039256;1139688;1546982;1723317;1728584;1750917;1750921;1841962
G3UZF0;E9Q8W9;Q91W36	G3UZF0;E9Q8W9;Q91W36	4;4;4	4;4;4	4;4;4	Ubiquitin carboxyl-terminal hydrolase;Ubiquitin carboxyl-terminal hydrolase 3	Usp3	tr|G3UZF0|G3UZF0_MOUSE Ubiquitin carboxyl-terminal hydrolase OS=Mus musculus OX=10090 GN=Usp3 PE=1 SV=1;tr|E9Q8W9|E9Q8W9_MOUSE Ubiquitin carboxyl-terminal hydrolase OS=Mus musculus OX=10090 GN=Usp3 PE=1 SV=1;sp|Q91W36|UBP3_MOUSE Ubiquitin carboxyl-terminal	3	4	4	4	3	1	3	1	2	1	1	4	2	0	0	2	1	0	1	2	2	0	1	0	0	0	0	1	2	1	1	0	2	0	3	1	3	1	2	1	1	4	2	0	0	2	1	0	1	2	2	0	1	0	0	0	0	1	2	1	1	0	2	0	3	1	3	1	2	1	1	4	2	0	0	2	1	0	1	2	2	0	1	0	0	0	0	1	2	1	1	0	2	0	11.3	11.3	11.3	53.674	476	476;482;520	0	7.6641	By MS/MS	By MS/MS	By MS/MS	By MS/MS	By MS/MS	By MS/MS	By MS/MS	By MS/MS	By matching			By MS/MS	By MS/MS		By MS/MS	By MS/MS	By MS/MS		By MS/MS					By MS/MS	By MS/MS	By matching	By matching		By MS/MS		8.2	2.1	8.2	3.2	6.1	3.2	2.9	11.3	6.1	0	0	6.3	3.2	0	3.2	6.3	5.3	0	3.2	0	0	0	0	3.2	6.1	3.2	3.2	0	6.1	0	666000000	29138000	9171900	39325000	0	15838000	9334800	0	78455000	93599000	0	0	64736000	6952900	0	17716000	73749000	0	0	7680300	0	0	0	0	15435000	24750000	4871300	155610000	0	19640000	0	45303000	0	44856000	0	39176000	0	0	45666000	0	0	0	48148000	0	0	0	47280000	0	0	0	0	0	0	0	0	58580000	0	0	0	34180000	0	2	2	2	1	1	1	1	3	0	0	0	1	1	0	1	2	2	0	1	0	0	0	0	1	2	0	0	0	1	0	25				1210	18035;32781;46993;59676	True;True;True;True	18351;33336;47891;60820	448049;448050;448051;448052;448053;839545;839546;839547;839548;839549;1193148;1193149;1193150;1193151;1193152;1193153;1193154;1193155;1193156;1193157;1193158;1193159;1193160;1193161;1193162;1193163;1193164;1193165;1193166;1523839;1523840;1523841;1523842;1523843;1523844;1523845;1523846;1523847	521259;971818;971819;971820;971821;971822;1368681;1368682;1368683;1368684;1368685;1368686;1368687;1368688;1368689;1368690;1368691;1368692;1368693;1368694;1368695;1368696;1758892;1758893;1758894;1758895;1758896	521259;971821;1368683;1758895
E9Q8Z5;E9Q903;E9Q906	E9Q8Z5;E9Q903;E9Q906	62;57;54	2;2;2	2;2;2		Ctnnd1	tr|E9Q8Z5|E9Q8Z5_MOUSE Catenin delta-1 OS=Mus musculus OX=10090 GN=Ctnnd1 PE=1 SV=1;tr|E9Q903|E9Q903_MOUSE Catenin delta-1 OS=Mus musculus OX=10090 GN=Ctnnd1 PE=1 SV=1;tr|E9Q906|E9Q906_MOUSE Catenin delta-1 OS=Mus musculus OX=10090 GN=Ctnnd1 PE=1 SV=1	3	62	2	2	43	29	43	44	41	41	40	49	41	45	43	43	41	46	46	42	49	48	43	44	39	34	51	39	43	37	35	30	44	35	1	1	1	1	2	1	1	2	2	1	2	2	1	2	2	2	2	2	2	2	2	1	2	2	1	2	2	2	2	1	1	1	1	1	2	1	1	2	2	1	2	2	1	2	2	2	2	2	2	2	2	1	2	2	1	2	2	2	2	1	65.7	1.7	1.7	104.99	940	940;892;839	0.00023981	4.982	By MS/MS	By MS/MS	By MS/MS	By MS/MS	By MS/MS	By MS/MS	By MS/MS	By MS/MS	By MS/MS	By MS/MS	By MS/MS	By MS/MS	By MS/MS	By MS/MS	By MS/MS	By MS/MS	By MS/MS	By MS/MS	By MS/MS	By MS/MS	By MS/MS	By MS/MS	By MS/MS	By MS/MS	By MS/MS	By MS/MS	By MS/MS	By MS/MS	By MS/MS	By MS/MS	49.9	30.2	52.7	49.8	45.3	49.3	46	53.4	46.5	52.9	49.1	47.8	48.4	50.2	49.7	47.3	54	54.1	50.6	48.4	44.3	40.4	58.8	45.2	49.3	36.5	39.5	32.4	49	40	685260000	8286100	9319000	11409000	9532700	5787700	11807000	7934500	43563000	33927000	10552000	40022000	23350000	0	28299000	30283000	26288000	32582000	38228000	35477000	31707000	14219000	14297000	17812000	39543000	9871900	61599000	25013000	22668000	26075000	15804000	0	0	0	0	0	0	0	29605000	32892000	0	39650000	23980000	0	34091000	37161000	30743000	33103000	33388000	37602000	37747000	0	0	30919000	25961000	0	55215000	26049000	35418000	29555000	0	1	1	2	1	1	1	1	2	1	1	2	1	1	1	1	1	2	3	2	2	1	1	2	2	1	2	1	1	1	1	41				1211	85;652;3548;4265;4741;9736;12874;12875;14355;15478;16617;17897;17898;19607;19759;21124;21969;22138;22580;23463;23528;27648;28810;29107;29294;33676;34735;34852;35966;36899;38867;39336;39664;39799;39800;40121;40122;41370;42384;47042;47433;47492;47493;48128;49763;49861;49862;50550;50551;52029;53415;54029;54790;56193;56194;57941;60441;60674;63576;63577;63686;63687	False;False;False;False;False;False;False;False;False;False;False;False;False;False;False;False;False;False;False;False;False;False;False;False;False;False;False;False;False;False;False;False;False;False;False;False;False;False;False;False;False;True;True;False;False;False;False;False;False;False;False;False;False;False;False;False;False;False;False;False;False;False	88;665;3627;4365;4849;9923;13109;13110;14613;15742;16901;18209;18210;19950;20111;21493;22352;22523;22967;23867;23933;28122;29298;29600;29789;34244;35311;35429;36559;37519;39643;40118;40450;40585;40586;40910;40911;42199;43226;47940;48339;48398;48399;49051;50707;50813;50814;51512;51513;53014;54427;55057;55836;57266;57267;59039;61592;61825;64780;64781;64892;64893	2248;2249;2250;2251;2252;2253;2254;2255;2256;2257;2258;2259;2260;2261;2262;2263;2264;2265;2266;2267;2268;2269;16995;16996;16997;16998;16999;17000;17001;17002;17003;17004;17005;17006;17007;17008;17009;91932;91933;91934;91935;91936;91937;91938;91939;91940;91941;91942;91943;91944;91945;91946;91947;91948;91949;91950;91951;91952;91953;91954;91955;91956;91957;91958;91959;91960;91961;91962;91963;91964;91965;91966;91967;91968;91969;91970;91971;91972;91973;91974;91975;91976;91977;91978;91979;91980;91981;91982;91983;91984;91985;110284;110285;110286;110287;110288;110289;110290;110291;110292;110293;110294;110295;110296;110297;110298;110299;110300;110301;110302;110303;110304;110305;110306;110307;110308;110309;110310;110311;110312;110313;121719;121720;121721;121722;248406;323053;323054;323055;323056;323057;323058;323059;323060;323061;323062;323063;323064;323065;323066;323067;323068;323069;323070;323071;323072;323073;323074;323075;323076;323077;323078;323079;323080;323081;323082;323083;323084;323085;358306;358307;358308;358309;358310;358311;358312;358313;358314;358315;358316;358317;358318;358319;358320;358321;358322;358323;358324;358325;358326;358327;358328;358329;358330;358331;358332;358333;358334;358335;358336;385494;385495;385496;385497;385498;385499;385500;385501;385502;385503;385504;385505;385506;385507;385508;385509;385510;385511;385512;385513;385514;385515;385516;385517;385518;385519;385520;385521;385522;385523;385524;385525;385526;385527;385528;385529;385530;385531;385532;385533;385534;385535;385536;385537;385538;385539;385540;385541;385542;385543;385544;385545;385546;385547;385548;385549;385550;385551;385552;385553;385554;385555;385556;413339;413340;413341;413342;413343;413344;413345;413346;413347;413348;413349;413350;413351;413352;413353;413354;413355;413356;413357;413358;413359;413360;413361;413362;413363;413364;413365;413366;444427;444428;444429;444430;444431;444432;444433;444434;444435;444436;444437;444438;444439;444440;444441;444442;444443;444444;444445;444446;444447;444448;444449;444450;444451;444452;444453;444454;444455;444456;444457;444458;444459;444460;444461;444462;444463;444464;444465;444466;444467;444468;444469;444470;444471;444472;444473;444474;486534;486535;486536;486537;486538;486539;486540;486541;486542;486543;486544;486545;486546;486547;486548;486549;486550;486551;486552;486553;486554;486555;486556;486557;486558;486559;486560;486561;486562;486563;486564;486565;486566;486567;486568;486569;486570;486571;486572;486573;486574;486575;486576;486577;486578;486579;486580;486581;486582;486583;486584;486585;486586;486587;486588;486589;486590;486591;486592;486593;486594;486595;492018;492019;492020;492021;492022;492023;492024;492025;492026;492027;492028;492029;492030;492031;492032;492033;492034;492035;492036;492037;492038;492039;492040;492041;492042;492043;492044;492045;492046;492047;492048;492049;492050;492051;492052;492053;492054;492055;492056;492057;492058;492059;492060;492061;492062;492063;492064;492065;492066;492067;492068;492069;492070;492071;492072;492073;492074;492075;492076;492077;492078;492079;492080;492081;492082;492083;492084;492085;492086;492087;492088;492089;492090;527830;527831;527832;527833;527834;527835;527836;527837;527838;527839;527840;527841;527842;527843;527844;527845;527846;527847;527848;527849;527850;527851;527852;527853;527854;527855;527856;527857;527858;527859;527860;527861;527862;527863;527864;527865;527866;527867;527868;527869;527870;527871;527872;527873;527874;527875;527876;527877;527878;527879;527880;527881;527882;527883;527884;527885;527886;527887;527888;527889;527890;527891;527892;527893;527894;527895;527896;527897;527898;527899;527900;548780;548781;548782;548783;548784;548785;548786;548787;548788;548789;548790;548791;548792;548793;548794;548795;548796;548797;548798;548799;548800;548801;548802;548803;548804;548805;548806;548807;548808;548809;548810;548811;548812;548813;548814;548815;548816;548817;548818;548819;548820;548821;548822;548823;548824;548825;548826;548827;548828;548829;548830;548831;548832;548833;548834;548835;548836;548837;548838;548839;548840;548841;548842;548843;553123;553124;553125;553126;553127;553128;553129;553130;553131;553132;553133;553134;553135;553136;553137;553138;553139;553140;553141;553142;553143;553144;553145;553146;553147;553148;553149;553150;553151;553152;553153;553154;553155;553156;553157;553158;553159;553160;564866;564867;564868;564869;564870;564871;564872;564873;564874;564875;564876;564877;564878;564879;564880;564881;564882;564883;564884;564885;564886;564887;564888;564889;564890;564891;564892;564893;564894;564895;564896;564897;564898;590322;590323;590324;590325;590326;590327;590328;590329;590330;590331;590332;590333;590334;590335;590336;590337;590338;590339;590340;590341;590342;590343;590344;590345;590346;590347;590348;590349;590350;590351;590352;590353;590354;590355;590356;591855;591856;591857;591858;591859;591860;591861;591862;591863;591864;591865;591866;591867;591868;591869;591870;591871;591872;591873;591874;591875;591876;702308;702309;702310;702311;702312;702313;702314;702315;702316;702317;702318;702319;702320;702321;702322;702323;702324;702325;702326;702327;702328;702329;702330;702331;702332;734977;734978;734979;734980;734981;734982;734983;734984;734985;734986;734987;734988;734989;734990;734991;734992;734993;734994;734995;734996;734997;734998;734999;735000;735001;735002;735003;735004;735005;735006;735007;735008;735009;742418;742419;742420;742421;742422;742423;742424;742425;742426;742427;742428;742429;742430;742431;742432;742433;742434;742435;742436;742437;742438;742439;742440;747418;747419;747420;747421;747422;747423;747424;747425;747426;747427;747428;747429;747430;747431;747432;747433;747434;747435;747436;747437;747438;747439;747440;747441;747442;747443;747444;747445;747446;747447;747448;747449;747450;747451;747452;747453;747454;747455;747456;747457;747458;747459;747460;747461;747462;747463;747464;747465;747466;747467;747468;747469;747470;747471;747472;747473;747474;747475;747476;747477;747478;747479;747480;747481;747482;747483;747484;747485;747486;747487;747488;747489;860010;884247;884248;884249;884250;884251;884252;884253;884254;884255;884256;884257;884258;884259;884260;884261;884262;884263;884264;884265;884266;884267;884268;884269;884270;884271;884272;884273;884274;884275;884276;884277;884278;884279;884280;884281;884282;884283;884284;884285;884286;884287;884288;884289;884290;884291;884292;884293;884294;884295;884296;884297;884298;884299;884300;884301;884302;884303;884304;884305;884306;884307;884308;884309;884310;884311;884312;884313;884314;884315;884316;884317;884318;884319;884320;884321;884322;887170;916667;916668;916669;916670;916671;916672;916673;916674;916675;916676;916677;916678;916679;916680;916681;916682;916683;916684;916685;916686;916687;916688;916689;916690;916691;916692;916693;916694;916695;916696;916697;916698;916699;916700;916701;916702;916703;942246;942247;942248;942249;942250;942251;942252;942253;942254;942255;942256;942257;942258;942259;942260;942261;992746;992747;992748;992749;992750;992751;992752;992753;992754;992755;992756;992757;992758;992759;992760;992761;992762;992763;992764;992765;992766;992767;992768;992769;992770;992771;992772;992773;992774;992775;992776;992777;992778;992779;992780;992781;992782;992783;992784;992785;992786;992787;992788;992789;992790;992791;992792;992793;992794;992795;992796;992797;992798;992799;992800;992801;992802;992803;992804;992805;992806;992807;992808;992809;992810;992811;992812;992813;992814;992815;992816;992817;992818;992819;992820;992821;992822;992823;1003457;1003458;1003459;1003460;1003461;1003462;1003463;1003464;1003465;1003466;1003467;1003468;1003469;1003470;1003471;1003472;1003473;1003474;1003475;1003476;1003477;1003478;1003479;1003480;1003481;1003482;1003483;1003484;1003485;1003486;1003487;1003488;1003489;1003490;1003491;1003492;1003493;1003494;1003495;1003496;1012082;1012083;1012084;1012085;1012086;1012087;1012088;1012089;1012090;1012091;1012092;1012093;1012094;1012095;1012096;1012097;1012098;1012099;1012100;1012101;1012102;1012103;1012104;1012105;1012106;1012107;1012108;1012109;1012110;1012111;1012112;1012113;1012114;1012115;1012116;1012117;1012118;1012119;1012120;1012121;1012122;1012123;1012124;1012125;1012126;1012127;1012128;1012129;1012130;1012131;1012132;1012133;1012134;1012135;1012136;1012137;1012138;1012139;1012140;1012141;1012142;1012143;1012144;1012145;1012146;1012147;1012148;1012149;1012150;1012151;1015570;1015571;1015572;1015573;1015574;1015575;1015576;1015577;1015578;1015579;1015580;1015581;1015582;1015583;1015584;1015585;1015586;1015587;1015588;1015589;1015590;1015591;1015592;1015593;1015594;1015595;1015596;1015597;1015598;1015599;1015600;1015601;1024318;1024319;1024320;1024321;1024322;1024323;1024324;1024325;1024326;1024327;1024328;1024329;1024330;1024331;1024332;1024333;1024334;1024335;1024336;1024337;1024338;1024339;1024340;1024341;1024342;1024343;1024344;1024345;1024346;1024347;1024348;1024349;1024350;1024351;1024352;1024353;1024354;1024355;1024356;1024357;1024358;1024359;1024360;1024361;1024362;1024363;1024364;1057065;1057066;1057067;1057068;1057069;1057070;1057071;1057072;1057073;1057074;1057075;1057076;1057077;1057078;1057079;1057080;1057081;1057082;1057083;1057084;1057085;1057086;1057087;1057088;1057089;1057090;1057091;1057092;1057093;1057094;1057095;1057096;1057097;1057098;1057099;1057100;1057101;1057102;1057103;1057104;1057105;1057106;1057107;1057108;1057109;1057110;1057111;1057112;1057113;1057114;1057115;1057116;1057117;1057118;1057119;1057120;1057121;1057122;1057123;1057124;1057125;1079371;1079372;1079373;1079374;1079375;1079376;1079377;1079378;1079379;1079380;1079381;1079382;1079383;1079384;1079385;1079386;1079387;1079388;1079389;1079390;1079391;1079392;1079393;1079394;1079395;1079396;1079397;1079398;1194345;1194346;1194347;1194348;1194349;1194350;1194351;1194352;1194353;1194354;1194355;1194356;1194357;1194358;1194359;1194360;1194361;1194362;1194363;1194364;1194365;1194366;1194367;1194368;1194369;1194370;1194371;1194372;1194373;1194374;1204388;1204389;1204390;1204391;1204392;1204393;1204394;1204395;1204396;1204397;1204398;1204399;1204400;1204401;1204402;1204403;1204404;1204405;1204406;1204407;1204408;1204409;1204410;1204411;1204412;1204413;1204414;1204415;1204416;1204417;1204418;1205614;1205615;1205616;1205617;1205618;1205619;1205620;1205621;1205622;1205623;1205624;1205625;1205626;1205627;1205628;1205629;1205630;1205631;1205632;1205633;1205634;1205635;1205636;1205637;1205638;1205639;1205640;1205641;1205642;1205643;1205644;1205645;1205646;1205647;1205648;1205649;1205650;1205651;1205652;1205653;1205654;1205655;1205656;1205657;1205658;1205659;1205660;1205661;1205662;1205663;1205664;1205665;1205666;1205667;1205668;1205669;1205670;1220975;1220976;1220977;1220978;1220979;1220980;1220981;1220982;1220983;1220984;1220985;1220986;1220987;1220988;1220989;1220990;1220991;1220992;1220993;1220994;1220995;1220996;1220997;1220998;1220999;1221000;1221001;1221002;1221003;1221004;1221005;1221006;1221007;1221008;1221009;1262548;1265329;1265330;1265331;1265332;1265333;1265334;1265335;1265336;1265337;1265338;1265339;1265340;1265341;1265342;1265343;1265344;1265345;1265346;1265347;1265348;1265349;1265350;1265351;1265352;1265353;1265354;1265355;1265356;1265357;1265358;1265359;1265360;1265361;1265362;1265363;1265364;1265365;1265366;1265367;1265368;1265369;1265370;1265371;1265372;1265373;1265374;1265375;1265376;1265377;1265378;1265379;1265380;1265381;1265382;1265383;1265384;1265385;1265386;1265387;1265388;1265389;1265390;1265391;1265392;1265393;1265394;1282260;1282261;1282262;1282263;1282264;1282265;1282266;1282267;1282268;1282269;1282270;1282271;1282272;1282273;1282274;1282275;1282276;1282277;1282278;1282279;1282280;1282281;1282282;1282283;1282284;1282285;1282286;1282287;1282288;1282289;1282290;1282291;1282292;1282293;1282294;1282295;1282296;1282297;1282298;1282299;1282300;1282301;1282302;1282303;1282304;1282305;1282306;1282307;1282308;1282309;1282310;1282311;1282312;1282313;1282314;1282315;1282316;1282317;1282318;1282319;1282320;1282321;1282322;1282323;1282324;1282325;1282326;1282327;1282328;1282329;1282330;1282331;1282332;1282333;1282334;1282335;1282336;1282337;1282338;1282339;1282340;1282341;1282342;1282343;1282344;1282345;1282346;1282347;1282348;1282349;1282350;1282351;1282352;1282353;1282354;1282355;1282356;1282357;1282358;1282359;1282360;1282361;1282362;1282363;1282364;1282365;1282366;1282367;1282368;1282369;1282370;1282371;1282372;1282373;1282374;1282375;1282376;1282377;1282378;1282379;1282380;1282381;1282382;1282383;1282384;1282385;1282386;1282387;1282388;1282389;1320145;1355342;1355343;1355344;1355345;1355346;1355347;1355348;1355349;1355350;1355351;1355352;1355353;1355354;1355355;1355356;1355357;1373348;1373349;1373350;1373351;1373352;1373353;1373354;1373355;1373356;1373357;1373358;1373359;1373360;1373361;1373362;1373363;1373364;1373365;1373366;1373367;1373368;1373369;1373370;1373371;1373372;1373373;1373374;1373375;1373376;1373377;1373378;1373379;1373380;1373381;1373382;1373383;1373384;1373385;1373386;1373387;1373388;1373389;1373390;1373391;1373392;1373393;1373394;1373395;1373396;1392478;1392479;1392480;1392481;1392482;1392483;1392484;1392485;1392486;1392487;1392488;1392489;1392490;1392491;1392492;1392493;1392494;1392495;1392496;1392497;1392498;1392499;1392500;1392501;1392502;1392503;1392504;1392505;1392506;1392507;1392508;1392509;1392510;1392511;1392512;1392513;1392514;1392515;1392516;1392517;1392518;1392519;1392520;1392521;1392522;1392523;1392524;1392525;1392526;1392527;1429362;1429363;1429364;1429365;1429366;1429367;1429368;1429369;1429370;1429371;1429372;1429373;1429374;1429375;1429376;1429377;1429378;1429379;1429380;1429381;1429382;1429383;1429384;1429385;1429386;1429387;1429388;1429389;1429390;1429391;1429392;1429393;1429394;1429395;1429396;1429397;1429398;1429399;1429400;1429401;1429402;1429403;1429404;1429405;1429406;1429407;1429408;1429409;1429410;1429411;1429412;1429413;1429414;1429415;1429416;1429417;1429418;1429419;1429420;1429421;1429422;1429423;1429424;1429425;1429426;1429427;1429428;1429429;1429430;1429431;1477415;1477416;1477417;1477418;1477419;1477420;1477421;1477422;1477423;1477424;1477425;1477426;1477427;1477428;1477429;1477430;1477431;1477432;1477433;1477434;1477435;1477436;1477437;1477438;1545490;1545491;1545492;1545493;1545494;1545495;1545496;1545497;1551497;1551498;1551499;1551500;1627406;1627407;1627408;1627409;1627410;1627411;1627412;1627413;1627414;1627415;1627416;1627417;1627418;1627419;1627420;1627421;1627422;1627423;1627424;1627425;1627426;1627427;1627428;1627429;1627430;1627431;1627432;1627433;1627434;1627435;1627436;1627437;1627438;1627439;1627440;1627441;1627442;1627443;1627444;1627445;1627446;1627447;1627448;1627449;1627450;1627451;1627452;1627453;1627454;1627455;1627456;1627457;1627458;1627459;1627460;1627461;1627462;1627463;1627464;1627465;1627466;1627467;1627468;1627469;1627470;1627471;1627472;1627473;1627474;1627475;1627476;1627477;1627478;1627479;1627480;1627481;1627482;1627483;1627484;1627485;1627486;1627487;1627488;1627489;1627490;1627491;1627492;1627493;1627494;1627495;1627496;1627497;1627498;1627499;1627500;1627501;1627502;1627503;1627504;1627505;1627506;1627507;1627508;1627509;1627510;1627511;1627512;1627513;1627514;1627515;1627516;1627517;1627518;1627519;1627520;1627521;1627522;1627523;1627524;1627525;1627526;1627527;1627528;1627529;1627530;1627531;1627532;1627533;1627534;1627535;1627536;1627537;1627538;1627539;1627540;1627541;1627542;1627543;1627544;1627545;1627546;1627547;1627548;1627549;1627550;1627551;1627552;1627553;1627554;1627555;1627556;1627557;1627558;1627559;1627560;1627561;1627562;1627563;1627564;1627565;1627566;1627567;1627568;1627569;1627570;1627571;1627572;1627573;1627574;1627575;1627576;1627577;1627578;1627579;1627580;1627581;1627582;1627583;1627584;1627585;1627586;1627587;1627588;1627589;1627590;1627591;1627592;1627593;1627594;1627595;1627596;1627597;1627598;1627599;1627600;1627601;1627602;1627603;1627604;1627605;1630764;1630765;1630766;1630767;1630768;1630769;1630770;1630771;1630772;1630773;1630774;1630775;1630776;1630777;1630778;1630779;1630780;1630781;1630782;1630783;1630784	2679;2680;2681;2682;2683;2684;2685;2686;2687;2688;2689;2690;2691;2692;2693;2694;2695;20437;20438;20439;109061;109062;109063;109064;109065;109066;109067;109068;109069;109070;109071;109072;109073;109074;109075;109076;109077;109078;109079;109080;109081;109082;109083;109084;109085;109086;109087;109088;109089;109090;109091;109092;109093;109094;109095;109096;109097;109098;109099;109100;109101;109102;109103;109104;109105;109106;109107;109108;109109;109110;109111;109112;109113;109114;109115;109116;130931;130932;130933;130934;130935;130936;130937;130938;130939;130940;130941;130942;130943;130944;130945;130946;130947;130948;130949;130950;130951;130952;130953;130954;130955;130956;130957;130958;144312;144313;292578;378459;378460;378461;378462;378463;378464;378465;378466;378467;378468;378469;378470;378471;378472;378473;378474;378475;378476;378477;378478;378479;417588;417589;417590;417591;417592;417593;417594;417595;417596;417597;417598;417599;417600;417601;417602;417603;417604;417605;417606;417607;417608;417609;417610;417611;417612;417613;417614;417615;417616;417617;417618;417619;417620;417621;417622;417623;417624;417625;417626;417627;417628;417629;417630;417631;417632;417633;417634;417635;417636;417637;417638;417639;417640;417641;417642;448141;448142;448143;448144;448145;448146;448147;448148;448149;448150;448151;448152;448153;448154;448155;448156;448157;448158;448159;448160;448161;448162;448163;448164;448165;448166;448167;448168;448169;448170;448171;448172;448173;448174;448175;448176;448177;448178;448179;448180;448181;448182;448183;448184;448185;448186;448187;448188;448189;448190;448191;448192;448193;448194;448195;448196;448197;448198;448199;448200;448201;448202;448203;448204;448205;448206;448207;448208;448209;448210;448211;448212;448213;448214;448215;448216;448217;448218;448219;448220;448221;448222;448223;448224;448225;448226;448227;448228;448229;448230;448231;448232;448233;448234;448235;481484;481485;481486;481487;481488;481489;481490;481491;481492;481493;481494;481495;481496;481497;481498;481499;481500;481501;481502;481503;481504;481505;481506;481507;481508;481509;516924;516925;516926;516927;516928;516929;516930;516931;516932;516933;516934;516935;516936;516937;516938;516939;516940;516941;516942;516943;516944;516945;516946;516947;516948;516949;516950;516951;516952;516953;516954;516955;516956;516957;516958;516959;516960;516961;516962;516963;516964;516965;516966;516967;516968;516969;516970;516971;516972;516973;516974;516975;516976;566482;566483;566484;566485;566486;566487;566488;566489;566490;566491;566492;566493;566494;566495;566496;566497;566498;566499;566500;566501;566502;566503;566504;566505;566506;566507;566508;566509;566510;566511;566512;566513;566514;566515;566516;566517;566518;566519;566520;566521;566522;566523;566524;566525;566526;566527;566528;566529;566530;573346;573347;573348;573349;573350;573351;573352;573353;573354;573355;573356;573357;573358;573359;573360;573361;573362;573363;573364;573365;573366;573367;573368;573369;573370;573371;573372;573373;573374;573375;573376;573377;573378;573379;573380;573381;573382;573383;573384;573385;573386;573387;573388;573389;573390;573391;573392;573393;573394;573395;573396;573397;573398;573399;573400;573401;573402;573403;573404;573405;573406;573407;573408;573409;573410;573411;573412;573413;573414;573415;573416;573417;573418;573419;573420;573421;573422;573423;573424;573425;573426;573427;573428;573429;573430;573431;573432;573433;573434;573435;573436;573437;573438;573439;573440;573441;573442;573443;573444;573445;573446;573447;573448;573449;573450;573451;573452;573453;573454;573455;573456;573457;614284;614285;614286;614287;614288;614289;614290;614291;614292;614293;614294;614295;614296;614297;614298;614299;614300;614301;614302;614303;614304;614305;614306;614307;614308;614309;614310;614311;614312;614313;614314;614315;614316;614317;614318;614319;614320;614321;614322;614323;614324;614325;614326;614327;614328;614329;614330;614331;614332;614333;614334;614335;614336;614337;614338;614339;614340;614341;614342;614343;614344;614345;614346;614347;614348;614349;614350;614351;614352;614353;614354;614355;614356;614357;614358;614359;614360;614361;614362;614363;614364;614365;614366;614367;638665;638666;638667;638668;638669;638670;638671;638672;638673;638674;638675;638676;638677;638678;638679;638680;638681;638682;638683;638684;638685;638686;638687;638688;638689;638690;638691;638692;638693;638694;638695;638696;638697;638698;638699;638700;638701;638702;638703;638704;638705;638706;638707;638708;638709;638710;638711;638712;638713;638714;638715;638716;638717;638718;638719;638720;638721;638722;638723;638724;638725;638726;638727;638728;638729;638730;638731;638732;638733;638734;638735;638736;638737;638738;638739;638740;638741;638742;638743;638744;638745;638746;638747;638748;638749;638750;638751;638752;638753;638754;638755;638756;638757;638758;644360;644361;644362;644363;644364;644365;644366;644367;644368;644369;644370;644371;644372;644373;644374;644375;644376;644377;644378;644379;644380;644381;644382;644383;644384;644385;644386;644387;644388;644389;644390;644391;644392;644393;644394;644395;644396;644397;644398;644399;644400;644401;644402;644403;644404;644405;644406;644407;644408;644409;644410;644411;644412;644413;644414;644415;644416;644417;644418;644419;644420;644421;644422;644423;644424;644425;644426;644427;644428;644429;644430;644431;644432;644433;644434;644435;644436;644437;644438;644439;644440;644441;644442;644443;644444;644445;644446;644447;644448;657440;657441;657442;657443;657444;657445;657446;657447;657448;657449;657450;657451;657452;657453;657454;657455;657456;657457;657458;657459;657460;657461;657462;686390;686391;686392;686393;686394;686395;686396;686397;686398;686399;686400;686401;686402;686403;686404;686405;686406;686407;686408;686409;686410;686411;686412;686413;686414;686415;686416;686417;686418;686419;686420;686421;686422;686423;686424;686425;686426;687881;687882;687883;687884;687885;687886;687887;687888;687889;687890;687891;687892;687893;687894;687895;687896;687897;687898;687899;687900;821247;821248;821249;821250;821251;821252;821253;821254;821255;821256;821257;821258;821259;821260;821261;821262;821263;821264;821265;821266;821267;821268;821269;821270;821271;821272;821273;821274;821275;821276;821277;821278;854504;854505;854506;854507;854508;854509;854510;854511;854512;854513;854514;854515;854516;854517;854518;854519;854520;854521;854522;854523;854524;854525;854526;854527;854528;854529;854530;854531;854532;854533;854534;854535;854536;854537;854538;854539;854540;854541;854542;861551;861552;861553;861554;861555;861556;861557;861558;861559;861560;861561;861562;861563;861564;861565;861566;861567;861568;861569;861570;861571;866246;866247;866248;866249;866250;866251;866252;866253;866254;866255;866256;866257;866258;866259;866260;866261;866262;866263;866264;866265;866266;866267;866268;866269;866270;866271;866272;866273;866274;866275;866276;866277;866278;866279;866280;866281;866282;866283;866284;866285;866286;866287;866288;866289;866290;866291;866292;866293;866294;866295;866296;866297;866298;866299;866300;866301;866302;866303;866304;866305;866306;866307;866308;866309;866310;866311;866312;866313;866314;866315;866316;866317;866318;866319;866320;866321;866322;866323;866324;866325;866326;866327;866328;866329;866330;866331;866332;866333;866334;866335;995304;1022682;1022683;1022684;1022685;1022686;1022687;1022688;1022689;1022690;1022691;1022692;1022693;1022694;1022695;1022696;1022697;1022698;1022699;1022700;1022701;1022702;1022703;1022704;1022705;1022706;1022707;1022708;1022709;1022710;1022711;1022712;1022713;1022714;1022715;1022716;1022717;1022718;1022719;1022720;1022721;1022722;1022723;1022724;1022725;1022726;1022727;1022728;1022729;1022730;1022731;1022732;1022733;1022734;1022735;1022736;1022737;1022738;1022739;1022740;1022741;1022742;1022743;1022744;1022745;1022746;1022747;1022748;1022749;1022750;1022751;1022752;1022753;1022754;1022755;1022756;1022757;1022758;1022759;1022760;1022761;1022762;1022763;1025359;1060908;1060909;1060910;1060911;1060912;1060913;1060914;1060915;1060916;1060917;1060918;1060919;1060920;1060921;1060922;1060923;1060924;1060925;1060926;1060927;1060928;1060929;1060930;1060931;1060932;1060933;1060934;1060935;1060936;1060937;1060938;1060939;1060940;1060941;1060942;1060943;1060944;1060945;1060946;1060947;1060948;1060949;1060950;1060951;1060952;1060953;1060954;1060955;1060956;1060957;1060958;1060959;1060960;1060961;1060962;1060963;1060964;1060965;1060966;1060967;1060968;1060969;1060970;1060971;1060972;1060973;1060974;1060975;1060976;1060977;1060978;1060979;1060980;1060981;1060982;1060983;1060984;1060985;1060986;1060987;1060988;1060989;1060990;1060991;1060992;1060993;1060994;1060995;1060996;1060997;1060998;1060999;1061000;1061001;1061002;1061003;1061004;1061005;1061006;1061007;1061008;1061009;1061010;1061011;1061012;1061013;1061014;1061015;1061016;1061017;1061018;1061019;1061020;1061021;1061022;1061023;1061024;1061025;1061026;1061027;1061028;1061029;1061030;1061031;1092087;1092088;1092089;1092090;1092091;1092092;1092093;1092094;1092095;1092096;1092097;1092098;1092099;1092100;1092101;1092102;1092103;1092104;1092105;1148790;1148791;1148792;1148793;1148794;1148795;1148796;1148797;1148798;1148799;1148800;1148801;1148802;1148803;1148804;1148805;1148806;1148807;1148808;1148809;1148810;1148811;1148812;1148813;1148814;1148815;1148816;1148817;1148818;1148819;1148820;1148821;1148822;1148823;1148824;1148825;1148826;1148827;1148828;1148829;1148830;1148831;1148832;1148833;1148834;1148835;1148836;1148837;1148838;1148839;1148840;1148841;1148842;1148843;1148844;1148845;1148846;1148847;1148848;1148849;1148850;1148851;1148852;1148853;1148854;1148855;1148856;1148857;1148858;1148859;1148860;1148861;1148862;1148863;1148864;1148865;1148866;1148867;1148868;1148869;1148870;1148871;1148872;1148873;1148874;1148875;1148876;1148877;1148878;1148879;1148880;1148881;1148882;1148883;1148884;1148885;1148886;1148887;1148888;1148889;1160978;1160979;1160980;1160981;1160982;1160983;1160984;1160985;1160986;1160987;1160988;1160989;1160990;1160991;1160992;1160993;1160994;1160995;1160996;1160997;1160998;1160999;1161000;1161001;1161002;1161003;1161004;1161005;1161006;1161007;1161008;1161009;1161010;1161011;1161012;1161013;1161014;1170409;1170410;1170411;1170412;1170413;1170414;1170415;1170416;1170417;1170418;1170419;1170420;1170421;1170422;1170423;1170424;1170425;1170426;1170427;1170428;1170429;1170430;1170431;1170432;1170433;1170434;1170435;1170436;1170437;1170438;1170439;1170440;1170441;1170442;1170443;1170444;1170445;1170446;1170447;1170448;1170449;1170450;1170451;1170452;1170453;1170454;1170455;1170456;1170457;1170458;1170459;1170460;1170461;1170462;1170463;1174066;1174067;1174068;1174069;1174070;1174071;1174072;1174073;1174074;1174075;1174076;1174077;1174078;1174079;1174080;1174081;1174082;1174083;1174084;1174085;1174086;1174087;1174088;1174089;1174090;1174091;1174092;1174093;1174094;1174095;1174096;1174097;1174098;1174099;1174100;1174101;1174102;1174103;1174104;1174105;1184035;1184036;1184037;1184038;1184039;1184040;1184041;1184042;1184043;1184044;1184045;1184046;1184047;1184048;1184049;1184050;1184051;1184052;1184053;1184054;1184055;1184056;1184057;1223824;1223825;1223826;1223827;1223828;1223829;1223830;1223831;1223832;1223833;1223834;1223835;1223836;1223837;1223838;1223839;1223840;1223841;1223842;1223843;1223844;1223845;1223846;1223847;1223848;1223849;1223850;1223851;1223852;1223853;1223854;1223855;1223856;1223857;1223858;1248043;1248044;1248045;1248046;1248047;1248048;1248049;1248050;1248051;1248052;1248053;1248054;1248055;1248056;1248057;1248058;1248059;1248060;1248061;1248062;1248063;1248064;1248065;1248066;1248067;1248068;1369989;1369990;1369991;1369992;1381271;1381272;1381273;1381274;1381275;1381276;1381277;1381278;1381279;1381280;1381281;1381282;1381283;1381284;1381285;1381286;1381287;1381288;1381289;1381290;1381291;1381292;1381293;1381294;1381295;1381296;1381297;1381298;1381299;1381300;1381301;1381302;1381303;1381304;1381305;1381306;1381307;1381308;1381309;1381310;1381311;1381312;1381313;1381314;1381315;1381316;1381317;1381318;1381319;1381320;1381321;1381322;1381323;1381324;1381325;1381326;1381327;1381328;1381329;1381330;1381331;1381332;1381333;1381334;1381335;1381336;1381337;1381338;1381339;1381340;1382637;1382638;1382639;1382640;1382641;1382642;1382643;1382644;1382645;1382646;1382647;1382648;1382649;1382650;1382651;1382652;1382653;1382654;1382655;1382656;1382657;1382658;1382659;1382660;1382661;1382662;1382663;1382664;1382665;1382666;1382667;1382668;1382669;1382670;1382671;1382672;1382673;1382674;1382675;1382676;1382677;1382678;1401609;1401610;1401611;1401612;1401613;1401614;1401615;1401616;1401617;1401618;1401619;1401620;1401621;1401622;1401623;1401624;1401625;1401626;1401627;1401628;1401629;1401630;1401631;1401632;1401633;1401634;1401635;1401636;1401637;1401638;1401639;1401640;1401641;1401642;1401643;1401644;1401645;1401646;1401647;1401648;1401649;1401650;1401651;1401652;1401653;1401654;1401655;1401656;1401657;1401658;1401659;1401660;1401661;1401662;1401663;1401664;1448804;1451883;1451884;1451885;1451886;1451887;1451888;1451889;1451890;1451891;1451892;1451893;1451894;1451895;1451896;1451897;1451898;1451899;1451900;1451901;1451902;1451903;1451904;1451905;1451906;1451907;1451908;1451909;1451910;1451911;1451912;1451913;1451914;1451915;1451916;1451917;1451918;1451919;1451920;1451921;1451922;1451923;1451924;1451925;1451926;1451927;1451928;1451929;1451930;1451931;1451932;1451933;1451934;1451935;1451936;1451937;1451938;1451939;1451940;1451941;1451942;1451943;1451944;1451945;1451946;1451947;1451948;1470740;1470741;1470742;1470743;1470744;1470745;1470746;1470747;1470748;1470749;1470750;1470751;1470752;1470753;1470754;1470755;1470756;1470757;1470758;1470759;1470760;1470761;1470762;1470763;1470764;1470765;1470766;1470767;1470768;1470769;1470770;1470771;1470772;1470773;1470774;1470775;1470776;1470777;1470778;1470779;1470780;1470781;1470782;1470783;1470784;1470785;1470786;1470787;1470788;1470789;1470790;1470791;1470792;1470793;1470794;1470795;1470796;1470797;1470798;1470799;1470800;1470801;1470802;1470803;1470804;1470805;1470806;1470807;1470808;1470809;1470810;1470811;1470812;1470813;1470814;1470815;1470816;1470817;1470818;1470819;1470820;1470821;1470822;1470823;1470824;1470825;1470826;1470827;1470828;1470829;1470830;1470831;1470832;1470833;1470834;1470835;1470836;1470837;1470838;1470839;1470840;1470841;1470842;1470843;1470844;1470845;1470846;1470847;1470848;1470849;1470850;1470851;1470852;1470853;1470854;1470855;1470856;1470857;1470858;1470859;1470860;1470861;1470862;1470863;1470864;1470865;1470866;1470867;1470868;1470869;1470870;1470871;1470872;1470873;1470874;1470875;1470876;1470877;1470878;1470879;1470880;1470881;1470882;1470883;1470884;1470885;1470886;1470887;1470888;1470889;1470890;1470891;1470892;1470893;1470894;1470895;1470896;1470897;1470898;1470899;1470900;1470901;1470902;1470903;1470904;1470905;1470906;1470907;1470908;1470909;1470910;1470911;1470912;1470913;1470914;1470915;1470916;1470917;1470918;1470919;1470920;1470921;1470922;1470923;1470924;1470925;1470926;1470927;1470928;1470929;1470930;1470931;1470932;1470933;1470934;1470935;1470936;1470937;1470938;1470939;1470940;1470941;1470942;1470943;1470944;1470945;1470946;1470947;1470948;1470949;1470950;1470951;1470952;1470953;1470954;1470955;1514633;1556301;1556302;1556303;1556304;1556305;1556306;1556307;1556308;1556309;1578032;1578033;1578034;1578035;1578036;1578037;1578038;1578039;1578040;1578041;1578042;1578043;1578044;1578045;1578046;1578047;1578048;1578049;1578050;1578051;1578052;1578053;1578054;1578055;1578056;1578057;1578058;1578059;1578060;1578061;1578062;1578063;1578064;1578065;1578066;1578067;1578068;1578069;1578070;1578071;1578072;1578073;1578074;1578075;1578076;1578077;1578078;1599231;1599232;1599233;1599234;1599235;1599236;1599237;1599238;1599239;1599240;1599241;1599242;1599243;1599244;1599245;1599246;1599247;1599248;1599249;1599250;1599251;1599252;1599253;1599254;1599255;1599256;1599257;1599258;1599259;1599260;1599261;1599262;1599263;1599264;1599265;1599266;1599267;1599268;1599269;1599270;1599271;1599272;1599273;1599274;1599275;1599276;1599277;1599278;1599279;1599280;1641643;1641644;1641645;1641646;1641647;1641648;1641649;1641650;1641651;1641652;1641653;1641654;1641655;1641656;1641657;1641658;1641659;1641660;1641661;1641662;1641663;1641664;1641665;1641666;1641667;1641668;1641669;1641670;1641671;1641672;1641673;1641674;1641675;1641676;1641677;1641678;1641679;1641680;1641681;1641682;1641683;1641684;1641685;1641686;1641687;1641688;1641689;1641690;1641691;1641692;1641693;1641694;1641695;1641696;1641697;1641698;1641699;1641700;1641701;1641702;1641703;1641704;1641705;1641706;1641707;1641708;1641709;1641710;1641711;1641712;1641713;1701147;1701148;1701149;1701150;1701151;1701152;1701153;1701154;1701155;1701156;1701157;1701158;1701159;1701160;1701161;1701162;1701163;1701164;1701165;1701166;1701167;1701168;1701169;1701170;1783718;1790240;1790241;1881369;1881370;1881371;1881372;1881373;1881374;1881375;1881376;1881377;1881378;1881379;1881380;1881381;1881382;1881383;1881384;1881385;1881386;1881387;1881388;1881389;1881390;1881391;1881392;1881393;1881394;1881395;1881396;1881397;1881398;1881399;1881400;1881401;1881402;1881403;1881404;1881405;1881406;1881407;1881408;1881409;1881410;1881411;1881412;1881413;1881414;1881415;1881416;1881417;1881418;1881419;1881420;1881421;1881422;1881423;1881424;1881425;1881426;1881427;1881428;1881429;1881430;1881431;1881432;1881433;1881434;1881435;1881436;1881437;1881438;1881439;1881440;1881441;1881442;1881443;1881444;1881445;1881446;1881447;1881448;1881449;1881450;1881451;1881452;1881453;1881454;1881455;1881456;1881457;1881458;1881459;1881460;1881461;1881462;1881463;1881464;1881465;1881466;1881467;1881468;1881469;1881470;1881471;1881472;1881473;1881474;1881475;1881476;1881477;1881478;1881479;1881480;1881481;1881482;1881483;1881484;1881485;1881486;1881487;1881488;1881489;1881490;1881491;1881492;1881493;1881494;1881495;1881496;1881497;1881498;1881499;1881500;1881501;1881502;1881503;1881504;1881505;1881506;1881507;1881508;1881509;1881510;1881511;1881512;1881513;1881514;1881515;1881516;1881517;1881518;1881519;1881520;1881521;1881522;1881523;1881524;1881525;1881526;1881527;1881528;1881529;1881530;1881531;1881532;1881533;1881534;1881535;1881536;1881537;1881538;1881539;1881540;1881541;1881542;1881543;1881544;1881545;1881546;1881547;1881548;1881549;1881550;1881551;1881552;1881553;1881554;1881555;1881556;1881557;1881558;1881559;1881560;1885395;1885396;1885397;1885398;1885399;1885400;1885401;1885402;1885403;1885404	2691;20439;109095;130931;144312;292578;378466;378479;417633;448205;481495;516926;516929;566520;573394;614328;638753;644426;657451;686391;687887;821247;854518;861569;866308;995304;1022702;1025359;1060958;1092101;1148887;1161010;1170440;1174088;1174105;1184036;1184053;1223834;1248043;1369991;1381335;1382646;1382677;1401611;1448804;1451891;1451917;1470783;1470904;1514633;1556303;1578042;1599264;1641670;1641691;1701155;1783718;1790241;1881502;1881560;1885395;1885399
G3X9V2;E9Q8Z6;E9Q8Z8;P30999;E9Q8Z4;E9Q8Z9;D3Z2H2;E9Q901;E9Q904;E9Q986;D3Z7H6;E9Q907;E9Q905;D3Z2H7	G3X9V2;E9Q8Z6;E9Q8Z8;P30999;E9Q8Z4;E9Q8Z9;D3Z2H2;E9Q901;E9Q904;E9Q986;D3Z7H6;E9Q907;E9Q905;D3Z2H7	64;64;64;64;59;59;59;59;59;56;56;56;56;42	64;64;64;64;59;59;59;59;59;56;56;56;56;42	4;4;4;4;4;4;4;4;4;4;4;4;4;4	Catenin delta-1	Ctnnd1	tr|G3X9V2|G3X9V2_MOUSE Catenin delta-1 OS=Mus musculus OX=10090 GN=Ctnnd1 PE=1 SV=1;tr|E9Q8Z6|E9Q8Z6_MOUSE Catenin delta-1 OS=Mus musculus OX=10090 GN=Ctnnd1 PE=1 SV=1;tr|E9Q8Z8|E9Q8Z8_MOUSE Catenin delta-1 OS=Mus musculus OX=10090 GN=Ctnnd1 PE=1 SV=1;sp|P	14	64	64	4	45	31	45	46	41	42	41	51	43	48	45	45	42	48	47	42	51	50	45	44	40	36	51	40	45	37	37	30	44	37	45	31	45	46	41	42	41	51	43	48	45	45	42	48	47	42	51	50	45	44	40	36	51	40	45	37	37	30	44	37	3	3	3	3	2	2	2	4	4	4	4	4	2	4	3	2	4	4	4	2	3	3	2	3	3	2	4	2	2	3	68.2	68.2	4.1	104.1	932	932;961;967;938;868;878;884;907;913;830;837;860;866;609	0	323.31	By MS/MS	By MS/MS	By MS/MS	By MS/MS	By MS/MS	By MS/MS	By MS/MS	By MS/MS	By MS/MS	By MS/MS	By MS/MS	By MS/MS	By MS/MS	By MS/MS	By MS/MS	By MS/MS	By MS/MS	By MS/MS	By MS/MS	By MS/MS	By MS/MS	By MS/MS	By MS/MS	By MS/MS	By MS/MS	By MS/MS	By MS/MS	By MS/MS	By MS/MS	By MS/MS	52.8	32.9	55.6	52.7	45.8	50.3	47	55.8	48.8	55.8	51.5	50.1	49.5	52.6	52	47.9	56.4	56.5	53	48.9	44.7	43.2	59.4	46.1	52.1	36.9	42.2	32.8	49.6	42.8	139810000000	3924800000	1959000000	5222800000	3988800000	4178300000	4197200000	3316200000	11820000000	6420100000	5169700000	4747600000	5018400000	3481100000	4881700000	4955500000	4421000000	5616000000	4618100000	5205200000	4642000000	5612900000	4827300000	2141500000	5007000000	5166400000	3681900000	4847900000	1854500000	5078200000	3813400000	4658200000	5939500000	4966400000	4661200000	5612100000	5650900000	5232600000	5215000000	5252500000	4657900000	4457100000	4640000000	5517500000	4959700000	5283000000	4684300000	4864700000	4714800000	4857200000	4893400000	3676500000	4733900000	3599600000	4141100000	5991500000	5202800000	4627500000	4437100000	4473600000	4811800000	95	57	80	81	85	88	78	189	78	93	86	70	75	76	94	73	95	94	90	95	70	69	87	67	103	71	64	67	73	74	2517				1212	85;652;3548;4265;4741;9736;12874;12875;14355;15478;16617;17897;17898;19607;19759;21124;21969;22138;22580;23463;23528;27648;28810;29026;29107;29294;33676;34735;34852;35966;36899;38867;39336;39664;39799;39800;40121;40122;41370;42384;47042;47433;48128;49101;49102;49103;49763;49861;49862;50550;50551;52029;53415;54029;54790;56193;56194;57941;60441;60674;63576;63577;63686;63687	True;True;True;True;True;True;True;True;True;True;True;True;True;True;True;True;True;True;True;True;True;True;True;True;True;True;True;True;True;True;True;True;True;True;True;True;True;True;True;True;True;True;True;True;True;True;True;True;True;True;True;True;True;True;True;True;True;True;True;True;True;True;True;True	88;665;3627;4365;4849;9923;13109;13110;14613;15742;16901;18209;18210;19950;20111;21493;22352;22523;22967;23867;23933;28122;29298;29518;29600;29789;34244;35311;35429;36559;37519;39643;40118;40450;40585;40586;40910;40911;42199;43226;47940;48339;49051;50036;50037;50038;50707;50813;50814;51512;51513;53014;54427;55057;55836;57266;57267;59039;61592;61825;64780;64781;64892;64893	2248;2249;2250;2251;2252;2253;2254;2255;2256;2257;2258;2259;2260;2261;2262;2263;2264;2265;2266;2267;2268;2269;16995;16996;16997;16998;16999;17000;17001;17002;17003;17004;17005;17006;17007;17008;17009;91932;91933;91934;91935;91936;91937;91938;91939;91940;91941;91942;91943;91944;91945;91946;91947;91948;91949;91950;91951;91952;91953;91954;91955;91956;91957;91958;91959;91960;91961;91962;91963;91964;91965;91966;91967;91968;91969;91970;91971;91972;91973;91974;91975;91976;91977;91978;91979;91980;91981;91982;91983;91984;91985;110284;110285;110286;110287;110288;110289;110290;110291;110292;110293;110294;110295;110296;110297;110298;110299;110300;110301;110302;110303;110304;110305;110306;110307;110308;110309;110310;110311;110312;110313;121719;121720;121721;121722;248406;323053;323054;323055;323056;323057;323058;323059;323060;323061;323062;323063;323064;323065;323066;323067;323068;323069;323070;323071;323072;323073;323074;323075;323076;323077;323078;323079;323080;323081;323082;323083;323084;323085;358306;358307;358308;358309;358310;358311;358312;358313;358314;358315;358316;358317;358318;358319;358320;358321;358322;358323;358324;358325;358326;358327;358328;358329;358330;358331;358332;358333;358334;358335;358336;385494;385495;385496;385497;385498;385499;385500;385501;385502;385503;385504;385505;385506;385507;385508;385509;385510;385511;385512;385513;385514;385515;385516;385517;385518;385519;385520;385521;385522;385523;385524;385525;385526;385527;385528;385529;385530;385531;385532;385533;385534;385535;385536;385537;385538;385539;385540;385541;385542;385543;385544;385545;385546;385547;385548;385549;385550;385551;385552;385553;385554;385555;385556;413339;413340;413341;413342;413343;413344;413345;413346;413347;413348;413349;413350;413351;413352;413353;413354;413355;413356;413357;413358;413359;413360;413361;413362;413363;413364;413365;413366;444427;444428;444429;444430;444431;444432;444433;444434;444435;444436;444437;444438;444439;444440;444441;444442;444443;444444;444445;444446;444447;444448;444449;444450;444451;444452;444453;444454;444455;444456;444457;444458;444459;444460;444461;444462;444463;444464;444465;444466;444467;444468;444469;444470;444471;444472;444473;444474;486534;486535;486536;486537;486538;486539;486540;486541;486542;486543;486544;486545;486546;486547;486548;486549;486550;486551;486552;486553;486554;486555;486556;486557;486558;486559;486560;486561;486562;486563;486564;486565;486566;486567;486568;486569;486570;486571;486572;486573;486574;486575;486576;486577;486578;486579;486580;486581;486582;486583;486584;486585;486586;486587;486588;486589;486590;486591;486592;486593;486594;486595;492018;492019;492020;492021;492022;492023;492024;492025;492026;492027;492028;492029;492030;492031;492032;492033;492034;492035;492036;492037;492038;492039;492040;492041;492042;492043;492044;492045;492046;492047;492048;492049;492050;492051;492052;492053;492054;492055;492056;492057;492058;492059;492060;492061;492062;492063;492064;492065;492066;492067;492068;492069;492070;492071;492072;492073;492074;492075;492076;492077;492078;492079;492080;492081;492082;492083;492084;492085;492086;492087;492088;492089;492090;527830;527831;527832;527833;527834;527835;527836;527837;527838;527839;527840;527841;527842;527843;527844;527845;527846;527847;527848;527849;527850;527851;527852;527853;527854;527855;527856;527857;527858;527859;527860;527861;527862;527863;527864;527865;527866;527867;527868;527869;527870;527871;527872;527873;527874;527875;527876;527877;527878;527879;527880;527881;527882;527883;527884;527885;527886;527887;527888;527889;527890;527891;527892;527893;527894;527895;527896;527897;527898;527899;527900;548780;548781;548782;548783;548784;548785;548786;548787;548788;548789;548790;548791;548792;548793;548794;548795;548796;548797;548798;548799;548800;548801;548802;548803;548804;548805;548806;548807;548808;548809;548810;548811;548812;548813;548814;548815;548816;548817;548818;548819;548820;548821;548822;548823;548824;548825;548826;548827;548828;548829;548830;548831;548832;548833;548834;548835;548836;548837;548838;548839;548840;548841;548842;548843;553123;553124;553125;553126;553127;553128;553129;553130;553131;553132;553133;553134;553135;553136;553137;553138;553139;553140;553141;553142;553143;553144;553145;553146;553147;553148;553149;553150;553151;553152;553153;553154;553155;553156;553157;553158;553159;553160;564866;564867;564868;564869;564870;564871;564872;564873;564874;564875;564876;564877;564878;564879;564880;564881;564882;564883;564884;564885;564886;564887;564888;564889;564890;564891;564892;564893;564894;564895;564896;564897;564898;590322;590323;590324;590325;590326;590327;590328;590329;590330;590331;590332;590333;590334;590335;590336;590337;590338;590339;590340;590341;590342;590343;590344;590345;590346;590347;590348;590349;590350;590351;590352;590353;590354;590355;590356;591855;591856;591857;591858;591859;591860;591861;591862;591863;591864;591865;591866;591867;591868;591869;591870;591871;591872;591873;591874;591875;591876;702308;702309;702310;702311;702312;702313;702314;702315;702316;702317;702318;702319;702320;702321;702322;702323;702324;702325;702326;702327;702328;702329;702330;702331;702332;734977;734978;734979;734980;734981;734982;734983;734984;734985;734986;734987;734988;734989;734990;734991;734992;734993;734994;734995;734996;734997;734998;734999;735000;735001;735002;735003;735004;735005;735006;735007;735008;735009;740166;740167;740168;740169;740170;740171;740172;740173;740174;740175;740176;740177;740178;740179;740180;740181;740182;740183;740184;740185;740186;740187;740188;740189;740190;740191;740192;740193;740194;740195;740196;742418;742419;742420;742421;742422;742423;742424;742425;742426;742427;742428;742429;742430;742431;742432;742433;742434;742435;742436;742437;742438;742439;742440;747418;747419;747420;747421;747422;747423;747424;747425;747426;747427;747428;747429;747430;747431;747432;747433;747434;747435;747436;747437;747438;747439;747440;747441;747442;747443;747444;747445;747446;747447;747448;747449;747450;747451;747452;747453;747454;747455;747456;747457;747458;747459;747460;747461;747462;747463;747464;747465;747466;747467;747468;747469;747470;747471;747472;747473;747474;747475;747476;747477;747478;747479;747480;747481;747482;747483;747484;747485;747486;747487;747488;747489;860010;884247;884248;884249;884250;884251;884252;884253;884254;884255;884256;884257;884258;884259;884260;884261;884262;884263;884264;884265;884266;884267;884268;884269;884270;884271;884272;884273;884274;884275;884276;884277;884278;884279;884280;884281;884282;884283;884284;884285;884286;884287;884288;884289;884290;884291;884292;884293;884294;884295;884296;884297;884298;884299;884300;884301;884302;884303;884304;884305;884306;884307;884308;884309;884310;884311;884312;884313;884314;884315;884316;884317;884318;884319;884320;884321;884322;887170;916667;916668;916669;916670;916671;916672;916673;916674;916675;916676;916677;916678;916679;916680;916681;916682;916683;916684;916685;916686;916687;916688;916689;916690;916691;916692;916693;916694;916695;916696;916697;916698;916699;916700;916701;916702;916703;942246;942247;942248;942249;942250;942251;942252;942253;942254;942255;942256;942257;942258;942259;942260;942261;992746;992747;992748;992749;992750;992751;992752;992753;992754;992755;992756;992757;992758;992759;992760;992761;992762;992763;992764;992765;992766;992767;992768;992769;992770;992771;992772;992773;992774;992775;992776;992777;992778;992779;992780;992781;992782;992783;992784;992785;992786;992787;992788;992789;992790;992791;992792;992793;992794;992795;992796;992797;992798;992799;992800;992801;992802;992803;992804;992805;992806;992807;992808;992809;992810;992811;992812;992813;992814;992815;992816;992817;992818;992819;992820;992821;992822;992823;1003457;1003458;1003459;1003460;1003461;1003462;1003463;1003464;1003465;1003466;1003467;1003468;1003469;1003470;1003471;1003472;1003473;1003474;1003475;1003476;1003477;1003478;1003479;1003480;1003481;1003482;1003483;1003484;1003485;1003486;1003487;1003488;1003489;1003490;1003491;1003492;1003493;1003494;1003495;1003496;1012082;1012083;1012084;1012085;1012086;1012087;1012088;1012089;1012090;1012091;1012092;1012093;1012094;1012095;1012096;1012097;1012098;1012099;1012100;1012101;1012102;1012103;1012104;1012105;1012106;1012107;1012108;1012109;1012110;1012111;1012112;1012113;1012114;1012115;1012116;1012117;1012118;1012119;1012120;1012121;1012122;1012123;1012124;1012125;1012126;1012127;1012128;1012129;1012130;1012131;1012132;1012133;1012134;1012135;1012136;1012137;1012138;1012139;1012140;1012141;1012142;1012143;1012144;1012145;1012146;1012147;1012148;1012149;1012150;1012151;1015570;1015571;1015572;1015573;1015574;1015575;1015576;1015577;1015578;1015579;1015580;1015581;1015582;1015583;1015584;1015585;1015586;1015587;1015588;1015589;1015590;1015591;1015592;1015593;1015594;1015595;1015596;1015597;1015598;1015599;1015600;1015601;1024318;1024319;1024320;1024321;1024322;1024323;1024324;1024325;1024326;1024327;1024328;1024329;1024330;1024331;1024332;1024333;1024334;1024335;1024336;1024337;1024338;1024339;1024340;1024341;1024342;1024343;1024344;1024345;1024346;1024347;1024348;1024349;1024350;1024351;1024352;1024353;1024354;1024355;1024356;1024357;1024358;1024359;1024360;1024361;1024362;1024363;1024364;1057065;1057066;1057067;1057068;1057069;1057070;1057071;1057072;1057073;1057074;1057075;1057076;1057077;1057078;1057079;1057080;1057081;1057082;1057083;1057084;1057085;1057086;1057087;1057088;1057089;1057090;1057091;1057092;1057093;1057094;1057095;1057096;1057097;1057098;1057099;1057100;1057101;1057102;1057103;1057104;1057105;1057106;1057107;1057108;1057109;1057110;1057111;1057112;1057113;1057114;1057115;1057116;1057117;1057118;1057119;1057120;1057121;1057122;1057123;1057124;1057125;1079371;1079372;1079373;1079374;1079375;1079376;1079377;1079378;1079379;1079380;1079381;1079382;1079383;1079384;1079385;1079386;1079387;1079388;1079389;1079390;1079391;1079392;1079393;1079394;1079395;1079396;1079397;1079398;1194345;1194346;1194347;1194348;1194349;1194350;1194351;1194352;1194353;1194354;1194355;1194356;1194357;1194358;1194359;1194360;1194361;1194362;1194363;1194364;1194365;1194366;1194367;1194368;1194369;1194370;1194371;1194372;1194373;1194374;1204388;1204389;1204390;1204391;1204392;1204393;1204394;1204395;1204396;1204397;1204398;1204399;1204400;1204401;1204402;1204403;1204404;1204405;1204406;1204407;1204408;1204409;1204410;1204411;1204412;1204413;1204414;1204415;1204416;1204417;1204418;1220975;1220976;1220977;1220978;1220979;1220980;1220981;1220982;1220983;1220984;1220985;1220986;1220987;1220988;1220989;1220990;1220991;1220992;1220993;1220994;1220995;1220996;1220997;1220998;1220999;1221000;1221001;1221002;1221003;1221004;1221005;1221006;1221007;1221008;1221009;1245702;1245703;1245704;1245705;1245706;1245707;1245708;1245709;1245710;1245711;1245712;1245713;1245714;1245715;1245716;1245717;1245718;1245719;1245720;1245721;1245722;1245723;1245724;1245725;1245726;1245727;1245728;1245729;1245730;1245731;1245732;1245733;1245734;1245735;1245736;1245737;1245738;1245739;1245740;1245741;1245742;1245743;1245744;1245745;1245746;1245747;1245748;1245749;1245750;1245751;1245752;1245753;1245754;1245755;1245756;1245757;1245758;1245759;1245760;1245761;1245762;1245763;1245764;1245765;1245766;1245767;1245768;1245769;1245770;1245771;1245772;1245773;1245774;1245775;1245776;1245777;1245778;1245779;1245780;1245781;1245782;1245783;1245784;1245785;1245786;1245787;1245788;1245789;1245790;1245791;1245792;1245793;1245794;1245795;1245796;1245797;1245798;1245799;1245800;1245801;1245802;1245803;1245804;1245805;1245806;1245807;1245808;1245809;1245810;1245811;1245812;1245813;1245814;1245815;1245816;1245817;1245818;1245819;1262548;1265329;1265330;1265331;1265332;1265333;1265334;1265335;1265336;1265337;1265338;1265339;1265340;1265341;1265342;1265343;1265344;1265345;1265346;1265347;1265348;1265349;1265350;1265351;1265352;1265353;1265354;1265355;1265356;1265357;1265358;1265359;1265360;1265361;1265362;1265363;1265364;1265365;1265366;1265367;1265368;1265369;1265370;1265371;1265372;1265373;1265374;1265375;1265376;1265377;1265378;1265379;1265380;1265381;1265382;1265383;1265384;1265385;1265386;1265387;1265388;1265389;1265390;1265391;1265392;1265393;1265394;1282260;1282261;1282262;1282263;1282264;1282265;1282266;1282267;1282268;1282269;1282270;1282271;1282272;1282273;1282274;1282275;1282276;1282277;1282278;1282279;1282280;1282281;1282282;1282283;1282284;1282285;1282286;1282287;1282288;1282289;1282290;1282291;1282292;1282293;1282294;1282295;1282296;1282297;1282298;1282299;1282300;1282301;1282302;1282303;1282304;1282305;1282306;1282307;1282308;1282309;1282310;1282311;1282312;1282313;1282314;1282315;1282316;1282317;1282318;1282319;1282320;1282321;1282322;1282323;1282324;1282325;1282326;1282327;1282328;1282329;1282330;1282331;1282332;1282333;1282334;1282335;1282336;1282337;1282338;1282339;1282340;1282341;1282342;1282343;1282344;1282345;1282346;1282347;1282348;1282349;1282350;1282351;1282352;1282353;1282354;1282355;1282356;1282357;1282358;1282359;1282360;1282361;1282362;1282363;1282364;1282365;1282366;1282367;1282368;1282369;1282370;1282371;1282372;1282373;1282374;1282375;1282376;1282377;1282378;1282379;1282380;1282381;1282382;1282383;1282384;1282385;1282386;1282387;1282388;1282389;1320145;1355342;1355343;1355344;1355345;1355346;1355347;1355348;1355349;1355350;1355351;1355352;1355353;1355354;1355355;1355356;1355357;1373348;1373349;1373350;1373351;1373352;1373353;1373354;1373355;1373356;1373357;1373358;1373359;1373360;1373361;1373362;1373363;1373364;1373365;1373366;1373367;1373368;1373369;1373370;1373371;1373372;1373373;1373374;1373375;1373376;1373377;1373378;1373379;1373380;1373381;1373382;1373383;1373384;1373385;1373386;1373387;1373388;1373389;1373390;1373391;1373392;1373393;1373394;1373395;1373396;1392478;1392479;1392480;1392481;1392482;1392483;1392484;1392485;1392486;1392487;1392488;1392489;1392490;1392491;1392492;1392493;1392494;1392495;1392496;1392497;1392498;1392499;1392500;1392501;1392502;1392503;1392504;1392505;1392506;1392507;1392508;1392509;1392510;1392511;1392512;1392513;1392514;1392515;1392516;1392517;1392518;1392519;1392520;1392521;1392522;1392523;1392524;1392525;1392526;1392527;1429362;1429363;1429364;1429365;1429366;1429367;1429368;1429369;1429370;1429371;1429372;1429373;1429374;1429375;1429376;1429377;1429378;1429379;1429380;1429381;1429382;1429383;1429384;1429385;1429386;1429387;1429388;1429389;1429390;1429391;1429392;1429393;1429394;1429395;1429396;1429397;1429398;1429399;1429400;1429401;1429402;1429403;1429404;1429405;1429406;1429407;1429408;1429409;1429410;1429411;1429412;1429413;1429414;1429415;1429416;1429417;1429418;1429419;1429420;1429421;1429422;1429423;1429424;1429425;1429426;1429427;1429428;1429429;1429430;1429431;1477415;1477416;1477417;1477418;1477419;1477420;1477421;1477422;1477423;1477424;1477425;1477426;1477427;1477428;1477429;1477430;1477431;1477432;1477433;1477434;1477435;1477436;1477437;1477438;1545490;1545491;1545492;1545493;1545494;1545495;1545496;1545497;1551497;1551498;1551499;1551500;1627406;1627407;1627408;1627409;1627410;1627411;1627412;1627413;1627414;1627415;1627416;1627417;1627418;1627419;1627420;1627421;1627422;1627423;1627424;1627425;1627426;1627427;1627428;1627429;1627430;1627431;1627432;1627433;1627434;1627435;1627436;1627437;1627438;1627439;1627440;1627441;1627442;1627443;1627444;1627445;1627446;1627447;1627448;1627449;1627450;1627451;1627452;1627453;1627454;1627455;1627456;1627457;1627458;1627459;1627460;1627461;1627462;1627463;1627464;1627465;1627466;1627467;1627468;1627469;1627470;1627471;1627472;1627473;1627474;1627475;1627476;1627477;1627478;1627479;1627480;1627481;1627482;1627483;1627484;1627485;1627486;1627487;1627488;1627489;1627490;1627491;1627492;1627493;1627494;1627495;1627496;1627497;1627498;1627499;1627500;1627501;1627502;1627503;1627504;1627505;1627506;1627507;1627508;1627509;1627510;1627511;1627512;1627513;1627514;1627515;1627516;1627517;1627518;1627519;1627520;1627521;1627522;1627523;1627524;1627525;1627526;1627527;1627528;1627529;1627530;1627531;1627532;1627533;1627534;1627535;1627536;1627537;1627538;1627539;1627540;1627541;1627542;1627543;1627544;1627545;1627546;1627547;1627548;1627549;1627550;1627551;1627552;1627553;1627554;1627555;1627556;1627557;1627558;1627559;1627560;1627561;1627562;1627563;1627564;1627565;1627566;1627567;1627568;1627569;1627570;1627571;1627572;1627573;1627574;1627575;1627576;1627577;1627578;1627579;1627580;1627581;1627582;1627583;1627584;1627585;1627586;1627587;1627588;1627589;1627590;1627591;1627592;1627593;1627594;1627595;1627596;1627597;1627598;1627599;1627600;1627601;1627602;1627603;1627604;1627605;1630764;1630765;1630766;1630767;1630768;1630769;1630770;1630771;1630772;1630773;1630774;1630775;1630776;1630777;1630778;1630779;1630780;1630781;1630782;1630783;1630784	2679;2680;2681;2682;2683;2684;2685;2686;2687;2688;2689;2690;2691;2692;2693;2694;2695;20437;20438;20439;109061;109062;109063;109064;109065;109066;109067;109068;109069;109070;109071;109072;109073;109074;109075;109076;109077;109078;109079;109080;109081;109082;109083;109084;109085;109086;109087;109088;109089;109090;109091;109092;109093;109094;109095;109096;109097;109098;109099;109100;109101;109102;109103;109104;109105;109106;109107;109108;109109;109110;109111;109112;109113;109114;109115;109116;130931;130932;130933;130934;130935;130936;130937;130938;130939;130940;130941;130942;130943;130944;130945;130946;130947;130948;130949;130950;130951;130952;130953;130954;130955;130956;130957;130958;144312;144313;292578;378459;378460;378461;378462;378463;378464;378465;378466;378467;378468;378469;378470;378471;378472;378473;378474;378475;378476;378477;378478;378479;417588;417589;417590;417591;417592;417593;417594;417595;417596;417597;417598;417599;417600;417601;417602;417603;417604;417605;417606;417607;417608;417609;417610;417611;417612;417613;417614;417615;417616;417617;417618;417619;417620;417621;417622;417623;417624;417625;417626;417627;417628;417629;417630;417631;417632;417633;417634;417635;417636;417637;417638;417639;417640;417641;417642;448141;448142;448143;448144;448145;448146;448147;448148;448149;448150;448151;448152;448153;448154;448155;448156;448157;448158;448159;448160;448161;448162;448163;448164;448165;448166;448167;448168;448169;448170;448171;448172;448173;448174;448175;448176;448177;448178;448179;448180;448181;448182;448183;448184;448185;448186;448187;448188;448189;448190;448191;448192;448193;448194;448195;448196;448197;448198;448199;448200;448201;448202;448203;448204;448205;448206;448207;448208;448209;448210;448211;448212;448213;448214;448215;448216;448217;448218;448219;448220;448221;448222;448223;448224;448225;448226;448227;448228;448229;448230;448231;448232;448233;448234;448235;481484;481485;481486;481487;481488;481489;481490;481491;481492;481493;481494;481495;481496;481497;481498;481499;481500;481501;481502;481503;481504;481505;481506;481507;481508;481509;516924;516925;516926;516927;516928;516929;516930;516931;516932;516933;516934;516935;516936;516937;516938;516939;516940;516941;516942;516943;516944;516945;516946;516947;516948;516949;516950;516951;516952;516953;516954;516955;516956;516957;516958;516959;516960;516961;516962;516963;516964;516965;516966;516967;516968;516969;516970;516971;516972;516973;516974;516975;516976;566482;566483;566484;566485;566486;566487;566488;566489;566490;566491;566492;566493;566494;566495;566496;566497;566498;566499;566500;566501;566502;566503;566504;566505;566506;566507;566508;566509;566510;566511;566512;566513;566514;566515;566516;566517;566518;566519;566520;566521;566522;566523;566524;566525;566526;566527;566528;566529;566530;573346;573347;573348;573349;573350;573351;573352;573353;573354;573355;573356;573357;573358;573359;573360;573361;573362;573363;573364;573365;573366;573367;573368;573369;573370;573371;573372;573373;573374;573375;573376;573377;573378;573379;573380;573381;573382;573383;573384;573385;573386;573387;573388;573389;573390;573391;573392;573393;573394;573395;573396;573397;573398;573399;573400;573401;573402;573403;573404;573405;573406;573407;573408;573409;573410;573411;573412;573413;573414;573415;573416;573417;573418;573419;573420;573421;573422;573423;573424;573425;573426;573427;573428;573429;573430;573431;573432;573433;573434;573435;573436;573437;573438;573439;573440;573441;573442;573443;573444;573445;573446;573447;573448;573449;573450;573451;573452;573453;573454;573455;573456;573457;614284;614285;614286;614287;614288;614289;614290;614291;614292;614293;614294;614295;614296;614297;614298;614299;614300;614301;614302;614303;614304;614305;614306;614307;614308;614309;614310;614311;614312;614313;614314;614315;614316;614317;614318;614319;614320;614321;614322;614323;614324;614325;614326;614327;614328;614329;614330;614331;614332;614333;614334;614335;614336;614337;614338;614339;614340;614341;614342;614343;614344;614345;614346;614347;614348;614349;614350;614351;614352;614353;614354;614355;614356;614357;614358;614359;614360;614361;614362;614363;614364;614365;614366;614367;638665;638666;638667;638668;638669;638670;638671;638672;638673;638674;638675;638676;638677;638678;638679;638680;638681;638682;638683;638684;638685;638686;638687;638688;638689;638690;638691;638692;638693;638694;638695;638696;638697;638698;638699;638700;638701;638702;638703;638704;638705;638706;638707;638708;638709;638710;638711;638712;638713;638714;638715;638716;638717;638718;638719;638720;638721;638722;638723;638724;638725;638726;638727;638728;638729;638730;638731;638732;638733;638734;638735;638736;638737;638738;638739;638740;638741;638742;638743;638744;638745;638746;638747;638748;638749;638750;638751;638752;638753;638754;638755;638756;638757;638758;644360;644361;644362;644363;644364;644365;644366;644367;644368;644369;644370;644371;644372;644373;644374;644375;644376;644377;644378;644379;644380;644381;644382;644383;644384;644385;644386;644387;644388;644389;644390;644391;644392;644393;644394;644395;644396;644397;644398;644399;644400;644401;644402;644403;644404;644405;644406;644407;644408;644409;644410;644411;644412;644413;644414;644415;644416;644417;644418;644419;644420;644421;644422;644423;644424;644425;644426;644427;644428;644429;644430;644431;644432;644433;644434;644435;644436;644437;644438;644439;644440;644441;644442;644443;644444;644445;644446;644447;644448;657440;657441;657442;657443;657444;657445;657446;657447;657448;657449;657450;657451;657452;657453;657454;657455;657456;657457;657458;657459;657460;657461;657462;686390;686391;686392;686393;686394;686395;686396;686397;686398;686399;686400;686401;686402;686403;686404;686405;686406;686407;686408;686409;686410;686411;686412;686413;686414;686415;686416;686417;686418;686419;686420;686421;686422;686423;686424;686425;686426;687881;687882;687883;687884;687885;687886;687887;687888;687889;687890;687891;687892;687893;687894;687895;687896;687897;687898;687899;687900;821247;821248;821249;821250;821251;821252;821253;821254;821255;821256;821257;821258;821259;821260;821261;821262;821263;821264;821265;821266;821267;821268;821269;821270;821271;821272;821273;821274;821275;821276;821277;821278;854504;854505;854506;854507;854508;854509;854510;854511;854512;854513;854514;854515;854516;854517;854518;854519;854520;854521;854522;854523;854524;854525;854526;854527;854528;854529;854530;854531;854532;854533;854534;854535;854536;854537;854538;854539;854540;854541;854542;859250;859251;859252;859253;859254;859255;859256;859257;859258;859259;859260;859261;859262;859263;859264;859265;859266;859267;859268;861551;861552;861553;861554;861555;861556;861557;861558;861559;861560;861561;861562;861563;861564;861565;861566;861567;861568;861569;861570;861571;866246;866247;866248;866249;866250;866251;866252;866253;866254;866255;866256;866257;866258;866259;866260;866261;866262;866263;866264;866265;866266;866267;866268;866269;866270;866271;866272;866273;866274;866275;866276;866277;866278;866279;866280;866281;866282;866283;866284;866285;866286;866287;866288;866289;866290;866291;866292;866293;866294;866295;866296;866297;866298;866299;866300;866301;866302;866303;866304;866305;866306;866307;866308;866309;866310;866311;866312;866313;866314;866315;866316;866317;866318;866319;866320;866321;866322;866323;866324;866325;866326;866327;866328;866329;866330;866331;866332;866333;866334;866335;995304;1022682;1022683;1022684;1022685;1022686;1022687;1022688;1022689;1022690;1022691;1022692;1022693;1022694;1022695;1022696;1022697;1022698;1022699;1022700;1022701;1022702;1022703;1022704;1022705;1022706;1022707;1022708;1022709;1022710;1022711;1022712;1022713;1022714;1022715;1022716;1022717;1022718;1022719;1022720;1022721;1022722;1022723;1022724;1022725;1022726;1022727;1022728;1022729;1022730;1022731;1022732;1022733;1022734;1022735;1022736;1022737;1022738;1022739;1022740;1022741;1022742;1022743;1022744;1022745;1022746;1022747;1022748;1022749;1022750;1022751;1022752;1022753;1022754;1022755;1022756;1022757;1022758;1022759;1022760;1022761;1022762;1022763;1025359;1060908;1060909;1060910;1060911;1060912;1060913;1060914;1060915;1060916;1060917;1060918;1060919;1060920;1060921;1060922;1060923;1060924;1060925;1060926;1060927;1060928;1060929;1060930;1060931;1060932;1060933;1060934;1060935;1060936;1060937;1060938;1060939;1060940;1060941;1060942;1060943;1060944;1060945;1060946;1060947;1060948;1060949;1060950;1060951;1060952;1060953;1060954;1060955;1060956;1060957;1060958;1060959;1060960;1060961;1060962;1060963;1060964;1060965;1060966;1060967;1060968;1060969;1060970;1060971;1060972;1060973;1060974;1060975;1060976;1060977;1060978;1060979;1060980;1060981;1060982;1060983;1060984;1060985;1060986;1060987;1060988;1060989;1060990;1060991;1060992;1060993;1060994;1060995;1060996;1060997;1060998;1060999;1061000;1061001;1061002;1061003;1061004;1061005;1061006;1061007;1061008;1061009;1061010;1061011;1061012;1061013;1061014;1061015;1061016;1061017;1061018;1061019;1061020;1061021;1061022;1061023;1061024;1061025;1061026;1061027;1061028;1061029;1061030;1061031;1092087;1092088;1092089;1092090;1092091;1092092;1092093;1092094;1092095;1092096;1092097;1092098;1092099;1092100;1092101;1092102;1092103;1092104;1092105;1148790;1148791;1148792;1148793;1148794;1148795;1148796;1148797;1148798;1148799;1148800;1148801;1148802;1148803;1148804;1148805;1148806;1148807;1148808;1148809;1148810;1148811;1148812;1148813;1148814;1148815;1148816;1148817;1148818;1148819;1148820;1148821;1148822;1148823;1148824;1148825;1148826;1148827;1148828;1148829;1148830;1148831;1148832;1148833;1148834;1148835;1148836;1148837;1148838;1148839;1148840;1148841;1148842;1148843;1148844;1148845;1148846;1148847;1148848;1148849;1148850;1148851;1148852;1148853;1148854;1148855;1148856;1148857;1148858;1148859;1148860;1148861;1148862;1148863;1148864;1148865;1148866;1148867;1148868;1148869;1148870;1148871;1148872;1148873;1148874;1148875;1148876;1148877;1148878;1148879;1148880;1148881;1148882;1148883;1148884;1148885;1148886;1148887;1148888;1148889;1160978;1160979;1160980;1160981;1160982;1160983;1160984;1160985;1160986;1160987;1160988;1160989;1160990;1160991;1160992;1160993;1160994;1160995;1160996;1160997;1160998;1160999;1161000;1161001;1161002;1161003;1161004;1161005;1161006;1161007;1161008;1161009;1161010;1161011;1161012;1161013;1161014;1170409;1170410;1170411;1170412;1170413;1170414;1170415;1170416;1170417;1170418;1170419;1170420;1170421;1170422;1170423;1170424;1170425;1170426;1170427;1170428;1170429;1170430;1170431;1170432;1170433;1170434;1170435;1170436;1170437;1170438;1170439;1170440;1170441;1170442;1170443;1170444;1170445;1170446;1170447;1170448;1170449;1170450;1170451;1170452;1170453;1170454;1170455;1170456;1170457;1170458;1170459;1170460;1170461;1170462;1170463;1174066;1174067;1174068;1174069;1174070;1174071;1174072;1174073;1174074;1174075;1174076;1174077;1174078;1174079;1174080;1174081;1174082;1174083;1174084;1174085;1174086;1174087;1174088;1174089;1174090;1174091;1174092;1174093;1174094;1174095;1174096;1174097;1174098;1174099;1174100;1174101;1174102;1174103;1174104;1174105;1184035;1184036;1184037;1184038;1184039;1184040;1184041;1184042;1184043;1184044;1184045;1184046;1184047;1184048;1184049;1184050;1184051;1184052;1184053;1184054;1184055;1184056;1184057;1223824;1223825;1223826;1223827;1223828;1223829;1223830;1223831;1223832;1223833;1223834;1223835;1223836;1223837;1223838;1223839;1223840;1223841;1223842;1223843;1223844;1223845;1223846;1223847;1223848;1223849;1223850;1223851;1223852;1223853;1223854;1223855;1223856;1223857;1223858;1248043;1248044;1248045;1248046;1248047;1248048;1248049;1248050;1248051;1248052;1248053;1248054;1248055;1248056;1248057;1248058;1248059;1248060;1248061;1248062;1248063;1248064;1248065;1248066;1248067;1248068;1369989;1369990;1369991;1369992;1381271;1381272;1381273;1381274;1381275;1381276;1381277;1381278;1381279;1381280;1381281;1381282;1381283;1381284;1381285;1381286;1381287;1381288;1381289;1381290;1381291;1381292;1381293;1381294;1381295;1381296;1381297;1381298;1381299;1381300;1381301;1381302;1381303;1381304;1381305;1381306;1381307;1381308;1381309;1381310;1381311;1381312;1381313;1381314;1381315;1381316;1381317;1381318;1381319;1381320;1381321;1381322;1381323;1381324;1381325;1381326;1381327;1381328;1381329;1381330;1381331;1381332;1381333;1381334;1381335;1381336;1381337;1381338;1381339;1381340;1401609;1401610;1401611;1401612;1401613;1401614;1401615;1401616;1401617;1401618;1401619;1401620;1401621;1401622;1401623;1401624;1401625;1401626;1401627;1401628;1401629;1401630;1401631;1401632;1401633;1401634;1401635;1401636;1401637;1401638;1401639;1401640;1401641;1401642;1401643;1401644;1401645;1401646;1401647;1401648;1401649;1401650;1401651;1401652;1401653;1401654;1401655;1401656;1401657;1401658;1401659;1401660;1401661;1401662;1401663;1401664;1428672;1428673;1428674;1428675;1428676;1428677;1428678;1428679;1428680;1428681;1428682;1428683;1428684;1428685;1428686;1428687;1428688;1428689;1428690;1428691;1428692;1428693;1428694;1428695;1428696;1428697;1428698;1428699;1428700;1428701;1428702;1428703;1428704;1428705;1428706;1428707;1428708;1428709;1428710;1428711;1428712;1428713;1428714;1428715;1428716;1428717;1428718;1428719;1428720;1428721;1428722;1428723;1428724;1428725;1428726;1428727;1428728;1428729;1428730;1428731;1428732;1428733;1428734;1428735;1428736;1428737;1428738;1428739;1428740;1428741;1428742;1428743;1428744;1428745;1428746;1428747;1428748;1428749;1428750;1428751;1428752;1428753;1428754;1428755;1428756;1428757;1428758;1428759;1428760;1428761;1428762;1428763;1428764;1428765;1428766;1428767;1428768;1428769;1428770;1428771;1428772;1428773;1428774;1428775;1428776;1428777;1428778;1428779;1428780;1428781;1428782;1428783;1428784;1428785;1428786;1428787;1428788;1428789;1428790;1428791;1428792;1428793;1428794;1428795;1428796;1428797;1428798;1428799;1428800;1428801;1428802;1428803;1428804;1428805;1428806;1428807;1428808;1428809;1428810;1428811;1428812;1428813;1428814;1428815;1428816;1428817;1428818;1428819;1428820;1428821;1428822;1428823;1448804;1451883;1451884;1451885;1451886;1451887;1451888;1451889;1451890;1451891;1451892;1451893;1451894;1451895;1451896;1451897;1451898;1451899;1451900;1451901;1451902;1451903;1451904;1451905;1451906;1451907;1451908;1451909;1451910;1451911;1451912;1451913;1451914;1451915;1451916;1451917;1451918;1451919;1451920;1451921;1451922;1451923;1451924;1451925;1451926;1451927;1451928;1451929;1451930;1451931;1451932;1451933;1451934;1451935;1451936;1451937;1451938;1451939;1451940;1451941;1451942;1451943;1451944;1451945;1451946;1451947;1451948;1470740;1470741;1470742;1470743;1470744;1470745;1470746;1470747;1470748;1470749;1470750;1470751;1470752;1470753;1470754;1470755;1470756;1470757;1470758;1470759;1470760;1470761;1470762;1470763;1470764;1470765;1470766;1470767;1470768;1470769;1470770;1470771;1470772;1470773;1470774;1470775;1470776;1470777;1470778;1470779;1470780;1470781;1470782;1470783;1470784;1470785;1470786;1470787;1470788;1470789;1470790;1470791;1470792;1470793;1470794;1470795;1470796;1470797;1470798;1470799;1470800;1470801;1470802;1470803;1470804;1470805;1470806;1470807;1470808;1470809;1470810;1470811;1470812;1470813;1470814;1470815;1470816;1470817;1470818;1470819;1470820;1470821;1470822;1470823;1470824;1470825;1470826;1470827;1470828;1470829;1470830;1470831;1470832;1470833;1470834;1470835;1470836;1470837;1470838;1470839;1470840;1470841;1470842;1470843;1470844;1470845;1470846;1470847;1470848;1470849;1470850;1470851;1470852;1470853;1470854;1470855;1470856;1470857;1470858;1470859;1470860;1470861;1470862;1470863;1470864;1470865;1470866;1470867;1470868;1470869;1470870;1470871;1470872;1470873;1470874;1470875;1470876;1470877;1470878;1470879;1470880;1470881;1470882;1470883;1470884;1470885;1470886;1470887;1470888;1470889;1470890;1470891;1470892;1470893;1470894;1470895;1470896;1470897;1470898;1470899;1470900;1470901;1470902;1470903;1470904;1470905;1470906;1470907;1470908;1470909;1470910;1470911;1470912;1470913;1470914;1470915;1470916;1470917;1470918;1470919;1470920;1470921;1470922;1470923;1470924;1470925;1470926;1470927;1470928;1470929;1470930;1470931;1470932;1470933;1470934;1470935;1470936;1470937;1470938;1470939;1470940;1470941;1470942;1470943;1470944;1470945;1470946;1470947;1470948;1470949;1470950;1470951;1470952;1470953;1470954;1470955;1514633;1556301;1556302;1556303;1556304;1556305;1556306;1556307;1556308;1556309;1578032;1578033;1578034;1578035;1578036;1578037;1578038;1578039;1578040;1578041;1578042;1578043;1578044;1578045;1578046;1578047;1578048;1578049;1578050;1578051;1578052;1578053;1578054;1578055;1578056;1578057;1578058;1578059;1578060;1578061;1578062;1578063;1578064;1578065;1578066;1578067;1578068;1578069;1578070;1578071;1578072;1578073;1578074;1578075;1578076;1578077;1578078;1599231;1599232;1599233;1599234;1599235;1599236;1599237;1599238;1599239;1599240;1599241;1599242;1599243;1599244;1599245;1599246;1599247;1599248;1599249;1599250;1599251;1599252;1599253;1599254;1599255;1599256;1599257;1599258;1599259;1599260;1599261;1599262;1599263;1599264;1599265;1599266;1599267;1599268;1599269;1599270;1599271;1599272;1599273;1599274;1599275;1599276;1599277;1599278;1599279;1599280;1641643;1641644;1641645;1641646;1641647;1641648;1641649;1641650;1641651;1641652;1641653;1641654;1641655;1641656;1641657;1641658;1641659;1641660;1641661;1641662;1641663;1641664;1641665;1641666;1641667;1641668;1641669;1641670;1641671;1641672;1641673;1641674;1641675;1641676;1641677;1641678;1641679;1641680;1641681;1641682;1641683;1641684;1641685;1641686;1641687;1641688;1641689;1641690;1641691;1641692;1641693;1641694;1641695;1641696;1641697;1641698;1641699;1641700;1641701;1641702;1641703;1641704;1641705;1641706;1641707;1641708;1641709;1641710;1641711;1641712;1641713;1701147;1701148;1701149;1701150;1701151;1701152;1701153;1701154;1701155;1701156;1701157;1701158;1701159;1701160;1701161;1701162;1701163;1701164;1701165;1701166;1701167;1701168;1701169;1701170;1783718;1790240;1790241;1881369;1881370;1881371;1881372;1881373;1881374;1881375;1881376;1881377;1881378;1881379;1881380;1881381;1881382;1881383;1881384;1881385;1881386;1881387;1881388;1881389;1881390;1881391;1881392;1881393;1881394;1881395;1881396;1881397;1881398;1881399;1881400;1881401;1881402;1881403;1881404;1881405;1881406;1881407;1881408;1881409;1881410;1881411;1881412;1881413;1881414;1881415;1881416;1881417;1881418;1881419;1881420;1881421;1881422;1881423;1881424;1881425;1881426;1881427;1881428;1881429;1881430;1881431;1881432;1881433;1881434;1881435;1881436;1881437;1881438;1881439;1881440;1881441;1881442;1881443;1881444;1881445;1881446;1881447;1881448;1881449;1881450;1881451;1881452;1881453;1881454;1881455;1881456;1881457;1881458;1881459;1881460;1881461;1881462;1881463;1881464;1881465;1881466;1881467;1881468;1881469;1881470;1881471;1881472;1881473;1881474;1881475;1881476;1881477;1881478;1881479;1881480;1881481;1881482;1881483;1881484;1881485;1881486;1881487;1881488;1881489;1881490;1881491;1881492;1881493;1881494;1881495;1881496;1881497;1881498;1881499;1881500;1881501;1881502;1881503;1881504;1881505;1881506;1881507;1881508;1881509;1881510;1881511;1881512;1881513;1881514;1881515;1881516;1881517;1881518;1881519;1881520;1881521;1881522;1881523;1881524;1881525;1881526;1881527;1881528;1881529;1881530;1881531;1881532;1881533;1881534;1881535;1881536;1881537;1881538;1881539;1881540;1881541;1881542;1881543;1881544;1881545;1881546;1881547;1881548;1881549;1881550;1881551;1881552;1881553;1881554;1881555;1881556;1881557;1881558;1881559;1881560;1885395;1885396;1885397;1885398;1885399;1885400;1885401;1885402;1885403;1885404	2691;20439;109095;130931;144312;292578;378466;378479;417633;448205;481495;516926;516929;566520;573394;614328;638753;644426;657451;686391;687887;821247;854518;859263;861569;866308;995304;1022702;1025359;1060958;1092101;1148887;1161010;1170440;1174088;1174105;1184036;1184053;1223834;1248043;1369991;1381335;1401611;1428728;1428749;1428811;1448804;1451891;1451917;1470783;1470904;1514633;1556303;1578042;1599264;1641670;1641691;1701155;1783718;1790241;1881502;1881560;1885395;1885399
E9Q912;A0A0G2JGC8;A0A0G2JF70	E9Q912;A0A0G2JGC8	18;14;3	18;14;3	18;14;3		Rap1gds1	sp|E9Q912|GDS1_MOUSE Rap1 GTPase-GDP dissociation stimulator 1 OS=Mus musculus OX=10090 GN=Rap1gds1 PE=2 SV=1;tr|A0A0G2JGC8|A0A0G2JGC8_MOUSE Rap1 GTPase-GDP dissociation stimulator 1 OS=Mus musculus OX=10090 GN=Rap1gds1 PE=1 SV=1	3	18	18	18	7	9	5	9	5	6	8	9	5	7	11	5	9	6	5	11	8	9	8	7	6	7	9	6	3	7	6	10	11	8	7	9	5	9	5	6	8	9	5	7	11	5	9	6	5	11	8	9	8	7	6	7	9	6	3	7	6	10	11	8	7	9	5	9	5	6	8	9	5	7	11	5	9	6	5	11	8	9	8	7	6	7	9	6	3	7	6	10	11	8	32.3	32.3	32.3	66.076	607	607;544;101	0	28.646	By MS/MS	By MS/MS	By MS/MS	By MS/MS	By MS/MS	By MS/MS	By MS/MS	By MS/MS	By MS/MS	By MS/MS	By MS/MS	By MS/MS	By MS/MS	By MS/MS	By MS/MS	By MS/MS	By MS/MS	By MS/MS	By MS/MS	By MS/MS	By MS/MS	By MS/MS	By MS/MS	By MS/MS	By MS/MS	By MS/MS	By MS/MS	By MS/MS	By MS/MS	By MS/MS	12	15.5	9.1	16.5	9.4	10.2	14	17.1	9.9	13.5	21.3	9.9	16.6	11.5	8.7	19.8	15.8	16.8	15.8	13	12.7	12.5	17.3	12.7	6.1	12	12	15.7	19.9	15.2	2427500000	73089000	71010000	58715000	63554000	33556000	56455000	64912000	97035000	90191000	64155000	134660000	117180000	45944000	70280000	45917000	123640000	116610000	89588000	131140000	59543000	100650000	48209000	120300000	97130000	17872000	78683000	83282000	71956000	101040000	101210000	97071000	185460000	81214000	70795000	76818000	94752000	85119000	71991000	81254000	53252000	84229000	80207000	95979000	83939000	82157000	115500000	89839000	78248000	89437000	89379000	98367000	61783000	175950000	89520000	56617000	100780000	74721000	111650000	73880000	98883000	5	9	1	5	4	5	2	8	3	2	9	3	5	3	3	7	4	6	6	4	6	5	6	7	1	4	2	7	6	8	146				1213	3223;8772;9228;10042;14383;33224;35989;36963;36964;37789;38958;39779;47196;49056;51589;53850;56570;57295	True;True;True;True;True;True;True;True;True;True;True;True;True;True;True;True;True;True	3292;8940;9402;10243;14641;33783;36582;37589;37590;38480;39735;40565;48097;49990;52563;54873;57649;58384	83571;83572;83573;83574;83575;83576;83577;83578;83579;83580;83581;83582;83583;83584;83585;83586;224497;224498;235762;235763;235764;235765;235766;235767;255751;255752;255753;255754;255755;255756;255757;255758;255759;255760;255761;255762;255763;255764;255765;255766;255767;255768;255769;358854;358855;358856;358857;358858;358859;358860;358861;358862;358863;358864;358865;358866;358867;358868;358869;358870;358871;358872;850313;850314;850315;850316;850317;850318;850319;917086;917087;917088;917089;943683;943684;943685;943686;943687;943688;943689;943690;943691;943692;943693;943694;943695;964929;964930;964931;964932;964933;964934;964935;964936;964937;964938;964939;964940;964941;964942;964943;995057;995058;995059;995060;995061;1015185;1015186;1015187;1015188;1015189;1015190;1015191;1015192;1015193;1015194;1015195;1015196;1015197;1015198;1015199;1015200;1197997;1197998;1197999;1198000;1198001;1198002;1198003;1244334;1244335;1244336;1244337;1244338;1244339;1244340;1244341;1244342;1244343;1244344;1244345;1244346;1244347;1244348;1244349;1244350;1308433;1308434;1308435;1308436;1308437;1308438;1308439;1308440;1308441;1308442;1308443;1308444;1308445;1308446;1308447;1308448;1308449;1308450;1308451;1308452;1308453;1308454;1308455;1308456;1308457;1308458;1308459;1308460;1308461;1308462;1308463;1308464;1308465;1308466;1308467;1308468;1367730;1367731;1367732;1367733;1367734;1367735;1367736;1367737;1367738;1367739;1367740;1367741;1367742;1367743;1367744;1367745;1367746;1367747;1367748;1367749;1367750;1367751;1367752;1367753;1367754;1367755;1367756;1367757;1367758;1367759;1367760;1367761;1441501;1441502;1441503;1441504;1441505;1441506;1441507;1441508;1441509;1441510;1462564;1462565;1462566;1462567;1462568;1462569;1462570;1462571;1462572;1462573;1462574;1462575;1462576;1462577;1462578;1462579	99041;99042;99043;99044;99045;265052;265053;278038;278039;278040;300798;300799;300800;300801;300802;300803;300804;300805;300806;300807;300808;300809;300810;418158;418159;418160;418161;418162;418163;418164;418165;418166;418167;418168;418169;984063;984064;1061494;1061495;1061496;1093598;1093599;1093600;1093601;1093602;1093603;1093604;1093605;1093606;1093607;1093608;1093609;1117483;1117484;1117485;1117486;1117487;1117488;1117489;1117490;1117491;1117492;1117493;1117494;1117495;1117496;1117497;1151406;1173585;1173586;1373898;1373899;1426868;1426869;1426870;1426871;1426872;1426873;1426874;1426875;1426876;1426877;1426878;1426879;1426880;1501058;1501059;1501060;1501061;1501062;1501063;1501064;1501065;1501066;1501067;1501068;1501069;1501070;1501071;1501072;1501073;1501074;1501075;1501076;1501077;1501078;1501079;1501080;1501081;1501082;1501083;1501084;1501085;1501086;1501087;1501088;1501089;1501090;1501091;1501092;1501093;1501094;1501095;1501096;1501097;1501098;1501099;1571804;1571805;1571806;1571807;1571808;1571809;1571810;1571811;1571812;1571813;1571814;1571815;1571816;1656525;1656526;1656527;1656528;1656529;1656530;1683868;1683869;1683870;1683871;1683872;1683873;1683874;1683875	99042;265052;278038;300805;418166;984064;1061496;1093606;1093609;1117489;1151406;1173586;1373899;1426876;1501073;1571814;1656527;1683874
E9Q933;Q8BK08;Z4YN74	E9Q933;Q8BK08;Z4YN74	5;5;3	5;5;3	5;5;3	Transmembrane protein 11, mitochondrial	Tmem11	tr|E9Q933|E9Q933_MOUSE Transmembrane protein 11, mitochondrial OS=Mus musculus OX=10090 GN=Tmem11 PE=1 SV=1;sp|Q8BK08|TMM11_MOUSE Transmembrane protein 11, mitochondrial OS=Mus musculus OX=10090 GN=Tmem11 PE=1 SV=1;tr|Z4YN74|Z4YN74_MOUSE Transmembrane prot	3	5	5	5	3	0	2	3	2	3	2	3	2	2	3	4	1	2	3	2	3	2	2	3	3	3	4	2	3	2	2	1	3	3	3	0	2	3	2	3	2	3	2	2	3	4	1	2	3	2	3	2	2	3	3	3	4	2	3	2	2	1	3	3	3	0	2	3	2	3	2	3	2	2	3	4	1	2	3	2	3	2	2	3	3	3	4	2	3	2	2	1	3	3	28.4	28.4	28.4	19.808	176	176;190;125	0.00024355	5.4015	By MS/MS		By MS/MS	By MS/MS	By MS/MS	By MS/MS	By MS/MS	By MS/MS	By MS/MS	By MS/MS	By matching	By MS/MS	By MS/MS	By MS/MS	By MS/MS	By MS/MS	By MS/MS	By MS/MS	By MS/MS	By MS/MS	By MS/MS	By MS/MS	By MS/MS	By MS/MS	By MS/MS	By matching	By MS/MS	By matching	By MS/MS	By MS/MS	19.3	0	14.2	14.2	14.2	14.2	10.2	14.2	14.2	10.2	15.3	19.3	5.7	10.2	14.2	10.2	19.3	10.2	10.2	15.3	19.9	15.3	19.3	10.8	14.2	10.2	10.2	4.5	14.2	14.2	1976500000	36472000	0	92545000	71579000	50697000	48786000	24720000	226390000	123010000	31855000	73314000	83229000	23061000	44465000	83995000	37972000	65311000	55056000	42210000	62730000	81702000	83668000	45640000	57908000	192120000	18847000	40954000	7605700	125110000	45556000	50536000	0	95789000	80992000	57802000	63270000	62142000	131650000	98735000	45738000	70512000	42806000	0	65854000	81142000	61233000	68207000	88928000	60290000	72046000	68188000	84478000	68899000	74802000	174660000	42982000	51372000	0	96134000	54362000	3	0	3	4	2	3	1	6	3	1	0	1	1	1	2	1	2	2	1	0	3	1	5	2	5	0	1	0	3	3	60				1214	33940;62029;63061;63062;63630	True;True;True;True;True	34511;63208;64253;64254;64835	865910;865911;1589014;1589015;1589016;1589017;1589018;1589019;1589020;1589021;1589022;1589023;1589024;1589025;1589026;1589027;1589028;1589029;1589030;1589031;1589032;1589033;1589034;1589035;1589036;1589037;1589038;1589039;1589040;1589041;1589042;1614593;1614594;1614595;1614596;1614597;1614598;1614599;1614600;1614601;1614602;1614603;1614604;1614605;1614606;1614607;1614608;1614609;1614610;1614611;1614612;1614613;1614614;1614615;1614616;1614617;1614618;1614619;1614620;1614621;1614622;1614623;1614624;1614625;1614626;1614627;1614628;1614629;1614630;1614631;1614632;1629233;1629234;1629235;1629236;1629237;1629238;1629239;1629240	1002311;1836128;1836129;1836130;1836131;1836132;1836133;1836134;1836135;1836136;1836137;1836138;1836139;1836140;1836141;1836142;1836143;1836144;1836145;1836146;1836147;1836148;1836149;1836150;1836151;1836152;1836153;1836154;1836155;1836156;1836157;1836158;1836159;1865997;1865998;1865999;1866000;1866001;1866002;1866003;1866004;1866005;1866006;1866007;1866008;1866009;1866010;1866011;1866012;1866013;1866014;1866015;1866016;1866017;1866018;1866019;1866020;1866021;1883840;1883841;1883842	1002311;1836153;1865999;1866010;1883842
E9Q9A5;G5E8N7;Q9JLV6;A0A0J9YVJ6;A0A0J9YV48;A0A0J9YUF9;A0A140LIZ1;A0A0J9YTV1	E9Q9A5;G5E8N7;Q9JLV6;A0A0J9YVJ6	10;10;10;7;3;3;3;2	10;10;10;7;3;3;3;2	10;10;10;7;3;3;3;2	Bifunctional polynucleotide phosphatase/kinase;Polynucleotide 3-phosphatase;Polynucleotide 5-hydroxyl-kinase	Pnkp	tr|E9Q9A5|E9Q9A5_MOUSE Bifunctional polynucleotide phosphatase/kinase OS=Mus musculus OX=10090 GN=Pnkp PE=1 SV=1;tr|G5E8N7|G5E8N7_MOUSE Bifunctional polynucleotide phosphatase/kinase OS=Mus musculus OX=10090 GN=Pnkp PE=1 SV=1;sp|Q9JLV6|PNKP_MOUSE Bifunctio	8	10	10	10	5	4	5	3	3	3	3	6	3	5	4	3	2	3	4	3	4	5	2	2	1	3	3	4	1	4	3	4	3	5	5	4	5	3	3	3	3	6	3	5	4	3	2	3	4	3	4	5	2	2	1	3	3	4	1	4	3	4	3	5	5	4	5	3	3	3	3	6	3	5	4	3	2	3	4	3	4	5	2	2	1	3	3	4	1	4	3	4	3	5	26.5	26.5	26.5	53.317	486	486;522;522;426;148;151;255;180	0	27.411	By MS/MS	By MS/MS	By MS/MS	By MS/MS	By MS/MS	By MS/MS	By MS/MS	By MS/MS	By MS/MS	By MS/MS	By MS/MS	By MS/MS	By MS/MS	By MS/MS	By MS/MS	By MS/MS	By MS/MS	By MS/MS	By MS/MS	By MS/MS	By MS/MS	By MS/MS	By MS/MS	By MS/MS	By MS/MS	By MS/MS	By MS/MS	By MS/MS	By MS/MS	By MS/MS	9.7	7.4	11.5	6.8	12.1	6.8	12.1	14.4	8	11.5	8.6	8	4.1	7	9.7	6.8	8.8	11.5	4.3	5.1	2.5	12.3	7	8.6	2.5	9.7	6.8	14	6.8	16.7	1529400000	32126000	27480000	65157000	29016000	55474000	27980000	59115000	193560000	52220000	93540000	50432000	68317000	23423000	39892000	77525000	34315000	65041000	64532000	13277000	12069000	35815000	81896000	19541000	62682000	7062400	76973000	39937000	35863000	32179000	52998000	43047000	66610000	62467000	57826000	83802000	65047000	90387000	61236000	74500000	53241000	48231000	69186000	85845000	55368000	55355000	55004000	57282000	59667000	0	0	0	53027000	50728000	69075000	0	64846000	57125000	56635000	49960000	51800000	5	4	4	3	4	2	3	4	3	2	1	2	2	2	4	3	2	4	1	2	1	2	2	2	2	3	3	3	3	5	83				1215	7803;7804;16316;25797;28791;33366;40712;46726;53805;56495	True;True;True;True;True;True;True;True;True;True	7954;7955;16595;26236;29279;33927;41526;47620;54827;57574	200279;200280;200281;200282;200283;200284;200285;200286;200287;200288;200289;200290;200291;200292;200293;200294;200295;200296;200297;200298;200299;200300;200301;200302;406332;406333;406334;406335;406336;406337;406338;406339;406340;406341;653382;653383;653384;653385;653386;653387;653388;653389;653390;653391;653392;653393;653394;653395;653396;653397;653398;653399;653400;734389;734390;853321;853322;853323;1039784;1039785;1039786;1039787;1039788;1039789;1039790;1039791;1039792;1039793;1039794;1039795;1039796;1039797;1039798;1039799;1039800;1039801;1039802;1039803;1039804;1039805;1039806;1039807;1039808;1039809;1039810;1039811;1039812;1039813;1039814;1039815;1039816;1039817;1039818;1039819;1039820;1039821;1186880;1186881;1186882;1186883;1186884;1186885;1186886;1186887;1366578;1366579;1366580;1366581;1366582;1439581;1439582;1439583;1439584;1439585	236275;236276;236277;236278;236279;236280;236281;236282;236283;236284;236285;236286;236287;236288;236289;236290;236291;236292;236293;236294;236295;473159;761974;761975;761976;761977;761978;761979;761980;761981;761982;853907;987601;987602;987603;987604;987605;1203189;1203190;1203191;1203192;1203193;1203194;1203195;1203196;1203197;1203198;1203199;1203200;1203201;1203202;1203203;1203204;1203205;1203206;1203207;1203208;1203209;1203210;1203211;1203212;1203213;1203214;1203215;1203216;1203217;1203218;1203219;1203220;1203221;1203222;1203223;1203224;1203225;1203226;1203227;1203228;1203229;1203230;1203231;1362054;1362055;1362056;1362057;1362058;1570257;1570258;1570259;1654221	236275;236291;473159;761974;853907;987601;1203200;1362058;1570257;1654221
E9Q9B0;O35071;Q3V3Y9	E9Q9B0;O35071;Q3V3Y9	7;7;5	7;7;5	5;5;3	Kinesin-like protein;Kinesin-like protein KIF1C	Kif1c	tr|E9Q9B0|E9Q9B0_MOUSE Kinesin-like protein KIF1C OS=Mus musculus OX=10090 GN=Kif1c PE=1 SV=1;sp|O35071|KIF1C_MOUSE Kinesin-like protein KIF1C OS=Mus musculus OX=10090 GN=Kif1c PE=1 SV=2;tr|Q3V3Y9|Q3V3Y9_MOUSE Kinesin-like protein OS=Mus musculus OX=10090	3	7	7	5	3	1	3	0	2	1	3	4	3	1	2	1	2	2	1	1	3	2	0	1	2	2	2	0	3	2	1	2	0	3	3	1	3	0	2	1	3	4	3	1	2	1	2	2	1	1	3	2	0	1	2	2	2	0	3	2	1	2	0	3	3	1	3	0	2	0	2	3	2	1	1	1	1	1	1	1	2	2	0	1	1	1	1	0	2	1	1	1	0	2	7.1	7.1	5.8	123.76	1112	1112;1100;425	0	7.1395	By MS/MS	By MS/MS	By MS/MS		By matching	By MS/MS	By MS/MS	By MS/MS	By MS/MS	By matching	By MS/MS	By matching	By MS/MS	By matching	By matching	By matching	By matching	By matching		By matching	By MS/MS	By MS/MS	By MS/MS		By MS/MS	By MS/MS	By matching	By MS/MS		By MS/MS	2.9	0.8	2.9	0	1.8	1.2	3	4.4	3	0.8	2	1	2	2.2	0.8	0.8	3	1.8	0	0.8	2.2	2.2	2	0	3.4	2	1	2	0	3	338240000	10337000	5859800	21846000	0	13867000	0	19058000	29389000	13992000	3325900	9120200	8537200	17759000	11536000	12012000	7191600	25087000	18683000	0	7644500	21985000	10477000	12129000	0	8621700	9424600	15450000	11180000	0	13724000	17704000	0	26424000	0	20975000	0	19993000	23406000	0	0	0	0	27104000	0	0	0	20002000	17989000	0	0	0	0	18780000	0	0	0	0	17582000	0	18993000	2	1	3	0	0	1	1	3	3	0	1	0	2	0	0	0	0	0	0	0	1	1	1	0	2	1	0	1	0	2	26				1216	4855;7296;7823;19147;32303;36297;55880	True;True;True;True;True;True;True	4964;7441;7974;19479;32849;36900;56948	124669;188298;188299;200798;474002;826331;826332;826333;826334;826335;826336;826337;826338;826339;826340;826341;826342;826343;826344;826345;826346;826347;826348;927594;927595;927596;927597;927598;927599;927600;927601;927602;927603;927604;927605;927606;927607;927608;927609;927610;927611;927612;927613;927614;1421124;1421125;1421126;1421127;1421128;1421129;1421130;1421131;1421132;1421133;1421134;1421135;1421136;1421137;1421138	147273;221789;221790;236840;551129;956506;956507;956508;1075240;1075241;1075242;1075243;1075244;1075245;1631856;1631857;1631858;1631859;1631860;1631861;1631862;1631863;1631864;1631865;1631866;1631867	147273;221789;236840;551129;956506;1075245;1631863
E9Q9C7;E9Q9C4;E9Q9C0;E9Q9C1;E9Q9C2;E9QK41;Q8K4G5;F6YHE5;E9Q9Q7;E9Q9D1;E9Q9D2;E9Q030	E9Q9C7;E9Q9C4;E9Q9C0;E9Q9C1;E9Q9C2;E9QK41;Q8K4G5;F6YHE5	13;13;13;13;13;13;13;7;5;5;5;5	13;13;13;13;13;13;13;7;5;5;5;5	13;13;13;13;13;13;13;7;5;5;5;5	Actin-binding LIM protein 1	Ablim1	tr|E9Q9C7|E9Q9C7_MOUSE Actin-binding LIM protein 1 OS=Mus musculus OX=10090 GN=Ablim1 PE=1 SV=1;tr|E9Q9C4|E9Q9C4_MOUSE Actin-binding LIM protein 1 OS=Mus musculus OX=10090 GN=Ablim1 PE=1 SV=1;tr|E9Q9C0|E9Q9C0_MOUSE Actin-binding LIM protein 1 OS=Mus muscul	12	13	13	13	8	7	6	6	5	3	5	6	8	3	6	8	6	6	8	6	4	8	8	7	2	4	4	4	1	6	5	1	7	8	8	7	6	6	5	3	5	6	8	3	6	8	6	6	8	6	4	8	8	7	2	4	4	4	1	6	5	1	7	8	8	7	6	6	5	3	5	6	8	3	6	8	6	6	8	6	4	8	8	7	2	4	4	4	1	6	5	1	7	8	20.5	20.5	20.5	75.292	668	668;682;714;744;777;861;861;292;400;426;454;545	0	24.609	By MS/MS	By MS/MS	By MS/MS	By MS/MS	By MS/MS	By MS/MS	By MS/MS	By MS/MS	By MS/MS	By MS/MS	By MS/MS	By MS/MS	By MS/MS	By MS/MS	By MS/MS	By MS/MS	By MS/MS	By MS/MS	By MS/MS	By MS/MS	By matching	By MS/MS	By MS/MS	By MS/MS	By matching	By MS/MS	By MS/MS	By MS/MS	By MS/MS	By MS/MS	13.6	10.8	9.9	9.6	8.4	5.4	8.8	10.8	13.8	5.1	9.9	13.9	10.2	10.2	13.5	10.5	7.2	13.5	13.8	12.4	3.7	6.7	7	5.4	1.3	9.4	8.8	2.1	13.3	13.2	1574900000	64388000	37691000	43159000	42358000	49211000	11274000	30214000	89014000	102420000	23184000	96579000	115630000	34934000	54005000	77833000	55136000	31693000	73879000	85138000	82223000	21773000	36070000	17760000	36061000	7647500	45677000	48404000	0	59594000	101940000	68011000	63827000	54840000	57404000	64928000	41858000	72324000	46792000	53669000	56479000	56059000	62835000	81657000	53985000	72702000	59964000	50698000	52495000	65923000	62256000	36602000	44811000	68823000	49669000	0	39291000	60308000	0	52462000	66704000	5	3	3	6	4	2	5	6	7	2	6	6	5	5	5	5	2	8	7	6	0	1	2	3	0	4	3	1	5	5	122				1217	6793;11094;11566;11567;23295;33805;39263;43432;51500;54408;56398;58832;59346	True;True;True;True;True;True;True;True;True;True;True;True;True	6928;11309;11788;11789;23698;34376;40043;44288;52474;55445;57476;59947;60473	175426;175427;175428;175429;175430;175431;175432;175433;175434;175435;175436;175437;175438;175439;175440;175441;175442;175443;175444;175445;175446;175447;175448;175449;175450;175451;175452;175453;175454;175455;175456;280186;280187;280188;280189;280190;280191;280192;280193;280194;280195;280196;280197;280198;280199;280200;280201;280202;280203;280204;280205;280206;280207;280208;280209;280210;280211;280212;292253;292254;292255;292256;292257;292258;292259;292260;292261;292262;292263;292264;292265;292266;292267;292268;292269;292270;292271;292272;292273;585656;585657;585658;585659;585660;585661;585662;585663;585664;863237;863238;863239;863240;863241;863242;1001732;1001733;1001734;1001735;1001736;1001737;1001738;1001739;1001740;1001741;1001742;1001743;1001744;1001745;1001746;1001747;1001748;1001749;1001750;1001751;1001752;1001753;1001754;1104651;1104652;1104653;1104654;1104655;1306580;1306581;1306582;1306583;1306584;1306585;1306586;1306587;1306588;1306589;1306590;1306591;1306592;1306593;1306594;1306595;1306596;1306597;1306598;1306599;1306600;1306601;1306602;1306603;1306604;1306605;1306606;1306607;1382353;1382354;1436529;1436530;1436531;1436532;1436533;1436534;1436535;1436536;1436537;1436538;1436539;1436540;1436541;1436542;1436543;1436544;1436545;1436546;1436547;1436548;1436549;1436550;1436551;1436552;1436553;1502126;1502127;1502128;1502129;1515264;1515265;1515266;1515267;1515268;1515269	207521;207522;207523;207524;207525;207526;207527;207528;207529;207530;207531;207532;328923;328924;328925;328926;328927;328928;328929;328930;328931;328932;328933;328934;328935;328936;328937;328938;328939;328940;328941;328942;328943;328944;328945;328946;328947;328948;328949;328950;328951;343097;343098;343099;343100;343101;343102;343103;343104;343105;343106;343107;343108;343109;343110;343111;681013;681014;999386;1158994;1158995;1158996;1158997;1158998;1158999;1159000;1159001;1159002;1159003;1159004;1159005;1159006;1159007;1159008;1159009;1276350;1276351;1498917;1498918;1498919;1498920;1498921;1498922;1498923;1498924;1498925;1498926;1498927;1498928;1498929;1498930;1498931;1498932;1498933;1498934;1498935;1498936;1498937;1498938;1498939;1498940;1498941;1498942;1588054;1650839;1650840;1650841;1650842;1650843;1650844;1650845;1650846;1650847;1650848;1650849;1650850;1731835;1731836;1731837;1748591;1748592;1748593;1748594;1748595;1748596	207528;328934;343108;343110;681014;999386;1159001;1276351;1498931;1588054;1650840;1731835;1748592
E9Q9C5;P63082	E9Q9C5;P63082	1;1	1;1	1;1	V-type proton ATPase 16 kDa proteolipid subunit	Atp6v0c	tr|E9Q9C5|E9Q9C5_MOUSE V-type proton ATPase proteolipid subunit (Fragment) OS=Mus musculus OX=10090 GN=Atp6v0c PE=1 SV=1;sp|P63082|VATL_MOUSE V-type proton ATPase 16 kDa proteolipid subunit c OS=Mus musculus OX=10090 GN=Atp6v0c PE=1 SV=1	2	1	1	1	1	0	1	1	0	0	0	1	1	1	1	0	1	1	1	1	0	1	1	1	1	0	1	1	1	1	1	1	1	1	1	0	1	1	0	0	0	1	1	1	1	0	1	1	1	1	0	1	1	1	1	0	1	1	1	1	1	1	1	1	1	0	1	1	0	0	0	1	1	1	1	0	1	1	1	1	0	1	1	1	1	0	1	1	1	1	1	1	1	1	12	12	12	15.265	150	150;155	0.0002517	6.1055	By matching		By matching	By matching				By MS/MS	By MS/MS	By MS/MS	By matching		By matching	By matching	By matching	By matching		By matching	By MS/MS	By matching	By MS/MS		By MS/MS	By MS/MS	By MS/MS	By matching	By matching	By matching	By matching	By matching	12	0	12	12	0	0	0	12	12	12	12	0	12	12	12	12	0	12	12	12	12	0	12	12	12	12	12	12	12	12	920390000	34736000	0	44436000	30430000	0	0	0	90327000	38303000	43864000	52408000	0	18686000	22134000	26588000	25068000	0	46661000	47368000	62631000	61098000	0	12768000	44830000	79005000	19321000	34438000	17038000	15169000	53081000	0	0	0	0	0	0	0	66968000	0	0	0	0	0	0	0	0	0	0	0	0	0	0	0	0	0	0	0	0	0	0	0	0	0	0	0	0	0	2	1	1	0	0	0	0	0	0	0	0	1	0	1	0	2	1	1	0	0	0	0	0	10				1218	48414	TRUE	49339	1228075;1228076;1228077;1228078;1228079;1228080;1228081;1228082;1228083;1228084;1228085;1228086;1228087;1228088;1228089;1228090;1228091;1228092;1228093;1228094;1228095;1228096;1228097;1228098;1228099;1228100;1228101;1228102;1228103	1409773;1409774;1409775;1409776;1409777;1409778;1409779;1409780;1409781;1409782	1409774
NP_001116075;E9Q9C6;E9Q0B5	NP_001116075;E9Q9C6;E9Q0B5	91;91;89	91;91;89	69;69;67		Fcgbp	;tr|E9Q9C6|E9Q9C6_MOUSE Fc fragment of IgG-binding protein OS=Mus musculus OX=10090 GN=Fcgbp PE=1 SV=1;tr|E9Q0B5|E9Q0B5_MOUSE Fc fragment of IgG-binding protein OS=Mus musculus OX=10090 GN=Fcgbp PE=1 SV=1	3	91	91	69	59	43	65	61	52	64	59	69	68	66	68	68	60	71	68	63	68	72	68	71	74	62	78	67	46	64	70	60	67	63	59	43	65	61	52	64	59	69	68	66	68	68	60	71	68	63	68	72	68	71	74	62	78	67	46	64	70	60	67	63	43	30	46	43	40	45	41	48	49	49	49	49	44	52	48	45	48	53	50	51	55	44	59	49	34	45	51	44	48	46	39.3	39.3	32.9	275.24	2583	2583;2583;2583	0	323.31	By MS/MS	By MS/MS	By MS/MS	By MS/MS	By MS/MS	By MS/MS	By MS/MS	By MS/MS	By MS/MS	By MS/MS	By MS/MS	By MS/MS	By MS/MS	By MS/MS	By MS/MS	By MS/MS	By MS/MS	By MS/MS	By MS/MS	By MS/MS	By MS/MS	By MS/MS	By MS/MS	By MS/MS	By MS/MS	By MS/MS	By MS/MS	By MS/MS	By MS/MS	By MS/MS	26.1	16.6	28.3	28	23.9	30.8	26.1	30.6	30.2	30.7	31.7	31.5	27.3	32.1	31	28.8	30.7	32.2	31.1	31.6	32.4	28.2	37.8	31	22.6	30.2	30.9	29.8	30.6	29.4	417320000000	9072500000	6119100000	8752900000	10014000000	6264500000	9023500000	9425000000	17851000000	16383000000	11017000000	14505000000	19597000000	9393100000	16982000000	14702000000	10587000000	15245000000	19754000000	13259000000	18768000000	22518000000	19831000000	11383000000	19744000000	4420000000	13873000000	19581000000	7247100000	22171000000	19841000000	11062000000	17603000000	8237000000	12291000000	8097800000	11461000000	14001000000	8014200000	12363000000	10519000000	12862000000	14204000000	14264000000	17022000000	14824000000	11072000000	13074000000	18283000000	11778000000	18214000000	13196000000	17064000000	20160000000	13731000000	5278800000	19686000000	15767000000	14332000000	19509000000	21798000000	152	193	153	145	104	158	174	273	180	162	188	192	180	207	177	160	196	211	172	214	221	211	216	167	79	233	200	195	207	216	5536				1219	2305;4165;4356;4431;4432;4731;6855;6856;7449;7638;7711;8620;8955;9954;10650;10705;11711;11712;12251;14148;18458;18459;18548;18745;20289;20606;21183;21201;21206;26493;26949;27981;31005;32555;32556;32557;33063;33870;34034;34867;38041;39076;39691;40518;40827;40828;41673;41690;42303;42304;43589;45076;45090;45986;46319;46760;47342;48994;48995;48996;49548;50689;50690;52758;55017;57011;57237;57331;57927;58196;58701;58933;59025;59310;59393;59394;59681;59682;59820;59973;60694;60848;60959;61205;61206;61618;61727;62187;62520;62916;64155	True;True;True;True;True;True;True;True;True;True;True;True;True;True;True;True;True;True;True;True;True;True;True;True;True;True;True;True;True;True;True;True;True;True;True;True;True;True;True;True;True;True;True;True;True;True;True;True;True;True;True;True;True;True;True;True;True;True;True;True;True;True;True;True;True;True;True;True;True;True;True;True;True;True;True;True;True;True;True;True;True;True;True;True;True;True;True;True;True;True;True	2353;4264;4459;4534;4535;4838;6991;6992;7598;7788;7862;8783;9125;10153;10858;10913;11935;11936;12478;14402;18779;18780;18872;19071;20649;20971;21554;21573;21578;26956;27415;28459;31530;33106;33107;33108;33621;34441;34606;35444;38761;39856;40477;41327;41641;41642;42506;42523;43141;43142;44446;45948;45963;46872;47209;47655;48246;49926;49927;49928;50486;51654;51655;53754;56067;58098;58326;58420;58421;59025;59300;59814;60048;60144;60433;60521;60522;60825;60826;60967;61122;61845;61999;62113;62364;62365;62793;62902;63370;63706;64107;65367	58860;58861;58862;58863;58864;58865;58866;58867;58868;58869;58870;58871;58872;58873;58874;58875;58876;58877;58878;58879;58880;58881;58882;58883;58884;58885;58886;58887;58888;58889;58890;58891;58892;58893;58894;58895;58896;58897;58898;58899;58900;58901;58902;58903;58904;58905;58906;58907;58908;58909;58910;58911;58912;58913;58914;58915;58916;58917;58918;58919;58920;58921;58922;58923;58924;58925;58926;107631;107632;107633;107634;107635;107636;107637;107638;107639;107640;107641;107642;107643;107644;107645;107646;107647;107648;107649;107650;107651;107652;107653;107654;107655;107656;107657;107658;107659;107660;107661;107662;107663;107664;107665;107666;107667;107668;107669;107670;107671;107672;107673;107674;107675;112655;112656;112657;112658;112659;112660;112661;112662;112663;112664;112665;112666;112667;112668;112669;112670;112671;112672;112673;112674;112675;112676;112677;112678;112679;112680;112681;112682;112683;112684;114407;114408;114409;114410;114411;114412;114413;114414;114415;114416;114417;114418;114419;114420;114421;114422;114423;114424;114425;114426;114427;114428;114429;114430;114431;114432;114433;114434;114435;114436;114437;114438;114439;114440;114441;114442;114443;114444;114445;114446;114447;114448;114449;114450;114451;114452;114453;114454;114455;114456;114457;114458;114459;114460;114461;114462;114463;114464;114465;114466;114467;114468;114469;114470;114471;114472;114473;114474;114475;114476;114477;114478;114479;114480;114481;114482;114483;114484;114485;114486;114487;121470;121471;121472;121473;121474;121475;121476;121477;121478;121479;121480;121481;121482;121483;121484;121485;121486;121487;121488;121489;121490;121491;121492;121493;121494;121495;121496;121497;121498;121499;121500;121501;121502;121503;121504;121505;121506;121507;121508;121509;121510;121511;121512;121513;121514;121515;121516;121517;121518;121519;121520;121521;121522;121523;121524;121525;121526;121527;121528;121529;121530;121531;121532;121533;121534;121535;121536;176727;176728;176729;176730;176731;176732;176733;176734;176735;176736;176737;176738;176739;176740;176741;176742;176743;176744;176745;176746;176747;176748;176749;176750;176751;176752;176753;176754;176755;176756;176757;176758;176759;176760;176761;176762;176763;176764;176765;176766;176767;176768;176769;176770;176771;176772;176773;176774;176775;176776;176777;176778;176779;176780;176781;176782;176783;176784;176785;176786;176787;176788;176789;176790;176791;176792;176793;176794;176795;176796;176797;176798;176799;191899;191900;191901;191902;191903;191904;191905;191906;191907;191908;191909;191910;191911;191912;191913;191914;191915;191916;191917;191918;191919;191920;191921;191922;191923;191924;191925;191926;191927;191928;191929;191930;191931;191932;191933;196121;196122;196123;196124;196125;196126;196127;196128;196129;196130;196131;196132;196133;196134;196135;196136;196137;196138;196139;196140;196141;196142;196143;196144;196145;196146;196147;196148;196149;196150;196151;196152;196153;196154;196155;196156;196157;196158;196159;197928;197929;197930;197931;197932;197933;197934;197935;197936;197937;197938;197939;197940;197941;197942;197943;197944;197945;197946;197947;197948;197949;197950;197951;197952;197953;197954;197955;197956;197957;197958;197959;197960;197961;220037;228653;228654;228655;228656;228657;228658;228659;228660;228661;228662;228663;228664;228665;228666;228667;228668;228669;228670;228671;228672;228673;228674;228675;228676;228677;228678;228679;228680;228681;228682;228683;228684;228685;228686;228687;228688;228689;228690;228691;228692;228693;228694;254074;254075;254076;254077;254078;254079;254080;254081;254082;254083;254084;254085;254086;254087;254088;254089;254090;254091;254092;254093;254094;254095;254096;254097;254098;254099;254100;254101;254102;254103;254104;254105;254106;254107;254108;254109;254110;254111;254112;254113;254114;254115;254116;254117;254118;254119;254120;254121;254122;254123;254124;254125;254126;254127;254128;254129;254130;254131;254132;254133;254134;254135;254136;254137;254138;254139;254140;254141;254142;254143;254144;254145;254146;254147;254148;254149;254150;254151;254152;254153;254154;254155;254156;254157;254158;254159;254160;254161;269960;269961;269962;269963;269964;269965;269966;269967;269968;269969;269970;269971;269972;269973;269974;269975;269976;269977;269978;269979;269980;269981;269982;269983;269984;269985;269986;269987;269988;269989;269990;270794;270795;270796;270797;270798;270799;270800;270801;270802;270803;270804;270805;270806;270807;270808;270809;270810;270811;270812;270813;270814;270815;270816;270817;270818;270819;270820;270821;270822;270823;270824;270825;270826;270827;270828;270829;270830;270831;270832;270833;270834;270835;270836;270837;270838;270839;270840;270841;270842;270843;270844;270845;270846;270847;270848;270849;270850;270851;270852;270853;270854;270855;270856;270857;270858;270859;270860;270861;270862;270863;270864;270865;270866;270867;296269;296270;296271;296272;296273;296274;296275;296276;296277;296278;296279;296280;296281;296282;296283;296284;296285;296286;296287;296288;296289;296290;296291;296292;296293;296294;296295;296296;296297;296298;296299;296300;296301;296302;296303;296304;296305;296306;296307;296308;296309;296310;296311;296312;296313;296314;296315;296316;296317;296318;296319;296320;296321;296322;296323;296324;296325;296326;296327;296328;296329;296330;296331;296332;296333;296334;296335;296336;296337;296338;296339;296340;296341;296342;296343;296344;296345;296346;296347;296348;296349;296350;296351;296352;296353;296354;296355;296356;296357;296358;296359;296360;296361;296362;296363;296364;296365;296366;296367;296368;296369;296370;296371;296372;296373;296374;296375;296376;296377;296378;296379;296380;296381;296382;296383;296384;296385;296386;296387;296388;296389;296390;296391;296392;296393;296394;296395;296396;296397;296398;296399;296400;296401;296402;296403;296404;296405;296406;296407;296408;296409;296410;296411;296412;296413;296414;296415;296416;296417;296418;296419;296420;296421;296422;296423;296424;296425;296426;296427;296428;296429;307705;307706;307707;307708;307709;307710;307711;307712;307713;307714;307715;307716;307717;307718;307719;307720;307721;307722;307723;307724;307725;307726;307727;307728;307729;307730;307731;307732;307733;307734;307735;307736;307737;307738;353625;353626;353627;353628;458431;458432;458433;458434;458435;458436;458437;458438;458439;458440;458441;458442;458443;458444;458445;458446;458447;458448;458449;458450;458451;461105;461106;461107;461108;461109;461110;461111;461112;461113;461114;461115;461116;461117;461118;461119;461120;461121;461122;461123;461124;461125;461126;461127;461128;461129;461130;461131;461132;461133;461134;461135;461136;461137;461138;461139;461140;461141;461142;461143;461144;461145;461146;461147;461148;461149;461150;461151;461152;461153;461154;461155;461156;461157;461158;461159;461160;461161;461162;461163;461164;461165;461166;461167;461168;464913;506666;506667;506668;506669;506670;506671;506672;506673;506674;506675;506676;506677;506678;506679;506680;506681;506682;506683;506684;506685;506686;506687;506688;506689;506690;506691;506692;506693;506694;506695;506696;506697;506698;506699;506700;506701;506702;506703;506704;506705;506706;506707;506708;506709;506710;506711;506712;514654;514655;514656;514657;514658;514659;514660;514661;514662;514663;514664;514665;514666;514667;514668;514669;514670;514671;514672;514673;514674;514675;514676;514677;514678;514679;514680;514681;514682;514683;514684;514685;514686;514687;514688;514689;514690;514691;514692;514693;514694;514695;514696;514697;514698;514699;514700;514701;514702;514703;514704;514705;514706;514707;514708;514709;514710;514711;514712;514713;514714;514715;514716;514717;514718;514719;514720;514721;514722;514723;514724;514725;514726;514727;514728;514729;514730;514731;514732;514733;514734;514735;514736;514737;514738;514739;514740;514741;514742;514743;514744;514745;514746;514747;514748;514749;514750;514751;514752;514753;514754;514755;514756;514757;514758;514759;514760;514761;514762;529019;529020;529021;529022;529023;529024;529025;529026;529500;529501;529502;529503;529504;529505;529506;529507;529508;529509;529510;529511;529512;529513;529514;529515;529516;529517;529518;529519;529520;529521;529522;529523;529524;529525;529625;529626;529627;529628;529629;529630;529631;529632;529633;672257;672258;672259;672260;672261;672262;672263;672264;672265;672266;672267;672268;672269;672270;672271;672272;672273;672274;672275;672276;672277;672278;672279;672280;672281;672282;672283;672284;672285;672286;672287;672288;672289;672290;672291;672292;672293;672294;672295;672296;672297;672298;672299;672300;672301;672302;672303;672304;672305;672306;672307;672308;672309;672310;672311;672312;672313;672314;672315;672316;672317;672318;672319;672320;672321;672322;672323;672324;672325;683770;683771;683772;683773;683774;683775;683776;683777;683778;683779;683780;683781;683782;683783;683784;683785;683786;683787;683788;683789;683790;683791;683792;683793;683794;683795;683796;683797;683798;683799;683800;711653;793448;793449;793450;793451;793452;833372;833373;833374;833375;833376;833377;833378;833379;833380;833381;833382;833383;833384;833385;833386;833387;833388;833389;833390;833391;833392;833393;833394;833395;833396;833397;833398;833399;833400;833401;833402;833403;833404;833405;833406;833407;833408;833409;833410;833411;833412;833413;833414;833415;833416;833417;833418;833419;833420;833421;833422;833423;833424;833425;833426;833427;833428;833429;833430;833431;833432;833433;833434;833435;833436;833437;833438;833439;833440;833441;833442;833443;833444;833445;833446;833447;833448;833449;833450;833451;833452;833453;833454;833455;833456;833457;833458;833459;833460;833461;833462;833463;833464;833465;833466;833467;833468;833469;833470;833471;833472;833473;833474;833475;833476;833477;833478;833479;833480;833481;833482;833483;833484;833485;833486;833487;833488;833489;833490;833491;833492;833493;833494;833495;833496;833497;833498;833499;833500;833501;833502;833503;833504;833505;833506;833507;833508;833509;833510;833511;833512;833513;833514;833515;833516;833517;833518;833519;833520;833521;833522;833523;833524;833525;833526;833527;833528;833529;833530;833531;833532;833533;833534;833535;833536;833537;833538;833539;833540;833541;833542;833543;833544;833545;833546;833547;833548;833549;833550;833551;833552;833553;833554;833555;833556;833557;833558;833559;833560;833561;833562;833563;833564;833565;833566;833567;833568;833569;833570;833571;833572;833573;833574;833575;833576;833577;833578;833579;833580;833581;833582;833583;833584;833585;833586;833587;833588;833589;833590;833591;833592;833593;833594;833595;833596;833597;833598;833599;833600;833601;833602;833603;833604;833605;847160;847161;847162;847163;847164;847165;847166;847167;847168;847169;847170;847171;847172;847173;847174;847175;847176;847177;847178;847179;847180;847181;847182;847183;847184;847185;847186;847187;847188;864771;864772;864773;864774;864775;864776;864777;864778;864779;864780;864781;864782;864783;864784;864785;864786;864787;864788;864789;864790;864791;867558;867559;867560;867561;867562;867563;867564;867565;867566;867567;867568;867569;867570;867571;867572;867573;867574;867575;867576;867577;867578;867579;867580;867581;867582;867583;867584;867585;867586;867587;867588;887595;887596;887597;887598;887599;887600;887601;887602;887603;887604;887605;887606;887607;887608;887609;887610;887611;887612;887613;887614;887615;887616;887617;887618;887619;887620;887621;887622;887623;887624;887625;887626;887627;887628;887629;887630;887631;887632;887633;887634;887635;887636;887637;887638;887639;887640;887641;887642;887643;887644;887645;887646;887647;887648;887649;887650;887651;887652;887653;887654;887655;887656;887657;887658;971101;971102;971103;971104;971105;971106;971107;971108;971109;971110;971111;971112;971113;971114;971115;971116;971117;971118;971119;971120;971121;971122;971123;971124;971125;971126;971127;971128;971129;971130;971131;971132;971133;971134;971135;971136;971137;971138;971139;971140;971141;997442;997443;997444;997445;997446;997447;997448;997449;997450;997451;997452;997453;997454;997455;997456;997457;997458;997459;997460;997461;997462;997463;997464;997465;997466;997467;997468;997469;997470;997471;997472;997473;997474;997475;997476;997477;997478;997479;997480;997481;997482;997483;997484;997485;997486;997487;997488;997489;997490;997491;997492;997493;997494;997495;997496;997497;997498;997499;997500;997501;997502;997503;997504;997505;997506;997507;1012793;1012794;1012795;1012796;1012797;1012798;1012799;1012800;1012801;1012802;1012803;1012804;1012805;1012806;1012807;1012808;1012809;1012810;1012811;1012812;1012813;1012814;1012815;1012816;1012817;1012818;1012819;1012820;1012821;1012822;1012823;1012824;1012825;1034466;1034467;1034468;1034469;1034470;1034471;1034472;1034473;1034474;1034475;1034476;1034477;1034478;1034479;1034480;1034481;1034482;1034483;1034484;1034485;1034486;1034487;1034488;1034489;1034490;1034491;1034492;1034493;1034494;1034495;1034496;1034497;1034498;1034499;1034500;1034501;1034502;1034503;1034504;1034505;1034506;1034507;1034508;1034509;1034510;1034511;1034512;1034513;1034514;1034515;1034516;1034517;1034518;1034519;1034520;1034521;1034522;1034523;1034524;1034525;1034526;1034527;1034528;1034529;1034530;1034531;1034532;1034533;1034534;1034535;1034536;1034537;1034538;1034539;1034540;1034541;1034542;1034543;1034544;1034545;1034546;1034547;1034548;1034549;1034550;1034551;1034552;1034553;1034554;1034555;1034556;1034557;1034558;1034559;1034560;1043027;1043028;1043029;1043030;1043031;1043032;1043033;1043034;1043035;1043036;1043037;1043038;1043039;1043040;1043041;1043042;1043043;1043044;1043045;1043046;1043047;1043048;1043049;1043050;1043051;1043052;1043053;1043054;1043055;1043056;1043057;1043058;1043059;1043060;1043061;1043062;1043063;1043064;1043065;1043066;1043067;1043068;1043069;1043070;1043071;1043072;1043073;1043074;1043075;1043076;1043077;1043078;1043079;1043080;1043081;1043082;1043083;1043084;1043085;1043086;1043087;1043088;1043089;1043090;1043091;1043092;1043093;1043094;1043095;1043096;1043097;1043098;1043099;1043100;1043101;1043102;1043103;1043104;1043105;1043106;1043107;1043108;1043109;1043110;1043111;1043112;1043113;1043114;1043115;1043116;1043117;1063563;1064056;1077336;1077337;1077338;1077339;1077340;1077341;1077342;1077343;1077344;1077345;1077346;1077347;1077348;1077349;1077350;1077351;1077352;1077353;1077354;1077355;1077356;1077357;1077358;1077359;1077360;1077361;1077362;1077363;1077364;1077365;1077366;1077367;1077368;1077369;1077370;1077371;1077372;1077373;1077374;1077375;1077376;1077377;1077378;1077379;1077380;1077381;1077382;1077383;1077384;1077385;1077386;1077387;1077388;1077389;1077390;1077391;1077392;1077393;1077394;1077395;1077396;1077397;1077398;1077399;1077400;1077401;1077402;1077403;1077404;1077405;1077406;1077407;1077408;1077409;1077410;1077411;1077412;1077413;1077414;1077415;1077416;1077417;1077418;1077419;1077420;1077421;1077422;1077423;1077424;1077425;1077426;1077427;1077428;1077429;1077430;1077431;1077432;1077433;1077434;1077435;1077436;1077437;1077438;1077439;1077440;1077441;1077442;1077443;1077444;1077445;1077446;1077447;1077448;1077449;1077450;1077451;1077452;1077453;1077454;1077455;1077456;1077457;1077458;1077459;1077460;1077461;1077462;1077463;1077464;1077465;1077466;1077467;1077468;1108943;1108944;1108945;1144464;1144465;1144466;1144467;1144468;1144469;1144470;1144471;1144472;1144473;1144474;1144475;1144476;1144477;1144478;1144479;1144480;1144481;1144482;1144483;1144484;1144485;1144486;1144487;1144488;1144489;1144490;1144491;1144492;1144493;1144494;1144495;1144496;1144497;1144977;1144978;1144979;1144980;1144981;1144982;1144983;1144984;1144985;1144986;1144987;1144988;1144989;1144990;1144991;1144992;1144993;1144994;1144995;1144996;1144997;1144998;1144999;1145000;1145001;1145002;1145003;1145004;1145005;1145006;1145007;1145008;1145009;1145010;1145011;1145012;1145013;1145014;1145015;1145016;1145017;1145018;1145019;1145020;1145021;1145022;1145023;1145024;1145025;1145026;1145027;1145028;1145029;1145030;1145031;1145032;1145033;1145034;1145035;1145036;1145037;1145038;1145039;1145040;1168400;1168401;1168402;1168403;1168404;1168405;1168406;1168407;1168408;1168409;1168410;1168411;1168412;1168413;1168414;1168415;1168416;1168417;1168418;1168419;1168420;1168421;1168422;1168423;1168424;1168425;1168426;1168427;1168428;1168429;1168430;1168431;1168432;1168433;1168434;1168435;1168436;1168437;1168438;1168439;1168440;1168441;1168442;1168443;1168444;1168445;1168446;1168447;1168448;1168449;1168450;1168451;1168452;1168453;1168454;1168455;1168456;1168457;1168458;1168459;1168460;1168461;1168462;1168463;1168464;1168465;1168466;1168467;1168468;1168469;1168470;1168471;1168472;1168473;1168474;1168475;1168476;1168477;1168478;1168479;1168480;1168481;1168482;1168483;1168484;1168485;1168486;1168487;1168488;1168489;1168490;1168491;1168492;1168493;1168494;1168495;1168496;1168497;1168498;1168499;1168500;1168501;1168502;1168503;1168504;1168505;1168506;1168507;1168508;1168509;1168510;1168511;1168512;1168513;1168514;1168515;1168516;1168517;1168518;1168519;1168520;1168521;1168522;1168523;1168524;1168525;1176665;1176666;1176667;1176668;1176669;1176670;1176671;1176672;1176673;1176674;1176675;1176676;1176677;1176678;1176679;1176680;1176681;1176682;1176683;1176684;1176685;1176686;1176687;1176688;1176689;1176690;1176691;1176692;1176693;1176694;1176695;1176696;1176697;1176698;1176699;1176700;1187673;1187674;1201754;1201755;1201756;1201757;1201758;1201759;1201760;1201761;1201762;1201763;1201764;1201765;1201766;1201767;1201768;1201769;1201770;1201771;1201772;1201773;1201774;1201775;1201776;1201777;1201778;1201779;1201780;1201781;1201782;1201783;1201784;1201785;1201786;1201787;1201788;1201789;1201790;1201791;1201792;1201793;1201794;1201795;1201796;1201797;1201798;1201799;1201800;1201801;1201802;1201803;1201804;1201805;1201806;1201807;1201808;1201809;1201810;1201811;1201812;1201813;1201814;1201815;1201816;1201817;1201818;1201819;1201820;1201821;1201822;1201823;1201824;1201825;1201826;1201827;1201828;1201829;1201830;1201831;1201832;1201833;1201834;1201835;1201836;1201837;1201838;1201839;1201840;1201841;1201842;1201843;1201844;1201845;1201846;1201847;1201848;1201849;1201850;1201851;1201852;1201853;1201854;1201855;1201856;1201857;1201858;1201859;1201860;1201861;1201862;1243073;1243074;1243075;1243076;1243077;1243078;1243079;1243080;1243081;1243082;1243083;1243084;1243085;1243086;1243087;1243088;1243089;1243090;1243091;1243092;1243093;1243094;1243095;1243096;1243097;1243098;1243099;1243100;1243101;1243102;1243103;1243104;1243105;1243106;1243107;1243108;1243109;1243110;1243111;1243112;1243113;1243114;1243115;1243116;1243117;1243118;1243119;1243120;1243121;1243122;1243123;1243124;1243125;1243126;1243127;1243128;1243129;1243130;1243131;1243132;1243133;1243134;1243135;1243136;1243137;1243138;1243139;1243140;1243141;1243142;1243143;1243144;1243145;1243146;1243147;1243148;1243149;1243150;1243151;1243152;1243153;1243154;1243155;1243156;1243157;1243158;1243159;1243160;1243161;1243162;1243163;1243164;1243165;1243166;1243167;1243168;1243169;1243170;1243171;1243172;1243173;1243174;1243175;1243176;1243177;1243178;1243179;1243180;1243181;1243182;1243183;1243184;1243185;1243186;1243187;1243188;1243189;1243190;1243191;1243192;1243193;1243194;1243195;1243196;1256540;1256541;1287236;1287237;1287238;1287239;1287240;1287241;1287242;1287243;1287244;1287245;1287246;1287247;1287248;1287249;1287250;1287251;1287252;1287253;1287254;1287255;1287256;1287257;1287258;1287259;1287260;1287261;1287262;1287263;1287264;1287265;1287266;1287267;1287268;1287269;1287270;1287271;1287272;1287273;1287274;1287275;1287276;1287277;1287278;1287279;1287280;1287281;1287282;1287283;1287284;1287285;1287286;1287287;1287288;1287289;1287290;1287291;1287292;1287293;1287294;1287295;1287296;1287297;1287298;1287299;1287300;1287301;1287302;1287303;1287304;1287305;1287306;1287307;1287308;1287309;1287310;1287311;1287312;1287313;1287314;1287315;1287316;1287317;1287318;1287319;1287320;1287321;1287322;1287323;1287324;1287325;1287326;1287327;1287328;1287329;1287330;1287331;1287332;1287333;1287334;1287335;1287336;1287337;1339166;1339167;1339168;1339169;1339170;1339171;1339172;1339173;1339174;1339175;1339176;1339177;1339178;1339179;1339180;1339181;1339182;1339183;1339184;1339185;1339186;1339187;1339188;1339189;1339190;1339191;1339192;1339193;1339194;1339195;1339196;1339197;1339198;1339199;1339200;1339201;1339202;1339203;1339204;1339205;1339206;1339207;1339208;1339209;1339210;1339211;1339212;1339213;1339214;1339215;1339216;1339217;1339218;1339219;1339220;1339221;1339222;1339223;1339224;1339225;1339226;1398088;1398089;1398090;1398091;1398092;1398093;1398094;1398095;1398096;1398097;1398098;1398099;1398100;1398101;1398102;1398103;1398104;1398105;1398106;1398107;1398108;1398109;1398110;1398111;1398112;1398113;1398114;1398115;1398116;1398117;1398118;1398119;1398120;1398121;1398122;1398123;1398124;1398125;1398126;1398127;1398128;1398129;1398130;1398131;1398132;1398133;1398134;1398135;1398136;1398137;1398138;1398139;1398140;1398141;1398142;1398143;1398144;1398145;1398146;1398147;1398148;1398149;1398150;1398151;1398152;1398153;1398154;1398155;1398156;1398157;1398158;1398159;1398160;1398161;1398162;1398163;1398164;1398165;1398166;1398167;1398168;1398169;1398170;1398171;1398172;1398173;1398174;1398175;1398176;1398177;1398178;1398179;1398180;1398181;1398182;1398183;1398184;1398185;1398186;1398187;1398188;1398189;1398190;1398191;1398192;1398193;1398194;1398195;1398196;1398197;1398198;1398199;1398200;1398201;1398202;1398203;1398204;1398205;1398206;1398207;1398208;1398209;1398210;1398211;1398212;1398213;1398214;1398215;1398216;1398217;1398218;1398219;1398220;1398221;1398222;1398223;1398224;1398225;1398226;1398227;1398228;1398229;1398230;1398231;1398232;1398233;1398234;1398235;1398236;1398237;1398238;1398239;1398240;1398241;1398242;1398243;1398244;1398245;1398246;1398247;1398248;1398249;1398250;1398251;1398252;1398253;1398254;1398255;1398256;1398257;1398258;1398259;1398260;1398261;1398262;1398263;1398264;1398265;1398266;1398267;1398268;1398269;1398270;1398271;1398272;1398273;1398274;1398275;1398276;1398277;1398278;1398279;1398280;1398281;1398282;1398283;1398284;1398285;1398286;1398287;1398288;1398289;1398290;1398291;1398292;1398293;1398294;1398295;1398296;1398297;1398298;1398299;1398300;1398301;1398302;1398303;1398304;1398305;1398306;1398307;1398308;1398309;1398310;1398311;1398312;1398313;1398314;1398315;1398316;1398317;1398318;1398319;1398320;1398321;1398322;1398323;1398324;1398325;1398326;1398327;1398328;1398329;1398330;1398331;1398332;1455763;1455764;1455765;1455766;1455767;1455768;1455769;1455770;1455771;1455772;1455773;1455774;1455775;1455776;1455777;1455778;1455779;1455780;1455781;1461173;1461174;1461175;1461176;1461177;1461178;1461179;1461180;1461181;1461182;1461183;1461184;1461185;1461186;1461187;1461188;1461189;1461190;1461191;1461192;1461193;1461194;1461195;1461196;1461197;1461198;1461199;1461200;1461201;1461202;1461203;1461204;1461205;1461206;1461207;1461208;1461209;1461210;1461211;1461212;1461213;1461214;1461215;1461216;1461217;1461218;1461219;1461220;1461221;1461222;1461223;1461224;1461225;1461226;1461227;1461228;1461229;1461230;1461231;1461232;1461233;1461234;1463266;1463267;1463268;1463269;1463270;1463271;1463272;1463273;1463274;1463275;1463276;1463277;1463278;1463279;1463280;1463281;1463282;1463283;1463284;1463285;1463286;1463287;1463288;1463289;1463290;1463291;1463292;1463293;1463294;1463295;1463296;1463297;1463298;1463299;1463300;1463301;1463302;1463303;1463304;1463305;1463306;1463307;1463308;1463309;1463310;1463311;1463312;1463313;1463314;1463315;1463316;1463317;1463318;1463319;1463320;1463321;1463322;1463323;1463324;1463325;1463326;1463327;1463328;1463329;1463330;1463331;1463332;1463333;1463334;1463335;1463336;1463337;1463338;1463339;1463340;1463341;1463342;1463343;1477038;1477039;1477040;1477041;1477042;1477043;1477044;1477045;1477046;1477047;1477048;1477049;1477050;1477051;1477052;1477053;1477054;1477055;1477056;1477057;1477058;1477059;1477060;1477061;1484145;1484146;1484147;1484148;1484149;1484150;1484151;1484152;1484153;1484154;1484155;1484156;1484157;1484158;1484159;1484160;1484161;1484162;1484163;1484164;1484165;1484166;1484167;1484168;1484169;1484170;1484171;1484172;1484173;1484174;1484175;1484176;1484177;1484178;1498160;1498161;1498162;1498163;1498164;1498165;1498166;1498167;1498168;1498169;1498170;1498171;1498172;1498173;1498174;1498175;1498176;1498177;1498178;1498179;1498180;1498181;1498182;1498183;1498184;1498185;1498186;1498187;1498188;1498189;1498190;1498191;1498192;1498193;1498194;1498195;1498196;1498197;1498198;1498199;1498200;1498201;1498202;1498203;1498204;1498205;1498206;1498207;1498208;1498209;1498210;1498211;1498212;1498213;1498214;1498215;1498216;1498217;1498218;1498219;1498220;1498221;1498222;1498223;1498224;1498225;1498226;1498227;1498228;1498229;1498230;1498231;1498232;1498233;1498234;1498235;1498236;1498237;1498238;1498239;1504276;1504277;1504278;1504279;1504280;1504281;1504282;1504283;1504284;1506391;1506392;1506393;1506394;1506395;1506396;1506397;1506398;1506399;1506400;1506401;1506402;1506403;1506404;1506405;1506406;1506407;1506408;1506409;1506410;1506411;1506412;1506413;1506414;1506415;1506416;1506417;1506418;1506419;1506420;1506421;1506422;1506423;1506424;1506425;1506426;1506427;1506428;1506429;1506430;1506431;1506432;1506433;1506434;1506435;1506436;1506437;1506438;1506439;1506440;1506441;1513947;1513948;1513949;1513950;1513951;1513952;1513953;1513954;1513955;1513956;1513957;1513958;1513959;1513960;1513961;1513962;1513963;1513964;1513965;1513966;1513967;1513968;1513969;1513970;1513971;1513972;1513973;1513974;1513975;1513976;1513977;1513978;1513979;1513980;1513981;1513982;1513983;1513984;1513985;1513986;1513987;1513988;1513989;1513990;1513991;1513992;1513993;1513994;1513995;1513996;1513997;1513998;1513999;1514000;1514001;1514002;1514003;1514004;1514005;1514006;1514007;1514008;1514009;1514010;1514011;1514012;1514013;1514014;1514015;1514016;1514017;1514018;1514019;1514020;1516256;1516257;1516258;1516259;1516260;1516261;1516262;1516263;1516264;1516265;1516266;1516267;1516268;1516269;1516270;1516271;1516272;1516273;1516274;1516275;1516276;1516277;1516278;1516279;1516280;1516281;1516282;1516283;1516284;1516285;1516286;1516287;1516288;1516289;1516290;1516291;1516292;1516293;1516294;1516295;1516296;1516297;1516298;1516299;1516300;1516301;1516302;1516303;1516304;1516305;1516306;1516307;1516308;1516309;1516310;1516311;1516312;1516313;1516314;1516315;1516316;1516317;1516318;1516319;1516320;1516321;1516322;1516323;1516324;1516325;1516326;1516327;1516328;1516329;1516330;1516331;1516332;1516333;1516334;1516335;1516336;1516337;1516338;1516339;1516340;1516341;1516342;1516343;1516344;1516345;1516346;1516347;1516348;1516349;1516350;1516351;1516352;1516353;1516354;1516355;1516356;1516357;1516358;1516359;1516360;1516361;1523915;1523916;1523917;1523918;1523919;1523920;1523921;1523922;1523923;1523924;1523925;1523926;1523927;1523928;1523929;1523930;1523931;1523932;1523933;1523934;1523935;1523936;1523937;1523938;1523939;1523940;1523941;1523942;1523943;1523944;1523945;1523946;1523947;1523948;1523949;1523950;1523951;1523952;1523953;1523954;1523955;1523956;1523957;1523958;1523959;1523960;1523961;1523962;1523963;1523964;1523965;1523966;1523967;1523968;1523969;1523970;1523971;1523972;1523973;1523974;1523975;1523976;1523977;1523978;1523979;1523980;1523981;1523982;1523983;1523984;1523985;1523986;1523987;1523988;1523989;1523990;1523991;1523992;1523993;1523994;1523995;1523996;1523997;1523998;1523999;1524000;1524001;1524002;1524003;1524004;1524005;1524006;1524007;1524008;1524009;1524010;1524011;1524012;1524013;1524014;1524015;1524016;1524017;1524018;1524019;1524020;1524021;1524022;1524023;1524024;1524025;1524026;1524027;1524028;1524029;1524030;1524031;1524032;1524033;1524034;1524035;1524036;1524037;1524038;1524039;1524040;1524041;1524042;1524043;1524044;1524045;1524046;1524047;1524048;1524049;1524050;1524051;1524052;1524053;1524054;1524055;1524056;1524057;1524058;1524059;1524060;1524061;1524062;1528401;1528402;1528403;1528404;1528405;1528406;1528407;1528408;1528409;1528410;1528411;1528412;1528413;1528414;1528415;1528416;1528417;1528418;1528419;1528420;1528421;1528422;1528423;1528424;1528425;1528426;1528427;1528428;1528429;1528430;1528431;1528432;1528433;1528434;1532159;1532160;1532161;1532162;1532163;1551975;1551976;1551977;1551978;1551979;1551980;1551981;1551982;1551983;1555536;1555537;1555538;1555539;1555540;1555541;1555542;1555543;1555544;1555545;1555546;1555547;1555548;1555549;1555550;1555551;1555552;1555553;1555554;1555555;1555556;1555557;1555558;1555559;1555560;1555561;1555562;1555563;1555564;1555565;1555566;1555567;1555568;1555569;1555570;1555571;1555572;1555573;1555574;1555575;1555576;1555577;1555578;1555579;1555580;1555581;1555582;1555583;1555584;1555585;1555586;1555587;1555588;1555589;1555590;1555591;1555592;1555593;1555594;1555595;1555596;1555597;1555598;1555599;1555600;1555601;1555602;1555603;1555604;1555605;1558431;1558432;1558433;1558434;1558435;1558436;1558437;1558438;1558439;1558440;1558441;1558442;1558443;1558444;1558445;1558446;1558447;1558448;1558449;1558450;1558451;1558452;1558453;1558454;1558455;1558456;1558457;1558458;1558459;1558460;1558461;1558462;1558463;1558464;1558465;1558466;1565929;1565930;1565931;1565932;1565933;1565934;1565935;1565936;1565937;1565938;1565939;1565940;1565941;1565942;1565943;1565944;1565945;1565946;1565947;1565948;1565949;1565950;1565951;1565952;1565953;1565954;1565955;1565956;1565957;1565958;1565959;1565960;1565961;1565962;1565963;1565964;1565965;1565966;1565967;1565968;1565969;1565970;1565971;1565972;1565973;1565974;1565975;1565976;1565977;1565978;1565979;1565980;1565981;1565982;1565983;1565984;1565985;1565986;1565987;1565988;1565989;1565990;1565991;1565992;1565993;1565994;1565995;1565996;1565997;1565998;1565999;1566000;1566001;1566002;1566003;1566004;1566005;1566006;1566007;1566008;1566009;1566010;1579012;1579013;1579014;1579015;1579016;1579017;1579018;1579019;1579020;1579021;1579022;1579023;1579024;1579025;1579026;1579027;1579028;1579029;1579030;1579031;1579032;1579033;1579034;1579035;1579036;1579037;1579038;1579039;1579040;1579041;1579042;1579043;1579044;1579045;1579046;1579047;1579048;1579049;1579050;1579051;1579052;1579053;1579054;1579055;1579056;1579057;1579058;1579059;1579060;1579061;1579062;1579063;1579064;1579065;1579066;1579067;1579068;1579069;1579070;1579071;1579072;1579073;1579074;1579075;1579076;1579077;1579078;1579079;1579080;1579081;1579082;1579083;1579084;1579085;1579086;1579087;1579088;1579089;1579090;1579091;1579092;1579093;1579094;1579095;1579096;1579097;1579098;1579099;1581407;1593094;1593095;1593096;1593097;1593098;1593099;1593100;1593101;1593102;1593103;1593104;1593105;1593106;1593107;1593108;1593109;1593110;1593111;1593112;1593113;1593114;1593115;1593116;1593117;1593118;1593119;1593120;1593121;1593122;1593123;1593124;1593125;1593126;1593127;1593128;1593129;1593130;1593131;1593132;1593133;1593134;1593135;1593136;1593137;1593138;1601201;1601202;1601203;1601204;1601205;1601206;1601207;1601208;1601209;1601210;1610456;1610457;1610458;1610459;1610460;1610461;1610462;1610463;1610464;1610465;1610466;1610467;1610468;1610469;1610470;1610471;1610472;1610473;1610474;1610475;1610476;1610477;1610478;1610479;1610480;1610481;1610482;1610483;1610484;1610485;1610486;1610487;1610488;1610489;1610490;1610491;1610492;1610493;1610494;1610495;1610496;1610497;1610498;1610499;1610500;1610501;1610502;1610503;1610504;1610505;1610506;1610507;1610508;1610509;1610510;1610511;1610512;1610513;1610514;1610515;1610516;1610517;1610518;1610519;1610520;1610521;1610522;1610523;1610524;1610525;1610526;1610527;1610528;1610529;1610530;1610531;1610532;1610533;1610534;1610535;1610536;1610537;1610538;1610539;1610540;1610541;1610542;1610543;1610544;1610545;1610546;1610547;1610548;1610549;1610550;1610551;1610552;1610553;1610554;1610555;1610556;1610557;1610558;1610559;1610560;1610561;1610562;1610563;1610564;1610565;1610566;1642252;1642253;1642254;1642255;1642256;1642257	69694;69695;69696;69697;69698;69699;69700;69701;69702;69703;69704;69705;69706;69707;69708;69709;69710;69711;69712;69713;69714;69715;69716;69717;69718;69719;69720;69721;69722;69723;69724;69725;69726;69727;69728;69729;69730;69731;69732;69733;69734;69735;69736;69737;69738;69739;69740;69741;69742;69743;69744;69745;69746;69747;69748;69749;69750;69751;69752;69753;69754;69755;69756;69757;69758;69759;69760;69761;69762;69763;69764;69765;69766;69767;69768;69769;69770;69771;69772;69773;69774;69775;69776;69777;69778;69779;69780;69781;69782;69783;69784;69785;69786;69787;69788;69789;69790;69791;69792;69793;69794;69795;69796;69797;69798;69799;69800;69801;69802;69803;69804;69805;69806;69807;69808;69809;69810;69811;69812;69813;69814;69815;69816;69817;69818;69819;69820;69821;69822;69823;69824;69825;69826;69827;69828;69829;69830;69831;69832;69833;69834;69835;69836;69837;69838;69839;69840;69841;69842;69843;69844;127618;127619;127620;127621;127622;127623;127624;127625;127626;127627;127628;127629;127630;127631;127632;127633;127634;127635;127636;127637;127638;127639;127640;127641;127642;127643;127644;127645;127646;127647;127648;127649;127650;127651;127652;127653;127654;127655;127656;127657;127658;127659;127660;127661;127662;127663;127664;127665;127666;127667;127668;127669;127670;127671;127672;127673;127674;127675;127676;127677;127678;127679;127680;127681;127682;127683;127684;127685;127686;127687;127688;127689;127690;127691;127692;127693;127694;127695;127696;127697;127698;127699;127700;127701;127702;127703;127704;127705;127706;127707;127708;127709;127710;127711;127712;127713;127714;133828;133829;133830;133831;133832;133833;133834;133835;133836;133837;133838;133839;133840;133841;133842;133843;133844;133845;133846;133847;133848;133849;133850;133851;133852;133853;133854;133855;133856;133857;133858;135980;135981;135982;135983;135984;135985;135986;135987;135988;135989;135990;135991;135992;135993;135994;135995;135996;135997;135998;135999;136000;136001;136002;136003;136004;136005;136006;136007;136008;136009;136010;136011;136012;136013;136014;136015;136016;136017;136018;136019;136020;136021;136022;136023;136024;136025;136026;136027;136028;136029;136030;136031;136032;136033;136034;144077;144078;144079;144080;144081;144082;144083;144084;144085;144086;144087;144088;144089;144090;144091;144092;144093;144094;144095;144096;144097;144098;144099;144100;144101;144102;144103;144104;144105;144106;144107;144108;144109;144110;144111;144112;144113;144114;144115;144116;144117;144118;144119;144120;144121;144122;144123;144124;144125;144126;144127;144128;144129;144130;144131;144132;144133;144134;144135;144136;208917;208918;208919;208920;208921;208922;208923;208924;208925;208926;208927;208928;208929;208930;208931;208932;208933;208934;208935;208936;208937;208938;208939;208940;208941;208942;208943;208944;208945;208946;208947;208948;208949;208950;208951;208952;208953;208954;208955;208956;208957;208958;208959;208960;208961;208962;208963;208964;208965;208966;208967;208968;208969;208970;208971;208972;208973;208974;208975;208976;208977;208978;208979;208980;208981;208982;208983;208984;208985;208986;208987;208988;208989;208990;226394;226395;226396;226397;226398;226399;226400;226401;226402;226403;226404;226405;226406;226407;226408;226409;226410;226411;226412;226413;226414;226415;226416;226417;226418;226419;226420;226421;226422;226423;226424;226425;230941;230942;230943;230944;230945;230946;230947;230948;230949;230950;230951;230952;230953;230954;230955;230956;230957;230958;230959;230960;230961;230962;230963;230964;230965;230966;230967;230968;230969;230970;230971;230972;230973;230974;230975;230976;230977;230978;230979;230980;230981;230982;230983;230984;230985;230986;230987;230988;230989;230990;230991;230992;230993;230994;230995;230996;230997;230998;230999;231000;231001;233147;233148;233149;233150;233151;233152;233153;233154;233155;233156;233157;233158;233159;233160;233161;233162;233163;233164;233165;233166;233167;233168;233169;233170;233171;233172;233173;233174;233175;233176;233177;233178;233179;233180;233181;233182;233183;233184;233185;233186;233187;233188;233189;233190;233191;233192;233193;233194;233195;233196;233197;233198;233199;233200;233201;233202;233203;233204;233205;233206;233207;233208;233209;233210;233211;233212;233213;233214;233215;233216;233217;233218;233219;233220;233221;233222;233223;233224;233225;233226;233227;233228;233229;233230;233231;233232;233233;233234;233235;233236;233237;233238;259227;269607;269608;269609;269610;269611;269612;269613;269614;269615;269616;269617;269618;269619;269620;269621;269622;269623;269624;269625;269626;269627;269628;269629;269630;269631;269632;269633;269634;269635;269636;269637;299115;299116;299117;299118;299119;299120;299121;299122;299123;299124;299125;299126;299127;299128;299129;299130;299131;299132;299133;299134;299135;299136;299137;299138;299139;299140;299141;299142;299143;299144;299145;299146;299147;299148;299149;299150;299151;299152;299153;299154;299155;299156;299157;299158;299159;299160;299161;299162;299163;299164;299165;299166;299167;299168;299169;299170;299171;299172;299173;299174;299175;299176;299177;299178;299179;299180;299181;299182;299183;299184;299185;299186;299187;299188;299189;299190;299191;299192;299193;299194;299195;299196;299197;299198;299199;299200;299201;299202;299203;299204;299205;299206;299207;299208;299209;299210;299211;299212;299213;299214;299215;299216;299217;299218;299219;299220;299221;299222;299223;299224;299225;299226;299227;299228;316898;316899;316900;316901;316902;316903;316904;316905;316906;316907;316908;316909;316910;316911;316912;316913;316914;316915;316916;316917;316918;316919;316920;316921;316922;316923;316924;316925;316926;316927;316928;316929;316930;316931;316932;316933;316934;316935;316936;316937;316938;316939;317851;317852;317853;317854;317855;317856;317857;317858;317859;317860;317861;317862;317863;317864;317865;317866;317867;317868;317869;317870;317871;317872;317873;317874;317875;317876;317877;317878;317879;317880;317881;317882;317883;317884;317885;317886;317887;317888;317889;317890;317891;317892;317893;317894;317895;317896;317897;317898;317899;317900;317901;317902;317903;317904;317905;317906;317907;317908;317909;317910;317911;317912;317913;317914;317915;317916;317917;317918;317919;317920;317921;317922;317923;317924;317925;317926;317927;317928;317929;317930;317931;317932;317933;317934;317935;317936;317937;317938;317939;317940;317941;317942;317943;317944;317945;317946;317947;317948;317949;317950;317951;317952;317953;317954;317955;317956;317957;317958;317959;317960;317961;317962;317963;317964;317965;317966;317967;317968;317969;317970;317971;317972;317973;317974;317975;317976;317977;317978;317979;317980;317981;317982;317983;317984;317985;317986;317987;317988;347813;347814;347815;347816;347817;347818;347819;347820;347821;347822;347823;347824;347825;347826;347827;347828;347829;347830;347831;347832;347833;347834;347835;347836;347837;347838;347839;347840;347841;347842;347843;347844;347845;347846;347847;347848;347849;347850;347851;347852;347853;347854;347855;347856;347857;347858;347859;347860;347861;347862;347863;347864;347865;347866;347867;347868;347869;347870;347871;347872;347873;347874;347875;347876;347877;347878;347879;347880;347881;347882;347883;347884;347885;347886;347887;347888;347889;347890;347891;347892;347893;347894;347895;347896;347897;347898;347899;347900;347901;347902;347903;347904;347905;347906;347907;347908;347909;347910;347911;347912;347913;347914;347915;347916;347917;347918;347919;347920;347921;347922;347923;347924;347925;347926;347927;347928;347929;347930;347931;347932;347933;347934;347935;347936;347937;347938;347939;347940;347941;347942;347943;347944;347945;347946;347947;347948;347949;347950;347951;347952;347953;347954;347955;347956;347957;347958;347959;347960;347961;347962;347963;347964;347965;347966;347967;347968;347969;347970;347971;347972;347973;347974;347975;347976;347977;347978;347979;347980;347981;347982;347983;347984;347985;347986;347987;347988;347989;347990;347991;347992;347993;347994;347995;347996;347997;347998;347999;348000;348001;348002;348003;348004;348005;348006;348007;348008;348009;348010;348011;348012;348013;348014;348015;348016;348017;348018;348019;348020;348021;348022;348023;348024;348025;348026;348027;348028;348029;348030;348031;348032;348033;348034;348035;348036;348037;348038;348039;348040;348041;348042;348043;348044;348045;348046;348047;348048;348049;348050;348051;348052;360184;360185;360186;360187;360188;360189;360190;360191;360192;360193;360194;360195;360196;360197;360198;360199;360200;360201;360202;360203;360204;360205;360206;360207;360208;360209;360210;360211;360212;360213;360214;360215;360216;360217;360218;360219;360220;360221;360222;360223;360224;360225;360226;360227;360228;360229;360230;360231;360232;360233;360234;360235;360236;360237;360238;360239;360240;412863;533308;533309;533310;533311;533312;533313;533314;533315;533316;533317;533318;533319;533320;533321;533322;533323;533324;533325;536801;536802;536803;536804;536805;536806;536807;536808;536809;536810;536811;536812;536813;536814;536815;536816;536817;536818;536819;536820;536821;536822;536823;536824;536825;536826;536827;536828;536829;536830;536831;536832;536833;536834;536835;536836;536837;536838;536839;536840;536841;536842;536843;536844;536845;536846;536847;536848;536849;536850;536851;536852;536853;536854;536855;536856;536857;536858;536859;536860;536861;536862;536863;536864;536865;536866;536867;536868;536869;536870;536871;536872;536873;536874;536875;536876;536877;536878;536879;536880;536881;536882;536883;536884;536885;536886;536887;536888;536889;536890;536891;536892;536893;536894;536895;536896;536897;536898;536899;536900;536901;536902;536903;536904;536905;536906;536907;536908;536909;536910;536911;536912;536913;536914;536915;536916;536917;536918;536919;536920;536921;536922;536923;536924;536925;536926;536927;536928;536929;536930;536931;536932;536933;536934;536935;536936;536937;536938;536939;536940;536941;536942;536943;536944;536945;536946;536947;536948;536949;536950;536951;536952;536953;536954;536955;536956;536957;536958;536959;536960;536961;536962;536963;536964;536965;536966;536967;536968;541026;590755;590756;590757;590758;590759;590760;590761;590762;590763;590764;590765;590766;590767;590768;590769;590770;590771;590772;590773;590774;590775;590776;590777;590778;590779;590780;590781;590782;590783;590784;590785;590786;590787;590788;590789;590790;590791;590792;590793;590794;590795;590796;590797;590798;590799;590800;590801;590802;590803;590804;590805;590806;590807;590808;590809;590810;590811;590812;590813;590814;590815;590816;590817;590818;599981;599982;599983;599984;599985;599986;599987;599988;599989;599990;599991;599992;599993;599994;599995;599996;599997;599998;599999;600000;600001;600002;600003;600004;600005;600006;600007;600008;600009;600010;600011;600012;600013;600014;600015;600016;600017;600018;600019;600020;600021;600022;600023;600024;600025;600026;600027;600028;600029;600030;600031;600032;600033;600034;600035;600036;600037;600038;600039;600040;600041;600042;600043;600044;600045;600046;600047;600048;600049;600050;600051;600052;600053;600054;600055;600056;600057;600058;600059;600060;600061;600062;600063;600064;600065;600066;600067;600068;600069;600070;600071;600072;600073;600074;600075;600076;600077;600078;600079;600080;600081;600082;600083;600084;600085;600086;600087;600088;600089;600090;600091;600092;600093;600094;600095;600096;600097;600098;600099;600100;600101;600102;600103;600104;600105;600106;600107;600108;600109;600110;600111;600112;600113;600114;600115;600116;600117;600118;600119;600120;600121;600122;600123;600124;600125;600126;600127;600128;600129;600130;600131;600132;600133;600134;600135;600136;600137;600138;600139;600140;600141;600142;600143;600144;600145;600146;600147;600148;615514;615515;615516;615517;615518;615519;615520;615521;615522;615523;615524;615525;615526;615527;615528;615529;616088;616089;616090;616091;616092;616093;616094;616095;616096;616097;616098;616099;616100;616101;616102;616103;616104;616105;616106;616107;616108;616109;616110;616111;616112;616113;616114;616115;616116;616117;616118;616119;616120;616121;616253;616254;616255;616256;616257;616258;616259;616260;616261;616262;616263;785261;785262;785263;785264;785265;785266;785267;785268;785269;785270;785271;785272;785273;785274;785275;785276;785277;785278;785279;785280;785281;785282;785283;785284;785285;785286;785287;785288;785289;785290;785291;785292;785293;785294;785295;785296;785297;785298;785299;785300;785301;785302;785303;785304;785305;785306;785307;785308;785309;785310;785311;785312;785313;785314;785315;785316;785317;785318;785319;785320;785321;785322;785323;785324;785325;785326;785327;785328;785329;785330;785331;785332;785333;785334;785335;785336;785337;785338;785339;785340;785341;785342;785343;785344;785345;785346;785347;785348;785349;785350;798172;798173;798174;798175;798176;798177;798178;798179;798180;798181;798182;798183;798184;798185;798186;798187;798188;798189;798190;798191;798192;798193;798194;798195;798196;798197;798198;798199;798200;798201;798202;798203;798204;798205;798206;798207;798208;798209;798210;798211;831318;917822;917823;917824;964715;964716;964717;964718;964719;964720;964721;964722;964723;964724;964725;964726;964727;964728;964729;964730;964731;964732;964733;964734;964735;964736;964737;964738;964739;964740;964741;964742;964743;964744;964745;964746;964747;964748;964749;964750;964751;964752;964753;964754;964755;964756;964757;964758;964759;964760;964761;964762;964763;964764;964765;964766;964767;964768;964769;964770;964771;964772;964773;964774;964775;964776;964777;964778;964779;964780;964781;964782;964783;964784;964785;964786;964787;964788;964789;964790;964791;964792;964793;964794;964795;964796;964797;964798;964799;964800;964801;964802;964803;964804;964805;964806;964807;964808;964809;964810;964811;964812;964813;964814;964815;964816;964817;964818;964819;964820;964821;964822;964823;964824;964825;964826;964827;964828;964829;964830;964831;964832;964833;964834;964835;964836;964837;964838;964839;964840;964841;964842;964843;964844;964845;964846;964847;964848;964849;964850;964851;964852;964853;964854;964855;964856;964857;964858;964859;964860;964861;964862;964863;964864;964865;964866;964867;964868;964869;964870;964871;964872;964873;964874;964875;964876;964877;964878;964879;964880;964881;964882;964883;964884;964885;964886;964887;964888;964889;964890;964891;964892;964893;964894;964895;964896;964897;964898;964899;964900;964901;964902;964903;964904;964905;964906;964907;964908;964909;964910;964911;964912;964913;964914;964915;964916;964917;964918;964919;964920;964921;964922;964923;964924;964925;964926;964927;964928;964929;964930;964931;964932;964933;964934;964935;964936;964937;964938;964939;964940;964941;964942;964943;964944;964945;964946;964947;964948;964949;964950;964951;964952;964953;964954;964955;964956;964957;964958;964959;964960;964961;964962;964963;964964;964965;964966;964967;964968;964969;964970;964971;964972;964973;964974;964975;964976;964977;964978;964979;964980;964981;964982;964983;964984;964985;964986;964987;964988;964989;964990;964991;964992;964993;964994;964995;964996;964997;964998;964999;965000;965001;965002;965003;965004;965005;965006;965007;965008;965009;965010;965011;965012;965013;965014;980912;980913;980914;980915;980916;980917;980918;980919;980920;980921;980922;980923;980924;980925;980926;980927;980928;980929;980930;980931;980932;980933;980934;980935;1001137;1001138;1001139;1001140;1001141;1001142;1001143;1001144;1001145;1001146;1001147;1001148;1001149;1001150;1001151;1001152;1004125;1004126;1004127;1004128;1004129;1004130;1004131;1004132;1004133;1004134;1004135;1004136;1004137;1004138;1004139;1004140;1004141;1004142;1004143;1004144;1004145;1004146;1004147;1004148;1004149;1004150;1004151;1004152;1004153;1004154;1004155;1004156;1004157;1004158;1004159;1004160;1004161;1004162;1004163;1004164;1004165;1004166;1004167;1004168;1004169;1004170;1004171;1004172;1004173;1004174;1004175;1004176;1004177;1004178;1004179;1004180;1004181;1004182;1004183;1004184;1004185;1004186;1025800;1025801;1025802;1025803;1025804;1025805;1025806;1025807;1025808;1025809;1025810;1025811;1025812;1025813;1025814;1025815;1025816;1025817;1025818;1025819;1025820;1025821;1025822;1025823;1025824;1025825;1025826;1025827;1025828;1025829;1025830;1025831;1025832;1025833;1025834;1025835;1025836;1025837;1025838;1025839;1025840;1025841;1025842;1025843;1025844;1025845;1025846;1025847;1025848;1025849;1025850;1025851;1025852;1025853;1025854;1025855;1025856;1025857;1025858;1025859;1025860;1025861;1025862;1025863;1025864;1025865;1124636;1124637;1124638;1124639;1124640;1124641;1124642;1124643;1124644;1124645;1124646;1124647;1124648;1124649;1124650;1124651;1124652;1124653;1124654;1124655;1124656;1124657;1124658;1124659;1124660;1124661;1124662;1124663;1124664;1124665;1124666;1124667;1124668;1124669;1124670;1124671;1124672;1124673;1124674;1124675;1124676;1124677;1124678;1124679;1124680;1124681;1124682;1124683;1124684;1124685;1124686;1124687;1124688;1124689;1124690;1124691;1124692;1124693;1124694;1124695;1124696;1124697;1124698;1124699;1124700;1124701;1124702;1124703;1124704;1124705;1124706;1124707;1124708;1124709;1124710;1154075;1154076;1154077;1154078;1154079;1154080;1154081;1154082;1154083;1154084;1154085;1154086;1154087;1154088;1154089;1154090;1154091;1154092;1154093;1154094;1154095;1154096;1154097;1154098;1154099;1154100;1154101;1154102;1154103;1154104;1154105;1154106;1154107;1154108;1154109;1154110;1154111;1154112;1154113;1154114;1154115;1154116;1154117;1154118;1154119;1154120;1154121;1154122;1154123;1154124;1154125;1154126;1154127;1154128;1154129;1154130;1154131;1154132;1154133;1154134;1154135;1154136;1154137;1154138;1154139;1154140;1154141;1154142;1154143;1154144;1154145;1154146;1154147;1154148;1154149;1154150;1154151;1154152;1154153;1154154;1154155;1154156;1154157;1154158;1154159;1154160;1154161;1154162;1171208;1171209;1171210;1171211;1171212;1171213;1171214;1171215;1171216;1171217;1171218;1171219;1171220;1171221;1171222;1171223;1171224;1171225;1171226;1171227;1171228;1171229;1171230;1171231;1171232;1171233;1171234;1171235;1171236;1171237;1171238;1171239;1171240;1171241;1171242;1171243;1171244;1171245;1171246;1171247;1171248;1171249;1171250;1171251;1171252;1171253;1171254;1171255;1171256;1171257;1171258;1171259;1171260;1171261;1171262;1171263;1171264;1171265;1171266;1171267;1171268;1171269;1171270;1171271;1171272;1171273;1171274;1171275;1171276;1171277;1171278;1171279;1171280;1171281;1171282;1171283;1171284;1171285;1171286;1171287;1171288;1171289;1171290;1171291;1171292;1171293;1171294;1171295;1171296;1171297;1171298;1171299;1171300;1171301;1171302;1171303;1171304;1171305;1171306;1171307;1171308;1171309;1171310;1171311;1171312;1171313;1171314;1196260;1196261;1196262;1196263;1196264;1196265;1196266;1196267;1196268;1196269;1196270;1196271;1196272;1196273;1196274;1196275;1196276;1196277;1196278;1196279;1196280;1196281;1196282;1196283;1196284;1196285;1196286;1196287;1196288;1196289;1196290;1196291;1196292;1196293;1196294;1196295;1196296;1196297;1196298;1196299;1196300;1196301;1196302;1196303;1196304;1196305;1196306;1196307;1196308;1196309;1196310;1196311;1196312;1196313;1196314;1196315;1196316;1196317;1196318;1196319;1196320;1196321;1196322;1196323;1196324;1196325;1196326;1196327;1196328;1196329;1196330;1196331;1196332;1196333;1196334;1196335;1196336;1196337;1196338;1196339;1196340;1196341;1196342;1196343;1196344;1196345;1196346;1196347;1196348;1196349;1196350;1196351;1196352;1196353;1196354;1196355;1196356;1196357;1196358;1196359;1196360;1196361;1196362;1196363;1196364;1196365;1196366;1196367;1196368;1196369;1196370;1196371;1196372;1196373;1196374;1196375;1196376;1196377;1196378;1196379;1196380;1196381;1196382;1196383;1196384;1196385;1196386;1196387;1196388;1196389;1196390;1196391;1196392;1196393;1196394;1196395;1196396;1196397;1196398;1196399;1196400;1196401;1196402;1196403;1196404;1196405;1196406;1196407;1196408;1196409;1196410;1196411;1196412;1196413;1196414;1196415;1196416;1196417;1196418;1196419;1196420;1196421;1196422;1196423;1196424;1196425;1196426;1196427;1196428;1196429;1196430;1196431;1196432;1196433;1196434;1196435;1196436;1196437;1196438;1196439;1196440;1196441;1196442;1196443;1206429;1206430;1206431;1206432;1206433;1206434;1206435;1206436;1206437;1206438;1206439;1206440;1206441;1206442;1206443;1206444;1206445;1206446;1206447;1206448;1206449;1206450;1206451;1206452;1206453;1206454;1206455;1206456;1206457;1206458;1206459;1206460;1206461;1206462;1206463;1206464;1206465;1206466;1206467;1206468;1206469;1206470;1206471;1206472;1206473;1206474;1206475;1206476;1206477;1206478;1206479;1206480;1206481;1206482;1206483;1206484;1206485;1206486;1206487;1206488;1206489;1206490;1206491;1206492;1206493;1206494;1206495;1206496;1206497;1206498;1206499;1206500;1206501;1206502;1206503;1206504;1206505;1206506;1206507;1206508;1206509;1206510;1206511;1206512;1206513;1206514;1206515;1206516;1206517;1206518;1206519;1230840;1231404;1245926;1245927;1245928;1245929;1245930;1245931;1245932;1245933;1245934;1245935;1245936;1245937;1245938;1245939;1245940;1245941;1245942;1245943;1245944;1245945;1245946;1245947;1245948;1245949;1245950;1245951;1245952;1245953;1245954;1245955;1245956;1245957;1245958;1245959;1245960;1245961;1245962;1245963;1245964;1245965;1245966;1245967;1245968;1245969;1245970;1245971;1245972;1245973;1245974;1245975;1245976;1245977;1245978;1245979;1245980;1245981;1245982;1245983;1245984;1245985;1245986;1245987;1245988;1245989;1245990;1245991;1245992;1245993;1245994;1245995;1245996;1245997;1245998;1245999;1246000;1246001;1246002;1246003;1246004;1246005;1246006;1246007;1246008;1246009;1246010;1246011;1246012;1246013;1281445;1281446;1281447;1281448;1319847;1319848;1319849;1319850;1319851;1319852;1319853;1319854;1319855;1319856;1319857;1319858;1319859;1319860;1319861;1319862;1319863;1319864;1319865;1319866;1319867;1319868;1319869;1319870;1319871;1320423;1320424;1320425;1320426;1320427;1320428;1320429;1320430;1320431;1320432;1320433;1320434;1320435;1320436;1320437;1343911;1343912;1343913;1343914;1343915;1343916;1343917;1343918;1343919;1343920;1343921;1343922;1343923;1343924;1343925;1343926;1343927;1343928;1343929;1343930;1343931;1343932;1343933;1343934;1343935;1343936;1343937;1343938;1343939;1343940;1343941;1343942;1343943;1343944;1343945;1343946;1343947;1343948;1343949;1343950;1343951;1343952;1343953;1343954;1343955;1343956;1343957;1343958;1343959;1343960;1343961;1343962;1343963;1343964;1343965;1343966;1343967;1343968;1343969;1343970;1343971;1343972;1343973;1343974;1343975;1343976;1343977;1343978;1343979;1343980;1343981;1343982;1343983;1343984;1343985;1343986;1343987;1343988;1343989;1343990;1343991;1343992;1343993;1343994;1343995;1343996;1343997;1343998;1343999;1344000;1344001;1344002;1344003;1344004;1344005;1344006;1344007;1344008;1344009;1344010;1344011;1344012;1344013;1344014;1344015;1344016;1344017;1344018;1344019;1344020;1344021;1344022;1344023;1344024;1344025;1344026;1344027;1344028;1344029;1344030;1344031;1344032;1344033;1344034;1344035;1344036;1344037;1344038;1344039;1344040;1344041;1344042;1344043;1344044;1344045;1344046;1344047;1344048;1344049;1344050;1344051;1344052;1344053;1344054;1352187;1352188;1352189;1352190;1352191;1352192;1352193;1352194;1352195;1352196;1352197;1352198;1352199;1352200;1362709;1362710;1378291;1378292;1378293;1378294;1378295;1378296;1378297;1378298;1378299;1378300;1378301;1378302;1378303;1378304;1378305;1378306;1378307;1378308;1378309;1378310;1378311;1378312;1378313;1378314;1378315;1378316;1378317;1378318;1378319;1378320;1378321;1378322;1378323;1378324;1378325;1378326;1378327;1378328;1378329;1378330;1378331;1378332;1378333;1378334;1378335;1378336;1378337;1378338;1378339;1378340;1378341;1378342;1378343;1378344;1378345;1378346;1378347;1378348;1378349;1378350;1378351;1378352;1378353;1378354;1378355;1378356;1378357;1378358;1378359;1378360;1378361;1378362;1378363;1378364;1378365;1378366;1378367;1378368;1378369;1378370;1378371;1378372;1378373;1378374;1378375;1378376;1378377;1378378;1378379;1378380;1378381;1378382;1378383;1378384;1378385;1378386;1378387;1378388;1378389;1378390;1378391;1378392;1378393;1378394;1378395;1378396;1378397;1378398;1378399;1378400;1378401;1378402;1378403;1378404;1378405;1378406;1378407;1378408;1378409;1378410;1378411;1378412;1378413;1378414;1378415;1378416;1378417;1378418;1378419;1378420;1378421;1378422;1378423;1378424;1378425;1378426;1378427;1378428;1378429;1378430;1378431;1378432;1378433;1378434;1378435;1378436;1378437;1378438;1378439;1378440;1378441;1378442;1378443;1378444;1378445;1378446;1378447;1378448;1378449;1378450;1378451;1378452;1378453;1378454;1378455;1378456;1378457;1378458;1378459;1378460;1378461;1378462;1378463;1378464;1378465;1378466;1378467;1378468;1378469;1378470;1378471;1378472;1378473;1378474;1378475;1378476;1378477;1378478;1378479;1378480;1378481;1378482;1378483;1378484;1378485;1378486;1378487;1378488;1378489;1378490;1378491;1378492;1378493;1378494;1378495;1378496;1378497;1378498;1378499;1378500;1378501;1378502;1378503;1378504;1378505;1378506;1378507;1378508;1378509;1425277;1425278;1425279;1425280;1425281;1425282;1425283;1425284;1425285;1425286;1425287;1425288;1425289;1425290;1425291;1425292;1425293;1425294;1425295;1425296;1425297;1425298;1425299;1425300;1425301;1425302;1425303;1425304;1425305;1425306;1425307;1425308;1425309;1425310;1425311;1425312;1425313;1425314;1425315;1425316;1425317;1425318;1425319;1425320;1425321;1425322;1425323;1425324;1425325;1425326;1425327;1425328;1425329;1425330;1425331;1425332;1425333;1425334;1425335;1425336;1425337;1425338;1425339;1425340;1425341;1425342;1425343;1425344;1425345;1425346;1425347;1425348;1425349;1425350;1425351;1425352;1425353;1425354;1425355;1425356;1425357;1425358;1425359;1425360;1425361;1425362;1425363;1425364;1425365;1425366;1425367;1425368;1425369;1425370;1425371;1425372;1425373;1425374;1425375;1425376;1425377;1425378;1425379;1425380;1425381;1425382;1425383;1425384;1425385;1425386;1425387;1425388;1425389;1425390;1425391;1425392;1425393;1425394;1425395;1425396;1425397;1425398;1425399;1425400;1425401;1425402;1425403;1425404;1425405;1425406;1425407;1425408;1425409;1425410;1425411;1425412;1425413;1425414;1425415;1425416;1425417;1425418;1425419;1425420;1425421;1425422;1425423;1425424;1425425;1425426;1425427;1425428;1425429;1425430;1425431;1425432;1425433;1425434;1425435;1425436;1425437;1425438;1425439;1425440;1425441;1425442;1441668;1476797;1476798;1476799;1476800;1476801;1476802;1476803;1476804;1476805;1476806;1476807;1476808;1476809;1476810;1476811;1476812;1476813;1476814;1476815;1476816;1476817;1476818;1476819;1476820;1476821;1476822;1476823;1476824;1476825;1476826;1476827;1476828;1476829;1476830;1476831;1476832;1476833;1476834;1476835;1476836;1476837;1476838;1476839;1476840;1476841;1476842;1476843;1476844;1476845;1476846;1476847;1476848;1476849;1476850;1476851;1476852;1476853;1476854;1476855;1476856;1476857;1476858;1476859;1476860;1476861;1476862;1476863;1476864;1476865;1476866;1476867;1476868;1476869;1476870;1476871;1476872;1476873;1476874;1476875;1476876;1476877;1476878;1476879;1476880;1476881;1476882;1476883;1476884;1476885;1476886;1476887;1476888;1476889;1476890;1476891;1476892;1476893;1476894;1476895;1476896;1476897;1476898;1476899;1476900;1476901;1476902;1476903;1476904;1476905;1476906;1476907;1476908;1537374;1537375;1537376;1537377;1537378;1537379;1537380;1537381;1537382;1537383;1537384;1537385;1537386;1537387;1537388;1537389;1537390;1537391;1537392;1537393;1537394;1537395;1537396;1537397;1537398;1537399;1537400;1537401;1537402;1537403;1537404;1537405;1537406;1537407;1537408;1537409;1537410;1537411;1537412;1537413;1537414;1537415;1537416;1537417;1537418;1537419;1537420;1537421;1537422;1537423;1537424;1537425;1537426;1537427;1537428;1537429;1537430;1537431;1537432;1537433;1537434;1537435;1537436;1537437;1537438;1537439;1537440;1537441;1537442;1537443;1537444;1537445;1537446;1537447;1537448;1537449;1537450;1537451;1537452;1537453;1537454;1537455;1537456;1537457;1537458;1537459;1537460;1537461;1537462;1537463;1537464;1537465;1537466;1537467;1537468;1537469;1537470;1537471;1537472;1537473;1537474;1537475;1537476;1537477;1537478;1537479;1605961;1605962;1605963;1605964;1605965;1605966;1605967;1605968;1605969;1605970;1605971;1605972;1605973;1605974;1605975;1605976;1605977;1605978;1605979;1605980;1605981;1605982;1605983;1605984;1605985;1605986;1605987;1605988;1605989;1605990;1605991;1605992;1605993;1605994;1605995;1605996;1605997;1605998;1605999;1606000;1606001;1606002;1606003;1606004;1606005;1606006;1606007;1606008;1606009;1606010;1606011;1606012;1606013;1606014;1606015;1606016;1606017;1606018;1606019;1606020;1606021;1606022;1606023;1606024;1606025;1606026;1606027;1606028;1606029;1606030;1606031;1606032;1606033;1606034;1606035;1606036;1606037;1606038;1606039;1606040;1606041;1606042;1606043;1606044;1606045;1606046;1606047;1606048;1606049;1606050;1606051;1606052;1606053;1606054;1606055;1606056;1606057;1606058;1606059;1606060;1606061;1606062;1606063;1606064;1606065;1606066;1606067;1606068;1606069;1606070;1606071;1606072;1606073;1606074;1606075;1606076;1606077;1606078;1606079;1606080;1606081;1606082;1606083;1606084;1606085;1606086;1606087;1606088;1606089;1606090;1606091;1606092;1606093;1606094;1606095;1606096;1606097;1606098;1606099;1606100;1606101;1606102;1606103;1606104;1606105;1606106;1606107;1606108;1606109;1606110;1606111;1606112;1606113;1606114;1606115;1606116;1606117;1606118;1606119;1606120;1606121;1606122;1606123;1606124;1606125;1606126;1606127;1606128;1606129;1606130;1606131;1606132;1606133;1606134;1606135;1606136;1606137;1606138;1606139;1606140;1606141;1606142;1606143;1606144;1606145;1606146;1606147;1606148;1606149;1606150;1606151;1606152;1606153;1606154;1606155;1606156;1606157;1606158;1606159;1606160;1606161;1606162;1606163;1606164;1606165;1606166;1606167;1606168;1606169;1606170;1606171;1606172;1606173;1606174;1606175;1606176;1606177;1606178;1606179;1606180;1606181;1606182;1606183;1606184;1606185;1606186;1606187;1606188;1606189;1606190;1606191;1606192;1606193;1606194;1606195;1606196;1606197;1606198;1606199;1606200;1606201;1606202;1606203;1606204;1606205;1606206;1606207;1606208;1606209;1606210;1606211;1606212;1606213;1606214;1606215;1606216;1606217;1606218;1606219;1606220;1606221;1606222;1675291;1675292;1675293;1675294;1675295;1675296;1675297;1675298;1675299;1675300;1675301;1675302;1675303;1675304;1682158;1682159;1682160;1682161;1682162;1682163;1682164;1682165;1682166;1682167;1682168;1682169;1682170;1682171;1682172;1682173;1682174;1682175;1682176;1682177;1682178;1682179;1682180;1682181;1682182;1682183;1682184;1682185;1682186;1682187;1682188;1682189;1682190;1682191;1682192;1682193;1682194;1682195;1682196;1682197;1682198;1682199;1682200;1682201;1682202;1682203;1682204;1682205;1684509;1684510;1684511;1684512;1684513;1684514;1684515;1684516;1684517;1684518;1684519;1684520;1684521;1684522;1684523;1684524;1684525;1684526;1684527;1684528;1684529;1684530;1684531;1684532;1684533;1684534;1684535;1684536;1684537;1684538;1684539;1684540;1684541;1684542;1684543;1684544;1684545;1684546;1684547;1684548;1684549;1684550;1684551;1684552;1684553;1684554;1684555;1684556;1684557;1684558;1684559;1684560;1684561;1684562;1684563;1684564;1684565;1684566;1684567;1684568;1684569;1684570;1684571;1684572;1684573;1684574;1684575;1684576;1684577;1684578;1684579;1684580;1684581;1684582;1684583;1684584;1684585;1684586;1684587;1684588;1700801;1700802;1700803;1700804;1700805;1700806;1700807;1700808;1700809;1700810;1700811;1700812;1700813;1700814;1700815;1700816;1700817;1710211;1710212;1710213;1710214;1710215;1710216;1710217;1710218;1710219;1710220;1710221;1710222;1710223;1710224;1710225;1710226;1710227;1710228;1710229;1710230;1726603;1726604;1726605;1726606;1726607;1726608;1726609;1726610;1726611;1726612;1726613;1726614;1726615;1726616;1726617;1726618;1726619;1726620;1726621;1726622;1726623;1726624;1726625;1726626;1726627;1726628;1726629;1726630;1726631;1726632;1726633;1726634;1726635;1726636;1726637;1726638;1726639;1726640;1726641;1726642;1726643;1726644;1726645;1726646;1726647;1726648;1726649;1726650;1726651;1726652;1726653;1726654;1726655;1726656;1726657;1726658;1726659;1726660;1726661;1726662;1726663;1726664;1726665;1726666;1726667;1726668;1726669;1726670;1726671;1726672;1726673;1726674;1726675;1726676;1726677;1726678;1726679;1726680;1726681;1726682;1726683;1726684;1726685;1726686;1726687;1726688;1726689;1726690;1726691;1726692;1726693;1726694;1726695;1726696;1726697;1726698;1726699;1726700;1726701;1726702;1726703;1726704;1726705;1726706;1726707;1726708;1726709;1726710;1726711;1726712;1726713;1726714;1726715;1726716;1726717;1726718;1726719;1726720;1726721;1726722;1726723;1726724;1726725;1726726;1726727;1726728;1726729;1726730;1726731;1726732;1726733;1726734;1726735;1726736;1726737;1726738;1726739;1726740;1726741;1726742;1726743;1726744;1726745;1726746;1726747;1726748;1726749;17267
0;1726751;1726752;1726753;1726754;1726755;1726756;1726757;1726758;1726759;1726760;1734536;1734537;1734538;1734539;1734540;1736791;1736792;1736793;1736794;1736795;1736796;1736797;1736798;1736799;1736800;1736801;1736802;1736803;1736804;1736805;1736806;1736807;1736808;1736809;1736810;1736811;1736812;1736813;1736814;1736815;1736816;1736817;1736818;1736819;1736820;1736821;1736822;1736823;1736824;1736825;1736826;1736827;1736828;1736829;1736830;1736831;1736832;1736833;1736834;1736835;1736836;1736837;1746809;1746810;1746811;1746812;1746813;1746814;1746815;1746816;1746817;1746818;1746819;1746820;1746821;1746822;1746823;1746824;1746825;1746826;1746827;1746828;1746829;1746830;1746831;1746832;1746833;1746834;1746835;1746836;1746837;1746838;1746839;1746840;1746841;1746842;1746843;1746844;1746845;1746846;1746847;1746848;1746849;1746850;1746851;1746852;1746853;1746854;1746855;1746856;1746857;1746858;1746859;1746860;1746861;1746862;1746863;1746864;1746865;1746866;1746867;1746868;1746869;1746870;1746871;1746872;1746873;1746874;1746875;1746876;1746877;1746878;1746879;1746880;1746881;1746882;1746883;1746884;1746885;1746886;1746887;1746888;1746889;1746890;1746891;1746892;1746893;1746894;1746895;1746896;1746897;1746898;1746899;1746900;1746901;1746902;1749922;1749923;1749924;1749925;1749926;1749927;1749928;1749929;1749930;1749931;1749932;1749933;1749934;1749935;1749936;1749937;1749938;1749939;1749940;1749941;1749942;1749943;1749944;1749945;1749946;1749947;1749948;1749949;1749950;1749951;1749952;1749953;1749954;1749955;1749956;1749957;1749958;1749959;1749960;1749961;1749962;1749963;1749964;1749965;1749966;1749967;1749968;1749969;1749970;1749971;1749972;1749973;1749974;1749975;1749976;1749977;1749978;1749979;1749980;1749981;1749982;1749983;1749984;1749985;1749986;1749987;1749988;1749989;1749990;1749991;1749992;1749993;1749994;1749995;1749996;1749997;1749998;1749999;1750000;1750001;1750002;1750003;1750004;1750005;1750006;1750007;1750008;1750009;1750010;1750011;1750012;1750013;1750014;1750015;1750016;1750017;1750018;1750019;1750020;1750021;1750022;1750023;1750024;1750025;1750026;1750027;1750028;1750029;1750030;1750031;1750032;1750033;1750034;1750035;1750036;1750037;1750038;1750039;1750040;1750041;1750042;1750043;1750044;1750045;1750046;1750047;1750048;1750049;1750050;1750051;1750052;1750053;1750054;1750055;1750056;1750057;1750058;1750059;1750060;1750061;1750062;1750063;1750064;1750065;1750066;1750067;1750068;1750069;1750070;1750071;1750072;1750073;1750074;1750075;1750076;1750077;1750078;1750079;1750080;1750081;1750082;1750083;1750084;1750085;1750086;1750087;1750088;1750089;1750090;1750091;1750092;1750093;1750094;1750095;1750096;1750097;1750098;1750099;1758957;1758958;1758959;1758960;1758961;1758962;1758963;1758964;1758965;1758966;1758967;1758968;1758969;1758970;1758971;1758972;1758973;1758974;1758975;1758976;1758977;1758978;1758979;1758980;1758981;1758982;1758983;1758984;1758985;1758986;1758987;1758988;1758989;1758990;1758991;1758992;1758993;1758994;1758995;1758996;1758997;1758998;1758999;1759000;1759001;1759002;1759003;1759004;1759005;1759006;1759007;1759008;1759009;1759010;1759011;1759012;1759013;1759014;1759015;1759016;1759017;1759018;1759019;1759020;1759021;1759022;1759023;1759024;1759025;1759026;1759027;1759028;1759029;1759030;1759031;1759032;1759033;1759034;1759035;1759036;1759037;1759038;1759039;1759040;1759041;1759042;1759043;1759044;1759045;1759046;1759047;1759048;1759049;1759050;1759051;1759052;1759053;1759054;1759055;1759056;1759057;1759058;1759059;1759060;1759061;1759062;1759063;1759064;1759065;1759066;1759067;1759068;1759069;1759070;1759071;1759072;1759073;1759074;1759075;1759076;1759077;1759078;1759079;1759080;1759081;1759082;1759083;1759084;1759085;1759086;1759087;1759088;1759089;1759090;1759091;1759092;1759093;1759094;1759095;1759096;1759097;1759098;1759099;1759100;1759101;1759102;1759103;1759104;1759105;1759106;1759107;1759108;1759109;1759110;1759111;1759112;1759113;1759114;1759115;1759116;1759117;1759118;1759119;1759120;1759121;1759122;1759123;1759124;1759125;1759126;1759127;1759128;1759129;1759130;1759131;1759132;1759133;1759134;1759135;1759136;1759137;1759138;1759139;1759140;1759141;1759142;1759143;1759144;1759145;1759146;1759147;1759148;1759149;1759150;1759151;1759152;1759153;1759154;1759155;1759156;1759157;1759158;1759159;1759160;1759161;1759162;1759163;1759164;1759165;1759166;1759167;1759168;1764775;1764776;1764777;1764778;1764779;1764780;1764781;1764782;1764783;1764784;1764785;1764786;1764787;1764788;1764789;1764790;1764791;1764792;1764793;1764794;1764795;1764796;1764797;1764798;1764799;1768990;1768991;1768992;1768993;1790764;1790765;1790766;1790767;1790768;1794568;1794569;1794570;1794571;1794572;1794573;1794574;1794575;1794576;1794577;1794578;1794579;1794580;1794581;1794582;1794583;1794584;1794585;1794586;1794587;1794588;1794589;1794590;1794591;1794592;1794593;1794594;1794595;1794596;1794597;1794598;1794599;1794600;1794601;1794602;1794603;1794604;1794605;1794606;1794607;1794608;1794609;1794610;1794611;1794612;1794613;1794614;1794615;1794616;1794617;1794618;1794619;1794620;1794621;1794622;1794623;1794624;1794625;1794626;1794627;1794628;1794629;1794630;1794631;1794632;1794633;1794634;1794635;1794636;1794637;1794638;1794639;1794640;1794641;1794642;1794643;1794644;1794645;1794646;1794647;1794648;1794649;1794650;1794651;1794652;1794653;1794654;1794655;1794656;1794657;1794658;1794659;1794660;1797984;1797985;1797986;1797987;1797988;1797989;1797990;1797991;1797992;1797993;1797994;1797995;1797996;1797997;1797998;1797999;1798000;1798001;1798002;1798003;1798004;1798005;1798006;1798007;1798008;1798009;1798010;1798011;1798012;1798013;1798014;1798015;1798016;1798017;1798018;1798019;1798020;1798021;1798022;1798023;1798024;1798025;1798026;1798027;1798028;1798029;1798030;1798031;1798032;1798033;1798034;1798035;1798036;1798037;1798038;1798039;1798040;1798041;1798042;1798043;1798044;1798045;1798046;1798047;1798048;1798049;1798050;1798051;1798052;1798053;1798054;1798055;1798056;1798057;1798058;1798059;1798060;1798061;1798062;1798063;1798064;1798065;1798066;1798067;1798068;1798069;1798070;1798071;1798072;1798073;1798074;1798075;1798076;1798077;1798078;1798079;1798080;1798081;1798082;1798083;1798084;1807513;1807514;1807515;1807516;1807517;1807518;1807519;1807520;1807521;1807522;1807523;1807524;1807525;1807526;1807527;1807528;1807529;1807530;1807531;1807532;1807533;1807534;1807535;1807536;1807537;1807538;1807539;1807540;1807541;1807542;1807543;1807544;1807545;1807546;1807547;1807548;1807549;1807550;1807551;1807552;1807553;1807554;1807555;1807556;1807557;1807558;1807559;1807560;1807561;1807562;1807563;1807564;1807565;1807566;1807567;1807568;1807569;1807570;1807571;1807572;1807573;1807574;1807575;1807576;1807577;1807578;1807579;1807580;1807581;1807582;1807583;1807584;1807585;1807586;1807587;1807588;1807589;1807590;1807591;1807592;1807593;1807594;1807595;1807596;1807597;1807598;1807599;1807600;1807601;1807602;1807603;1807604;1807605;1807606;1807607;1807608;1807609;1807610;1807611;1807612;1807613;1807614;1807615;1807616;1807617;1807618;1807619;1807620;1807621;1807622;1807623;1807624;1807625;1807626;1807627;1807628;1807629;1824350;1824351;1824352;1824353;1824354;1824355;1824356;1824357;1824358;1824359;1824360;1824361;1824362;1824363;1824364;1824365;1824366;1824367;1824368;1824369;1824370;1824371;1824372;1824373;1824374;1824375;1824376;1824377;1824378;1824379;1824380;1824381;1824382;1824383;1824384;1824385;1824386;1824387;1824388;1824389;1824390;1824391;1824392;1824393;1824394;1824395;1824396;1824397;1824398;1824399;1824400;1824401;1824402;1824403;1824404;1824405;1824406;1824407;1824408;1824409;1824410;1824411;1824412;1824413;1824414;1824415;1824416;1824417;1824418;1824419;1824420;1824421;1824422;1824423;1824424;1824425;1824426;1824427;1824428;1824429;1824430;1824431;1824432;1824433;1827129;1840738;1840739;1840740;1840741;1840742;1840743;1840744;1840745;1840746;1840747;1840748;1840749;1840750;1840751;1840752;1840753;1840754;1840755;1840756;1840757;1840758;1840759;1840760;1840761;1840762;1840763;1840764;1840765;1840766;1840767;1840768;1840769;1840770;1840771;1840772;1840773;1840774;1840775;1840776;1840777;1840778;1840779;1840780;1840781;1840782;1840783;1840784;1840785;1840786;1840787;1840788;1840789;1840790;1840791;1840792;1840793;1840794;1840795;1840796;1840797;1840798;1840799;1840800;1840801;1840802;1840803;1840804;1840805;1840806;1840807;1840808;1840809;1840810;1840811;1840812;1840813;1840814;1840815;1840816;1840817;1840818;1840819;1840820;1840821;1840822;1840823;1840824;1840825;1840826;1840827;1840828;1840829;1840830;1840831;1840832;1840833;1840834;1840835;1840836;1840837;1840838;1840839;1840840;1840841;1840842;1840843;1840844;1840845;1840846;1840847;1840848;1840849;1840850;1840851;1840852;1840853;1840854;1840855;1840856;1840857;1840858;1840859;1850412;1850413;1850414;1850415;1850416;1850417;1850418;1850419;1850420;1850421;1850422;1850423;1861137;1861138;1861139;1861140;1861141;1861142;1861143;1861144;1861145;1861146;1861147;1861148;1861149;1861150;1861151;1861152;1861153;1861154;1861155;1861156;1861157;1861158;1861159;1861160;1861161;1861162;1861163;1861164;1861165;1861166;1861167;1861168;1861169;1861170;1861171;1861172;1861173;1861174;1861175;1861176;1861177;1861178;1861179;1861180;1861181;1861182;1861183;1861184;1861185;1861186;1861187;1861188;1861189;1861190;1861191;1861192;1861193;1861194;1861195;1861196;1861197;1861198;1861199;1861200;1861201;1861202;1861203;1861204;1861205;1861206;1861207;1861208;1861209;1861210;1861211;1861212;1861213;1861214;1861215;1861216;1861217;1861218;1861219;1861220;1861221;1861222;1861223;1861224;1861225;1861226;1861227;1861228;1861229;1861230;1861231;1861232;1861233;1861234;1861235;1861236;1861237;1861238;1861239;1861240;1861241;1861242;1861243;1861244;1861245;1861246;1861247;1861248;1861249;1861250;1861251;1861252;1861253;1861254;1861255;1861256;1861257;1861258;1861259;1861260;1861261;1861262;1861263;1861264;1861265;1861266;1861267;1861268;1861269;1861270;1861271;1861272;1861273;1861274;1861275;1861276;1861277;1861278;1861279;1861280;1861281;1861282;1861283;1861284;1861285;1861286;1861287;1861288;1861289;1861290;1898093;1898094;1898095;1898096;1898097;1898098;1898099	69750;127656;133842;136004;136021;144091;208968;208989;226399;230975;233182;259227;269614;299224;316917;317934;347815;347859;360224;412863;533308;533320;536955;541026;590783;600129;615518;616101;616256;785262;798210;831318;917824;964727;965001;965012;980922;1001138;1004145;1025864;1124636;1154158;1171232;1196366;1206439;1206481;1230840;1231404;1245930;1246008;1281445;1319848;1320429;1343952;1352189;1362709;1378394;1425289;1425374;1425439;1441668;1476879;1476900;1537466;1605971;1675295;1682204;1684536;1700810;1710218;1726665;1734537;1736804;1746900;1749923;1750079;1759162;1759168;1764775;1768991;1790767;1794613;1798056;1807552;1807608;1824388;1827129;1840789;1850422;1861259;1898095	125	1398
H7BWY4;E9Q9H0;Q811D0;D3Z3B8;S4R2T8;F6UDT8;D3YUZ8;E9Q2L2;A0A571BEK3;A0A571BEZ4;A0A338P6J0;Q91XM9;D3YWU0	H7BWY4;E9Q9H0;Q811D0;D3Z3B8;S4R2T8	21;21;21;19;11;7;3;3;3;3;3;3;2	21;21;21;19;11;7;3;3;3;3;3;3;2	18;18;18;16;10;6;1;1;1;1;1;1;0	Disks large homolog 1	Dlg1	tr|H7BWY4|H7BWY4_MOUSE Disks large homolog 1 OS=Mus musculus OX=10090 GN=Dlg1 PE=1 SV=1;tr|E9Q9H0|E9Q9H0_MOUSE Disks large homolog 1 OS=Mus musculus OX=10090 GN=Dlg1 PE=1 SV=1;sp|Q811D0|DLG1_MOUSE Disks large homolog 1 OS=Mus musculus OX=10090 GN=Dlg1 PE=1	13	21	21	18	8	7	11	10	15	8	11	16	13	10	13	11	11	11	11	15	11	13	14	11	8	9	14	12	13	11	13	10	12	10	8	7	11	10	15	8	11	16	13	10	13	11	11	11	11	15	11	13	14	11	8	9	14	12	13	11	13	10	12	10	6	5	10	8	13	6	9	13	10	9	11	9	9	9	9	13	9	11	12	9	7	7	11	10	12	8	11	8	10	8	27.4	27.4	23.6	96.891	872	872;912;905;834;558;358;755;870;901;919;994;852;481	0	96.62	By MS/MS	By MS/MS	By MS/MS	By MS/MS	By MS/MS	By MS/MS	By MS/MS	By MS/MS	By MS/MS	By MS/MS	By MS/MS	By MS/MS	By MS/MS	By MS/MS	By MS/MS	By MS/MS	By MS/MS	By MS/MS	By MS/MS	By MS/MS	By MS/MS	By MS/MS	By MS/MS	By MS/MS	By MS/MS	By MS/MS	By MS/MS	By MS/MS	By MS/MS	By MS/MS	10.8	8.8	15.3	11.2	19.4	10	13.2	20.6	17.1	14.1	15.4	14.4	13	14	12.8	18.5	14.2	15.4	19	13.2	10.7	11.7	18.8	15	18.2	14	15.8	10.7	15.4	12	6704800000	147950000	87399000	158620000	177300000	256600000	142910000	181820000	542810000	361920000	169860000	275470000	193840000	183730000	214240000	232460000	228200000	244820000	250390000	321620000	207710000	253730000	224820000	168050000	208500000	220650000	185800000	323530000	107940000	225220000	206880000	297170000	293290000	192640000	240410000	276150000	238120000	282940000	254710000	249770000	198170000	237350000	247520000	263890000	230540000	238180000	193220000	211580000	244990000	219630000	235930000	195220000	212390000	230990000	212200000	257480000	238490000	218190000	191840000	225750000	276560000	6	7	14	10	12	14	13	27	13	12	9	14	12	12	8	12	10	11	11	9	11	8	15	11	9	13	12	14	9	13	351				1220	669;3251;6082;10237;10325;11055;16553;16658;22203;24945;25152;25161;25162;34866;35250;41155;42916;44717;45902;49746;59632	True;True;True;True;True;True;True;True;True;True;True;True;True;True;True;True;True;True;True;True;True	682;3320;6206;10439;10529;11269;16834;16942;22588;25368;25576;25586;25587;35443;35832;41978;43768;45587;46785;50690;60774	17678;17679;17680;17681;17682;17683;17684;17685;17686;17687;17688;17689;17690;17691;17692;17693;17694;17695;17696;17697;17698;84424;84425;84426;84427;84428;84429;84430;84431;84432;84433;158259;158260;158261;158262;158263;158264;158265;158266;158267;158268;158269;158270;260266;260267;260268;260269;260270;262570;262571;262572;262573;262574;262575;262576;262577;262578;262579;262580;262581;262582;262583;262584;262585;262586;262587;262588;262589;262590;262591;279232;279233;279234;279235;279236;411912;411913;411914;411915;411916;414417;414418;414419;414420;414421;414422;414423;414424;414425;414426;554906;554907;554908;554909;554910;554911;554912;554913;554914;554915;554916;554917;554918;554919;554920;554921;554922;554923;554924;554925;554926;554927;554928;554929;554930;554931;554932;554933;554934;554935;554936;554937;554938;554939;554940;554941;554942;554943;554944;554945;554946;554947;554948;554949;554950;554951;554952;554953;554954;554955;554956;554957;554958;554959;554960;554961;554962;554963;554964;554965;554966;554967;554968;554969;554970;554971;554972;554973;554974;554975;554976;554977;629417;629418;629419;629420;629421;629422;629423;629424;629425;629426;629427;629428;629429;629430;629431;629432;629433;629434;629435;629436;629437;629438;629439;629440;629441;629442;635432;635433;635434;635435;635436;635437;635438;635439;635440;635441;635442;635443;635444;635445;635446;635447;635448;635449;635450;635451;635727;635728;635729;635730;635731;635732;635733;635734;635735;635736;635737;635738;635739;635740;635741;635742;635743;635744;635745;635746;635747;635748;635749;635750;635751;635752;635753;635754;635755;635756;635757;635758;635759;635760;635761;635762;635763;635764;635765;635766;635767;635768;635769;635770;635771;635772;635773;635774;635775;635776;635777;635778;635779;887581;887582;887583;887584;887585;887586;887587;887588;887589;887590;887591;887592;887593;887594;896491;896492;896493;896494;896495;896496;896497;896498;896499;896500;896501;896502;1051157;1051158;1051159;1051160;1051161;1051162;1051163;1051164;1092099;1092100;1092101;1092102;1092103;1092104;1092105;1092106;1135638;1135639;1135640;1135641;1135642;1135643;1135644;1135645;1135646;1135647;1135648;1135649;1135650;1135651;1135652;1135653;1135654;1165644;1165645;1165646;1165647;1165648;1165649;1165650;1165651;1165652;1165653;1165654;1165655;1165656;1165657;1165658;1165659;1165660;1165661;1165662;1165663;1165664;1165665;1165666;1165667;1165668;1165669;1165670;1165671;1165672;1165673;1165674;1165675;1165676;1165677;1165678;1165679;1165680;1165681;1165682;1262171;1262172;1262173;1262174;1262175;1262176;1262177;1262178;1262179;1262180;1262181;1262182;1262183;1262184;1262185;1262186;1262187;1262188;1262189;1262190;1262191;1262192;1262193;1262194;1262195;1262196;1262197;1262198;1262199;1262200;1262201;1262202;1262203;1262204;1262205;1262206;1262207;1262208;1262209;1262210;1262211;1522703;1522704;1522705;1522706;1522707;1522708;1522709;1522710;1522711;1522712;1522713;1522714;1522715;1522716;1522717;1522718;1522719;1522720;1522721;1522722;1522723;1522724;1522725;1522726;1522727;1522728;1522729;1522730;1522731;1522732;1522733;1522734;1522735;1522736;1522737;1522738;1522739;1522740;1522741;1522742;1522743;1522744;1522745;1522746;1522747;1522748;1522749;1522750;1522751;1522752;1522753;1522754	21489;21490;21491;21492;21493;21494;21495;21496;21497;21498;21499;21500;21501;21502;21503;21504;21505;100034;100035;100036;100037;100038;100039;100040;187697;187698;187699;305436;305437;305438;305439;305440;308264;308265;308266;308267;308268;308269;308270;308271;308272;308273;308274;308275;308276;308277;327794;479966;479967;482685;482686;482687;482688;482689;482690;482691;482692;482693;646085;646086;646087;646088;646089;646090;646091;646092;646093;646094;646095;646096;646097;646098;646099;646100;646101;646102;646103;646104;646105;646106;646107;646108;646109;646110;646111;646112;646113;646114;646115;646116;646117;646118;646119;646120;646121;646122;646123;646124;646125;646126;646127;646128;646129;646130;646131;646132;646133;646134;646135;646136;646137;646138;646139;646140;646141;646142;646143;646144;646145;646146;646147;646148;646149;646150;646151;646152;646153;646154;646155;646156;646157;646158;646159;646160;646161;646162;646163;646164;646165;646166;646167;646168;646169;646170;646171;646172;646173;646174;646175;646176;646177;646178;646179;646180;646181;646182;733418;733419;733420;733421;733422;733423;733424;733425;733426;733427;733428;733429;733430;740953;740954;740955;740956;740957;740958;740959;740960;740961;740962;740963;740964;740965;740966;740967;740968;740969;740970;740971;740972;740973;740974;741295;741296;741297;741298;741299;741300;741301;741302;741303;741304;741305;741306;741307;741308;741309;741310;741311;741312;741313;741314;741315;741316;741317;741318;741319;741320;741321;741322;741323;741324;741325;741326;741327;741328;741329;741330;741331;741332;741333;741334;741335;741336;741337;741338;741339;741340;741341;741342;741343;741344;741345;1025799;1035988;1035989;1035990;1035991;1216637;1216638;1216639;1216640;1216641;1216642;1216643;1216644;1216645;1261959;1261960;1261961;1261962;1261963;1310387;1310388;1310389;1310390;1310391;1310392;1310393;1310394;1310395;1310396;1310397;1310398;1310399;1310400;1310401;1310402;1340979;1340980;1340981;1340982;1340983;1340984;1340985;1340986;1340987;1340988;1340989;1340990;1340991;1340992;1340993;1340994;1340995;1340996;1340997;1340998;1340999;1341000;1341001;1341002;1341003;1341004;1341005;1341006;1448354;1448355;1448356;1448357;1448358;1448359;1448360;1448361;1448362;1448363;1448364;1448365;1448366;1448367;1448368;1448369;1448370;1448371;1448372;1448373;1448374;1448375;1448376;1448377;1448378;1448379;1448380;1448381;1448382;1448383;1448384;1448385;1448386;1448387;1448388;1448389;1757553;1757554;1757555;1757556;1757557;1757558;1757559;1757560;1757561;1757562;1757563;1757564;1757565;1757566;1757567;1757568;1757569;1757570;1757571;1757572;1757573;1757574;1757575;1757576;1757577	21494;100034;187698;305439;308277;327794;479966;482689;646088;733423;740960;741328;741343;1025799;1035990;1216645;1261962;1310400;1341005;1448364;1757554
E9Q9H2;P54103;E9Q9H3;Q3TRX6	E9Q9H2;P54103;E9Q9H3	11;11;10;3	11;11;10;3	11;11;10;3	DnaJ homolog subfamily C member 2;DnaJ homolog subfamily C member 2, N-terminally processed	Dnajc2	tr|E9Q9H2|E9Q9H2_MOUSE DnaJ homolog subfamily C member 2 OS=Mus musculus OX=10090 GN=Dnajc2 PE=1 SV=1;sp|P54103|DNJC2_MOUSE DnaJ homolog subfamily C member 2 OS=Mus musculus OX=10090 GN=Dnajc2 PE=1 SV=2;tr|E9Q9H3|E9Q9H3_MOUSE DnaJ homolog subfamily C membe	4	11	11	11	4	6	5	3	5	3	6	9	3	3	9	7	5	3	4	5	7	2	5	4	5	5	6	7	5	7	5	4	4	5	4	6	5	3	5	3	6	9	3	3	9	7	5	3	4	5	7	2	5	4	5	5	6	7	5	7	5	4	4	5	4	6	5	3	5	3	6	9	3	3	9	7	5	3	4	5	7	2	5	4	5	5	6	7	5	7	5	4	4	5	23.9	23.9	23.9	63.44	547	547;621;619;191	0	12.68	By MS/MS	By MS/MS	By MS/MS	By MS/MS	By MS/MS	By MS/MS	By MS/MS	By MS/MS	By matching	By MS/MS	By MS/MS	By MS/MS	By MS/MS	By MS/MS	By MS/MS	By MS/MS	By MS/MS	By matching	By MS/MS	By MS/MS	By MS/MS	By MS/MS	By MS/MS	By MS/MS	By MS/MS	By MS/MS	By MS/MS	By MS/MS	By MS/MS	By MS/MS	7.3	11.7	11.5	6.4	8.8	5.3	11	19.6	6.8	6.2	19.2	14.4	9.9	6.2	7.3	11	15.7	4	10.1	7.5	11	9	11.7	15.7	10.8	13.3	10.8	6.8	9.1	9.7	1586200000	28948000	35400000	48201000	24244000	33942000	34817000	19350000	110730000	43330000	19281000	110100000	96700000	41878000	14269000	19343000	75722000	66800000	31855000	59714000	52503000	63050000	87802000	31270000	101840000	58883000	106550000	45196000	47803000	40610000	36086000	48059000	64722000	56929000	46183000	69239000	64186000	41664000	50755000	56220000	50226000	63947000	54387000	70688000	0	44812000	66403000	53406000	57763000	42133000	61660000	42368000	76752000	34652000	71074000	65004000	72678000	44151000	86289000	49668000	47440000	2	5	2	2	5	2	3	7	0	2	8	4	3	2	3	4	4	0	3	2	3	3	2	3	4	7	1	4	2	3	95				1221	322;583;1800;6483;13015;23620;32797;42881;44154;54471;56441	True;True;True;True;True;True;True;True;True;True;True	328;593;1838;6613;13252;24028;33352;43732;45018;55510;57519	7940;7941;7942;7943;7944;7945;7946;7947;7948;7949;7950;14780;14781;14782;14783;14784;14785;14786;14787;14788;14789;14790;44989;168690;168691;168692;168693;326988;326989;326990;326991;326992;326993;594314;594315;594316;594317;594318;594319;594320;594321;594322;594323;594324;594325;594326;594327;839929;839930;839931;839932;839933;839934;839935;839936;839937;839938;839939;839940;839941;839942;839943;839944;839945;839946;839947;1091380;1091381;1091382;1091383;1091384;1091385;1091386;1091387;1091388;1091389;1091390;1091391;1091392;1091393;1091394;1091395;1121252;1121253;1121254;1121255;1121256;1121257;1121258;1121259;1121260;1121261;1121262;1121263;1121264;1121265;1121266;1121267;1121268;1121269;1121270;1121271;1121272;1121273;1121274;1121275;1121276;1121277;1121278;1121279;1121280;1121281;1121282;1121283;1121284;1121285;1384318;1384319;1384320;1384321;1384322;1384323;1384324;1384325;1384326;1384327;1384328;1384329;1384330;1384331;1384332;1384333;1384334;1384335;1384336;1384337;1384338;1384339;1384340;1384341;1384342;1384343;1438125;1438126;1438127;1438128;1438129;1438130;1438131;1438132;1438133;1438134;1438135;1438136;1438137;1438138;1438139;1438140;1438141;1438142;1438143;1438144;1438145;1438146	9477;9478;9479;9480;9481;9482;9483;9484;9485;17696;17697;17698;17699;17700;17701;17702;17703;53392;199954;199955;199956;199957;199958;199959;383150;383151;691114;691115;691116;691117;691118;691119;691120;691121;691122;972163;972164;972165;972166;1261333;1261334;1261335;1261336;1261337;1261338;1261339;1261340;1261341;1293588;1293589;1293590;1293591;1293592;1293593;1293594;1293595;1293596;1293597;1293598;1293599;1293600;1293601;1293602;1293603;1293604;1293605;1293606;1293607;1590232;1590233;1590234;1590235;1590236;1590237;1590238;1590239;1590240;1590241;1590242;1590243;1590244;1590245;1590246;1590247;1590248;1590249;1590250;1590251;1590252;1590253;1590254;1590255;1590256;1652477;1652478	9483;17701;53392;199957;383150;691117;972163;1261337;1293598;1590250;1652477
E9Q9J4;Q6ZQB6;A0A087WPZ7	E9Q9J4;Q6ZQB6	25;25;2	25;25;2	20;20;2	Inositol hexakisphosphate and diphosphoinositol-pentakisphosphate kinase 2	Ppip5k2	tr|E9Q9J4|E9Q9J4_MOUSE Inositol hexakisphosphate and diphosphoinositol-pentakisphosphate kinase OS=Mus musculus OX=10090 GN=Ppip5k2 PE=1 SV=1;sp|Q6ZQB6|VIP2_MOUSE Inositol hexakisphosphate and diphosphoinositol-pentakisphosphate kinase 2 OS=Mus musculus OX	3	25	25	20	11	8	15	10	14	12	9	17	15	13	14	12	10	13	14	13	14	14	11	13	13	11	4	12	15	7	14	9	13	11	11	8	15	10	14	12	9	17	15	13	14	12	10	13	14	13	14	14	11	13	13	11	4	12	15	7	14	9	13	11	9	5	12	9	12	11	8	13	13	10	11	11	7	10	11	11	11	11	9	11	10	9	3	10	12	5	11	8	11	9	22.1	22.1	18	140.37	1242	1242;1129;92	0	28.448	By MS/MS	By MS/MS	By MS/MS	By MS/MS	By MS/MS	By MS/MS	By MS/MS	By MS/MS	By MS/MS	By MS/MS	By MS/MS	By MS/MS	By MS/MS	By MS/MS	By MS/MS	By MS/MS	By MS/MS	By MS/MS	By MS/MS	By MS/MS	By MS/MS	By MS/MS	By matching	By MS/MS	By MS/MS	By MS/MS	By MS/MS	By MS/MS	By MS/MS	By MS/MS	9.8	7.2	14.3	9.4	12.3	10.7	8.4	15.7	13.5	11.3	12.2	10.8	9.7	12.6	13.3	12.6	12.4	12.6	9.7	11.5	11.4	10.3	3.7	10.5	13.9	6.4	12.3	8.2	12	10.1	6692300000	175140000	91743000	235630000	186880000	149570000	149480000	133990000	579740000	318710000	222200000	271740000	298470000	150520000	242100000	231560000	243560000	295690000	250740000	151780000	236340000	384820000	248790000	20455000	239070000	207350000	136390000	259750000	75499000	228140000	276490000	251340000	278130000	236290000	263110000	187440000	197510000	305290000	257920000	251590000	213640000	221530000	223330000	313560000	241850000	246590000	235670000	198110000	220800000	218620000	234470000	213150000	228890000	75832000	205560000	211200000	223450000	219320000	230290000	276780000	269000000	12	11	18	10	8	3	7	16	14	6	13	10	8	10	12	9	10	12	9	7	11	5	0	7	10	6	6	7	12	9	278				1222	67;2896;10163;15626;16350;21947;25470;26797;27583;29568;35702;40043;43441;44500;47070;51248;51249;55039;60013;60159;61833;61866;61977;62368;62734	True;True;True;True;True;True;True;True;True;True;True;True;True;True;True;True;True;True;True;True;True;True;True;True;True	70;2957;10364;15894;16629;22330;25900;27262;28055;30064;36292;40832;44297;45369;47971;52219;52220;56089;61162;61308;63010;63043;63154;63554;63923	1890;1891;1892;1893;1894;1895;1896;1897;1898;1899;1900;1901;1902;1903;1904;1905;1906;1907;1908;1909;1910;1911;1912;1913;1914;1915;1916;1917;1918;1919;1920;1921;1922;1923;1924;1925;1926;1927;1928;1929;75128;75129;75130;75131;75132;75133;75134;75135;75136;75137;75138;75139;75140;75141;75142;75143;75144;75145;75146;75147;75148;75149;75150;75151;75152;75153;75154;75155;75156;258418;258419;258420;258421;258422;258423;258424;258425;388414;388415;388416;388417;388418;388419;388420;388421;388422;388423;388424;388425;388426;388427;388428;388429;388430;388431;388432;388433;388434;388435;388436;407247;407248;407249;407250;407251;407252;407253;407254;407255;407256;407257;407258;407259;407260;407261;407262;407263;548327;548328;548329;548330;548331;548332;548333;548334;548335;548336;548337;548338;548339;548340;548341;548342;548343;548344;548345;548346;548347;548348;548349;548350;548351;548352;548353;548354;548355;645392;645393;645394;645395;645396;645397;645398;645399;645400;645401;645402;645403;645404;645405;645406;645407;645408;645409;645410;645411;645412;645413;645414;645415;645416;645417;680136;680137;680138;680139;680140;680141;680142;680143;680144;680145;680146;700582;700583;700584;700585;700586;700587;700588;700589;700590;700591;700592;700593;700594;700595;700596;700597;700598;755532;755533;755534;755535;755536;910235;910236;910237;910238;910239;910240;910241;910242;910243;910244;910245;910246;910247;910248;910249;910250;910251;910252;910253;910254;910255;910256;910257;910258;910259;910260;910261;910262;1022383;1022384;1022385;1022386;1022387;1104875;1104876;1104877;1104878;1104879;1104880;1104881;1104882;1104883;1104884;1104885;1104886;1104887;1104888;1104889;1104890;1104891;1104892;1104893;1104894;1104895;1104896;1104897;1104898;1104899;1130189;1130190;1130191;1130192;1130193;1130194;1130195;1130196;1130197;1130198;1130199;1130200;1130201;1130202;1130203;1195162;1195163;1195164;1195165;1195166;1195167;1195168;1300172;1300173;1300174;1300175;1300176;1300177;1300178;1300179;1300180;1398919;1398920;1398921;1398922;1398923;1398924;1398925;1398926;1533204;1533205;1533206;1533207;1536780;1536781;1536782;1536783;1536784;1536785;1584318;1584319;1584872;1584873;1584874;1584875;1584876;1584877;1584878;1584879;1584880;1584881;1584882;1584883;1584884;1584885;1584886;1584887;1584888;1584889;1584890;1584891;1584892;1584893;1584894;1584895;1584896;1584897;1584898;1584899;1584900;1584901;1584902;1584903;1584904;1587425;1587426;1587427;1587428;1587429;1587430;1587431;1587432;1587433;1587434;1587435;1587436;1587437;1587438;1587439;1587440;1587441;1587442;1587443;1587444;1587445;1587446;1587447;1587448;1587449;1587450;1587451;1587452;1597435;1597436;1597437;1597438;1597439;1597440;1597441;1597442;1597443;1597444;1597445;1597446;1597447;1597448;1597449;1597450;1597451;1597452;1597453;1597454;1597455;1597456;1597457;1597458;1597459;1606497	2316;2317;2318;2319;2320;2321;2322;2323;2324;2325;2326;2327;2328;2329;2330;2331;2332;2333;2334;2335;2336;2337;2338;2339;2340;2341;2342;2343;2344;2345;2346;2347;2348;2349;2350;2351;2352;2353;2354;2355;2356;2357;2358;2359;2360;2361;2362;2363;88452;88453;88454;88455;88456;88457;88458;88459;88460;88461;88462;88463;88464;303562;451635;451636;451637;451638;451639;451640;451641;451642;451643;451644;451645;451646;474239;474240;474241;474242;474243;474244;474245;474246;474247;474248;474249;474250;638119;638120;638121;638122;638123;638124;638125;638126;638127;638128;638129;638130;638131;638132;638133;752861;752862;752863;752864;752865;752866;752867;752868;794000;794001;794002;794003;794004;794005;794006;819135;819136;819137;819138;819139;874624;1053252;1053253;1053254;1053255;1053256;1053257;1053258;1053259;1053260;1053261;1053262;1053263;1053264;1053265;1053266;1053267;1053268;1053269;1053270;1053271;1053272;1053273;1053274;1181833;1181834;1181835;1276663;1276664;1276665;1276666;1276667;1276668;1276669;1276670;1276671;1276672;1276673;1276674;1276675;1276676;1276677;1276678;1276679;1276680;1276681;1276682;1276683;1276684;1276685;1276686;1276687;1304411;1304412;1304413;1304414;1304415;1304416;1304417;1304418;1304419;1304420;1370916;1370917;1370918;1490957;1490958;1490959;1490960;1606817;1606818;1606819;1770219;1770220;1770221;1774255;1774256;1774257;1830869;1831415;1831416;1831417;1831418;1831419;1831420;1831421;1831422;1831423;1831424;1831425;1831426;1831427;1831428;1831429;1831430;1831431;1831432;1831433;1831434;1831435;1831436;1831437;1831438;1831439;1831440;1831441;1831442;1831443;1831444;1831445;1831446;1831447;1831448;1831449;1831450;1831451;1831452;1831453;1831454;1831455;1831456;1831457;1831458;1831459;1831460;1834456;1834457;1834458;1834459;1834460;1834461;1834462;1834463;1834464;1834465;1834466;1834467;1834468;1834469;1834470;1834471;1834472;1834473;1834474;1834475;1834476;1834477;1834478;1834479;1834480;1834481;1845819;1845820;1845821;1845822;1845823;1845824;1845825;1845826;1845827;1845828;1856600	2327;88452;303562;451636;474245;638130;752865;794001;819137;874624;1053260;1181834;1276683;1304418;1370918;1490958;1490959;1606818;1770219;1774257;1830869;1831458;1834475;1845828;1856600
E9Q9P8;G5E8H9;Q8CGV4;A0A1W2P6R2;A0A1W2P7U2;Q8K3M1	E9Q9P8;G5E8H9;Q8CGV4	16;10;9;4;4;3	9;3;2;1;1;1	0;0;0;0;0;0		Gm28046;Rdh19;Rdh1	tr|E9Q9P8|E9Q9P8_MOUSE RDH16 family member 1 OS=Mus musculus OX=10090 GN=Rdh16f1 PE=3 SV=1;tr|G5E8H9|G5E8H9_MOUSE Retinol dehydrogenase 19 OS=Mus musculus OX=10090 GN=Rdh19 PE=3 SV=1;tr|Q8CGV4|Q8CGV4_MOUSE Retinol dehydrogenase 1 (All trans) OS=Mus musculu	6	16	9	0	11	8	10	10	9	10	10	12	11	12	11	10	9	12	9	9	11	14	11	12	11	7	3	12	10	8	13	9	12	10	5	5	5	4	4	5	5	6	5	6	5	6	4	6	4	5	5	8	6	6	5	3	2	7	5	5	7	5	6	4	0	0	0	0	0	0	0	0	0	0	0	0	0	0	0	0	0	0	0	0	0	0	0	0	0	0	0	0	0	0	53.3	35.3	0	35.776	317	317;318;317;101;136;318	0	151.57	By MS/MS	By MS/MS	By MS/MS	By MS/MS	By MS/MS	By MS/MS	By MS/MS	By MS/MS	By MS/MS	By MS/MS	By MS/MS	By MS/MS	By MS/MS	By MS/MS	By MS/MS	By MS/MS	By MS/MS	By MS/MS	By MS/MS	By MS/MS	By MS/MS	By MS/MS	By matching	By MS/MS	By MS/MS	By MS/MS	By MS/MS	By MS/MS	By MS/MS	By MS/MS	37.9	19.2	30	35.6	26.2	28.7	28.7	39.1	38.2	43.8	36.6	30.9	23	37.2	26.8	26.5	33.4	46.1	34.7	36.3	36.6	20.5	7.6	46.4	29	23	46.4	26.5	34.7	23.7	7933900000	214380000	181200000	180480000	194630000	124180000	176880000	188800000	385840000	279120000	219230000	255830000	282470000	125290000	148620000	165710000	141540000	237820000	403930000	309280000	349750000	491430000	314110000	12281000	342560000	355870000	229180000	482850000	153570000	534090000	452920000	322330000	451430000	176610000	392160000	321330000	281300000	328110000	180130000	247320000	166360000	296860000	225960000	187170000	112800000	258280000	176360000	184210000	265790000	189950000	342630000	240420000	346120000	63857000	223740000	414040000	229160000	358760000	277550000	418890000	554470000	3	6	1	2	2	2	2	3	2	5	3	2	1	2	2	1	2	5	2	2	7	3	0	5	5	4	6	6	4	5	95				1223	9615;13760;18185;30503;45823;52951;55294;55360;56724;58464;58693;60621;62884;62885;63135;63706	True;True;True;True;True;False;False;False;True;True;False;True;False;False;True;False	9795;14002;18502;31023;46706;53954;56347;56414;57806;59574;59806;61772;64074;64075;64330;64912	245527;245528;245529;245530;245531;245532;245533;245534;245535;245536;245537;245538;245539;245540;245541;245542;245543;245544;245545;245546;245547;245548;245549;245550;345083;345084;345085;345086;345087;345088;345089;345090;345091;345092;345093;345094;345095;345096;345097;345098;345099;345100;345101;345102;345103;345104;345105;345106;345107;345108;345109;345110;345111;345112;345113;345114;345115;345116;345117;345118;345119;345120;451513;451514;451515;451516;451517;451518;451519;451520;451521;451522;451523;451524;451525;451526;451527;451528;451529;451530;451531;451532;451533;451534;451535;782835;782836;782837;782838;782839;782840;1162642;1162643;1162644;1162645;1162646;1162647;1162648;1162649;1162650;1162651;1162652;1162653;1162654;1162655;1162656;1162657;1162658;1162659;1162660;1162661;1162662;1162663;1162664;1162665;1162666;1162667;1162668;1162669;1162670;1162671;1343839;1343840;1343841;1343842;1343843;1343844;1343845;1343846;1343847;1343848;1343849;1343850;1343851;1343852;1343853;1343854;1343855;1343856;1343857;1343858;1343859;1343860;1343861;1405693;1405694;1405695;1405696;1405697;1405698;1405699;1405700;1405701;1405702;1405703;1405704;1405705;1405706;1405707;1405708;1405709;1405710;1405711;1405712;1405713;1405714;1405715;1405716;1405717;1405718;1405719;1405720;1405721;1405722;1405723;1405724;1405725;1405726;1405727;1405728;1405729;1405730;1405731;1405732;1405733;1405734;1405735;1405736;1405737;1405738;1405739;1405740;1405741;1405742;1405743;1405744;1407507;1407508;1407509;1407510;1407511;1407512;1407513;1407514;1407515;1407516;1407517;1407518;1407519;1407520;1407521;1407522;1407523;1407524;1407525;1407526;1407527;1446367;1446368;1446369;1446370;1446371;1446372;1446373;1446374;1446375;1446376;1446377;1446378;1446379;1446380;1446381;1446382;1446383;1446384;1446385;1446386;1446387;1446388;1446389;1446390;1446391;1446392;1446393;1446394;1446395;1446396;1446397;1446398;1446399;1446400;1446401;1491254;1491255;1491256;1491257;1497944;1497945;1497946;1497947;1497948;1497949;1497950;1497951;1497952;1497953;1497954;1497955;1497956;1497957;1497958;1497959;1497960;1497961;1497962;1497963;1497964;1497965;1497966;1497967;1497968;1497969;1497970;1497971;1497972;1497973;1497974;1497975;1497976;1497977;1497978;1497979;1497980;1497981;1497982;1497983;1550390;1550391;1550392;1550393;1550394;1550395;1550396;1609771;1609772;1609773;1609774;1609775;1609776;1609777;1609778;1609779;1609780;1609781;1609782;1609783;1609784;1609785;1609786;1609787;1609788;1609789;1609790;1609791;1609792;1609793;1609794;1609795;1609796;1609797;1609798;1609799;1609800;1609801;1609802;1609803;1609804;1609805;1609806;1609807;1609808;1609809;1609810;1609811;1609812;1609813;1609814;1609815;1609816;1609817;1609818;1609819;1609820;1609821;1609822;1609823;1609824;1609825;1609826;1609827;1609828;1609829;1609830;1609831;1609832;1609833;1609834;1609835;1609836;1609837;1609838;1609839;1609840;1609841;1609842;1609843;1609844;1609845;1609846;1617001;1617002;1617003;1617004;1617005;1617006;1617007;1617008;1617009;1617010;1617011;1617012;1617013;1617014;1617015;1617016;1617017;1617018;1617019;1617020;1617021;1617022;1617023;1617024;1617025;1617026;1617027;1617028;1617029;1617030;1617031;1631261;1631262;1631263;1631264;1631265;1631266;1631267;1631268;1631269;1631270;1631271;1631272;1631273;1631274;1631275;1631276;1631277;1631278;1631279;1631280;1631281;1631282;1631283;1631284;1631285;1631286;1631287	289204;289205;289206;289207;289208;289209;289210;289211;289212;289213;289214;403930;403931;403932;403933;403934;403935;403936;403937;403938;403939;403940;403941;403942;403943;403944;403945;403946;403947;403948;403949;403950;403951;403952;403953;403954;525748;525749;525750;525751;525752;525753;525754;906721;906722;906723;906724;1337760;1337761;1337762;1542651;1542652;1542653;1542654;1542655;1542656;1542657;1542658;1542659;1542660;1542661;1542662;1542663;1542664;1542665;1542666;1542667;1542668;1542669;1542670;1542671;1542672;1542673;1542674;1542675;1542676;1542677;1542678;1542679;1614039;1614040;1614041;1614042;1614043;1614044;1614045;1614046;1614047;1614048;1614049;1614050;1614051;1614052;1614053;1614054;1614055;1614056;1614057;1614058;1614059;1614060;1614061;1614062;1614063;1614064;1614065;1614066;1614067;1614068;1614069;1614070;1614071;1614072;1614073;1614074;1614075;1614076;1614077;1614078;1614079;1614080;1614081;1614082;1614083;1614084;1614085;1614086;1614087;1614088;1614089;1614090;1614091;1614092;1614093;1614094;1614095;1614096;1614097;1614098;1614099;1614100;1614101;1614102;1616118;1616119;1616120;1616121;1616122;1616123;1616124;1616125;1616126;1616127;1616128;1616129;1616130;1616131;1616132;1662510;1662511;1662512;1662513;1662514;1662515;1662516;1662517;1662518;1662519;1718337;1726356;1726357;1726358;1726359;1726360;1726361;1726362;1726363;1726364;1726365;1726366;1726367;1726368;1726369;1726370;1726371;1726372;1726373;1726374;1726375;1726376;1726377;1726378;1726379;1726380;1726381;1726382;1726383;1726384;1726385;1726386;1726387;1726388;1726389;1726390;1726391;1726392;1726393;1726394;1726395;1726396;1726397;1726398;1726399;1726400;1726401;1726402;1726403;1726404;1726405;1726406;1726407;1726408;1726409;1726410;1726411;1726412;1726413;1726414;1726415;1726416;1726417;1726418;1726419;1726420;1726421;1726422;1726423;1726424;1726425;1726426;1726427;1726428;1726429;1726430;1726431;1726432;1726433;1726434;1726435;1726436;1726437;1726438;1789255;1789256;1789257;1789258;1789259;1789260;1860244;1860245;1860246;1860247;1860248;1860249;1860250;1860251;1860252;1860253;1860254;1860255;1860256;1860257;1860258;1860259;1860260;1860261;1860262;1860263;1860264;1860265;1860266;1860267;1860268;1860269;1860270;1860271;1860272;1860273;1860274;1860275;1860276;1860277;1860278;1860279;1860280;1860281;1860282;1860283;1860284;1860285;1860286;1860287;1860288;1860289;1860290;1860291;1860292;1860293;1860294;1860295;1860296;1860297;1860298;1860299;1860300;1860301;1860302;1860303;1860304;1860305;1860306;1860307;1860308;1860309;1860310;1860311;1860312;1860313;1860314;1860315;1860316;1860317;1860318;1860319;1860320;1869029;1869030;1869031;1869032;1869033;1869034;1869035;1869036;1869037;1869038;1869039;1869040;1869041;1869042;1869043;1869044;1869045;1869046;1869047;1869048;1869049;1869050;1869051;1869052;1869053;1869054;1869055;1869056;1869057;1869058;1869059;1869060;1869061;1869062;1869063;1869064;1869065;1885819;1885820;1885821;1885822;1885823;1885824;1885825;1885826;1885827;1885828;1885829;1885830;1885831;1885832	289211;403931;525753;906724;1337761;1542671;1614102;1616129;1662511;1718337;1726402;1789260;1860244;1860318;1869055;1885827
E9QA93;P48999;A0A0N4SW45;E9Q6H6	E9QA93;P48999;A0A0N4SW45;E9Q6H6	6;6;4;4	6;6;4;4	6;6;4;4	Arachidonate 5-lipoxygenase	Alox5	tr|E9QA93|E9QA93_MOUSE Polyunsaturated fatty acid 5-lipoxygenase OS=Mus musculus OX=10090 GN=Alox5 PE=1 SV=1;sp|P48999|LOX5_MOUSE Polyunsaturated fatty acid 5-lipoxygenase OS=Mus musculus OX=10090 GN=Alox5 PE=1 SV=3;tr|A0A0N4SW45|A0A0N4SW45_MOUSE Polyunsat	4	6	6	6	1	0	1	0	0	1	0	4	0	0	0	1	0	0	0	0	0	0	0	0	0	1	0	0	6	0	1	0	0	0	1	0	1	0	0	1	0	4	0	0	0	1	0	0	0	0	0	0	0	0	0	1	0	0	6	0	1	0	0	0	1	0	1	0	0	1	0	4	0	0	0	1	0	0	0	0	0	0	0	0	0	1	0	0	6	0	1	0	0	0	11.7	11.7	11.7	71.547	617	617;674;434;642	0	15.892	By matching		By matching			By matching		By MS/MS				By matching										By matching			By MS/MS		By matching				2.4	0	2.4	0	0	1.3	0	7.6	0	0	0	1.8	0	0	0	0	0	0	0	0	0	1.3	0	0	11.7	0	2.8	0	0	0	313040000	7262100	0	2695200	0	0	3647300	0	81098000	0	0	0	5802500	0	0	0	0	0	0	0	0	0	13801000	0	0	183280000	0	15447000	0	0	0	0	0	0	0	0	0	0	84147000	0	0	0	0	0	0	0	0	0	0	0	0	0	0	0	0	210140000	0	0	0	0	0	0	0	0	0	0	0	0	3	0	0	0	0	0	0	0	0	0	0	0	0	0	0	0	0	10	0	0	0	0	0	13				1224	1884;3917;6188;26846;30238;54865	True;True;True;True;True;True	1922;4015;6315;27311;30753;55913	47010;47011;47012;102154;102155;102156;102157;102158;102159;161321;161322;161323;681382;681383;775394;775395;775396;775397;1394306;1394307;1394308	55596;121326;121327;121328;191849;191850;795492;897432;1601214;1601215;1601216;1601217;1601218	55596;121328;191849;795492;897432;1601215
E9QAD4;Q7TQK5	E9QAD4;Q7TQK5	14;14	14;14	14;14	Coiled-coil domain-containing protein 93	Ccdc93	tr|E9QAD4|E9QAD4_MOUSE Coiled-coil domain-containing protein 93 OS=Mus musculus OX=10090 GN=Ccdc93 PE=1 SV=1;sp|Q7TQK5|CCD93_MOUSE Coiled-coil domain-containing protein 93 OS=Mus musculus OX=10090 GN=Ccdc93 PE=1 SV=1	2	14	14	14	7	9	8	5	6	4	8	8	6	5	6	7	8	7	8	8	5	8	9	7	5	4	9	6	2	7	5	4	4	7	7	9	8	5	6	4	8	8	6	5	6	7	8	7	8	8	5	8	9	7	5	4	9	6	2	7	5	4	4	7	7	9	8	5	6	4	8	8	6	5	6	7	8	7	8	8	5	8	9	7	5	4	9	6	2	7	5	4	4	7	24.4	24.4	24.4	72.474	628	628;629	0	17.491	By MS/MS	By MS/MS	By MS/MS	By MS/MS	By MS/MS	By MS/MS	By MS/MS	By MS/MS	By MS/MS	By MS/MS	By MS/MS	By MS/MS	By MS/MS	By MS/MS	By MS/MS	By MS/MS	By MS/MS	By MS/MS	By MS/MS	By MS/MS	By MS/MS	By MS/MS	By MS/MS	By MS/MS	By matching	By MS/MS	By MS/MS	By MS/MS	By MS/MS	By MS/MS	11.8	15.1	13.7	8.6	10.2	6.2	13.7	13.4	11.1	9.1	10.2	12.3	12.9	12.1	13.2	13.5	8.6	13.4	15.6	11.3	9.4	6.4	15.1	10.8	3.2	11	9.2	6.2	7	11.5	2558000000	74786000	63240000	105070000	60099000	43866000	38438000	64913000	213480000	112230000	67852000	93949000	111450000	72731000	101810000	107580000	95439000	84296000	101080000	108460000	55770000	179350000	77754000	103390000	75212000	25392000	50678000	87614000	30040000	65605000	86383000	112030000	134090000	93642000	92938000	86909000	101850000	121670000	96934000	92152000	73655000	77336000	90128000	97135000	96159000	93394000	77928000	93414000	85939000	88043000	69161000	84164000	86483000	120730000	74568000	64368000	78128000	87713000	97194000	105440000	104460000	4	7	6	4	4	2	8	9	5	3	5	4	4	5	7	4	5	2	6	2	5	1	10	4	0	4	2	1	3	6	132				1225	1164;3656;10085;22715;27491;31827;38363;42535;43600;44219;52115;52305;56287;56457	True;True;True;True;True;True;True;True;True;True;True;True;True;True	1188;3737;10286;23103;27963;32363;39106;43380;44457;45084;53100;53291;57363;57536	30396;30397;30398;30399;30400;30401;30402;30403;30404;30405;30406;30407;30408;30409;30410;30411;30412;30413;30414;95068;95069;95070;95071;95072;95073;95074;95075;95076;95077;95078;95079;95080;95081;95082;95083;95084;95085;95086;95087;95088;95089;95090;95091;95092;95093;95094;95095;95096;95097;95098;256762;256763;567854;567855;567856;567857;567858;567859;567860;567861;567862;567863;567864;567865;567866;567867;567868;567869;567870;567871;567872;567873;567874;567875;567876;567877;567878;567879;567880;567881;567882;698175;698176;698177;698178;698179;698180;698181;698182;698183;698184;698185;698186;698187;698188;698189;698190;698191;698192;698193;698194;698195;698196;698197;813871;813872;813873;813874;813875;813876;813877;813878;813879;813880;813881;813882;813883;813884;979173;979174;979175;1082440;1082441;1082442;1082443;1082444;1109320;1109321;1109322;1109323;1109324;1109325;1109326;1109327;1123026;1123027;1123028;1123029;1123030;1123031;1123032;1123033;1123034;1123035;1123036;1123037;1123038;1123039;1322429;1322430;1322431;1322432;1322433;1322434;1322435;1322436;1322437;1322438;1322439;1322440;1322441;1322442;1322443;1327038;1327039;1432640;1432641;1432642;1432643;1432644;1432645;1432646;1432647;1432648;1432649;1432650;1432651;1432652;1432653;1432654;1432655;1432656;1432657;1432658;1432659;1432660;1432661;1438489;1438490;1438491;1438492;1438493;1438494;1438495;1438496;1438497;1438498;1438499;1438500;1438501;1438502;1438503;1438504;1438505	36705;112854;112855;112856;112857;112858;112859;112860;112861;112862;112863;112864;112865;112866;112867;112868;112869;112870;112871;112872;112873;112874;112875;112876;302005;302006;660627;660628;660629;660630;660631;660632;660633;660634;660635;660636;660637;660638;660639;660640;660641;660642;660643;660644;660645;816370;816371;816372;816373;816374;816375;942493;942494;1133526;1133527;1251307;1251308;1251309;1281903;1281904;1281905;1295695;1295696;1295697;1295698;1295699;1295700;1295701;1295702;1295703;1295704;1295705;1295706;1295707;1517780;1517781;1517782;1517783;1517784;1517785;1517786;1517787;1517788;1517789;1522917;1645810;1645811;1645812;1645813;1645814;1645815;1645816;1645817;1645818;1645819;1645820;1645821;1645822;1645823;1645824;1645825;1645826;1645827;1645828;1645829;1645830;1645831;1652816;1652817;1652818;1652819;1652820;1652821;1652822;1652823;1652824;1652825;1652826;1652827;1652828;1652829;1652830;1652831;1652832;1652833;1652834;1652835;1652836;1652837;1652838;1652839;1652840;1652841;1652842	36705;112872;302005;660632;816373;942494;1133526;1251308;1281903;1295705;1517789;1522917;1645822;1652840
E9QAE3	E9QAE3	10	10	10		Btaf1	tr|E9QAE3|E9QAE3_MOUSE B-TFIID TATA-box-binding protein-associated factor 1 OS=Mus musculus OX=10090 GN=Btaf1 PE=1 SV=1	1	10	10	10	2	3	3	3	6	5	5	10	7	5	5	1	4	6	4	4	6	5	3	6	4	3	5	6	7	6	4	3	5	2	2	3	3	3	6	5	5	10	7	5	5	1	4	6	4	4	6	5	3	6	4	3	5	6	7	6	4	3	5	2	2	3	3	3	6	5	5	10	7	5	5	1	4	6	4	4	6	5	3	6	4	3	5	6	7	6	4	3	5	2	6.9	6.9	6.9	207.05	1848	1848	0	20.362	By MS/MS	By MS/MS	By MS/MS	By MS/MS	By MS/MS	By MS/MS	By MS/MS	By MS/MS	By MS/MS	By MS/MS	By MS/MS	By MS/MS	By MS/MS	By MS/MS	By MS/MS	By MS/MS	By MS/MS	By MS/MS	By MS/MS	By MS/MS	By MS/MS	By MS/MS	By MS/MS	By MS/MS	By MS/MS	By MS/MS	By MS/MS	By MS/MS	By MS/MS	By MS/MS	1.4	1.8	2	2	4.1	3.2	3.3	6.9	4.5	3.2	4	0.8	2.6	3.6	2.6	2.5	4	3.1	2	3.7	2.9	1.9	3.7	4	4.1	4	2.6	1.9	3.2	1.4	1447100000	17563000	16191000	32873000	24512000	67446000	51407000	29721000	228630000	73411000	50920000	52241000	12606000	33891000	50943000	33400000	36606000	50586000	59426000	23291000	44026000	54196000	45966000	29812000	57258000	74125000	59360000	27056000	16198000	76112000	17328000	52512000	52876000	54638000	49271000	56839000	67543000	60040000	80578000	52933000	53026000	49600000	0	68283000	58670000	57125000	52342000	51202000	54491000	35875000	49000000	45620000	53328000	46373000	46356000	57963000	57451000	39260000	29062000	46732000	41910000	3	1	3	4	3	4	3	16	4	4	5	1	3	4	3	2	2	4	2	3	1	1	2	4	5	4	3	1	3	3	101				1226	102;6779;23577;25500;26205;35826;38271;49766;54352;56819	True;True;True;True;True;True;True;True;True;True	104;6914;23983;25931;26663;36418;39007;50710;55386;57906	2729;2730;2731;2732;2733;2734;2735;2736;2737;2738;2739;2740;2741;2742;2743;2744;2745;2746;2747;2748;2749;2750;2751;2752;2753;175154;175155;175156;593028;593029;593030;593031;593032;593033;593034;593035;593036;593037;593038;593039;593040;593041;593042;593043;593044;593045;593046;593047;593048;593049;593050;593051;593052;593053;593054;646122;646123;646124;646125;646126;664618;664619;664620;664621;664622;664623;664624;664625;664626;664627;664628;664629;664630;664631;664632;664633;664634;664635;664636;664637;664638;664639;664640;912905;912906;912907;912908;912909;912910;912911;912912;912913;912914;976665;976666;976667;976668;976669;976670;976671;976672;976673;976674;976675;1262580;1262581;1262582;1262583;1262584;1262585;1262586;1262587;1262588;1262589;1262590;1262591;1262592;1262593;1262594;1262595;1262596;1262597;1262598;1380890;1449142;1449143;1449144;1449145;1449146;1449147;1449148;1449149;1449150;1449151;1449152;1449153;1449154;1449155;1449156;1449157;1449158;1449159;1449160;1449161;1449162;1449163;1449164;1449165;1449166;1449167;1449168;1449169;1449170;1449171;1449172	3373;3374;3375;3376;3377;3378;3379;3380;3381;207223;689004;689005;689006;689007;689008;689009;689010;689011;689012;689013;689014;689015;689016;689017;689018;689019;689020;689021;689022;689023;689024;689025;689026;689027;689028;689029;689030;689031;689032;753688;753689;776353;776354;776355;776356;776357;776358;776359;776360;776361;776362;776363;776364;776365;776366;776367;1055910;1055911;1055912;1055913;1130904;1130905;1130906;1130907;1448822;1448823;1448824;1448825;1448826;1448827;1448828;1448829;1448830;1448831;1448832;1448833;1448834;1448835;1448836;1586724;1665866;1665867;1665868;1665869;1665870;1665871;1665872;1665873;1665874;1665875;1665876;1665877;1665878;1665879;1665880;1665881;1665882;1665883;1665884;1665885;1665886;1665887;1665888;1665889;1665890;1665891;1665892;1665893;1665894	3381;207223;689005;753689;776364;1055913;1130907;1448835;1586724;1665872
F6T836;E9QAQ3;Q6ZQ82;D3Z1X5;F6XTB7	F6T836;E9QAQ3;Q6ZQ82	9;9;9;3;3	9;9;9;3;3	9;9;9;3;3	Rho GTPase-activating protein 26	Arhgap26	tr|F6T836|F6T836_MOUSE Rho GTPase-activating protein 26 OS=Mus musculus OX=10090 GN=Arhgap26 PE=1 SV=1;tr|E9QAQ3|E9QAQ3_MOUSE Rho GTPase-activating protein 26 OS=Mus musculus OX=10090 GN=Arhgap26 PE=1 SV=1;sp|Q6ZQ82|RHG26_MOUSE Rho GTPase-activating protei	5	9	9	9	2	2	2	2	3	2	5	4	2	2	3	2	1	2	3	3	3	3	2	2	3	1	2	3	5	2	1	4	2	4	2	2	2	2	3	2	5	4	2	2	3	2	1	2	3	3	3	3	2	2	3	1	2	3	5	2	1	4	2	4	2	2	2	2	3	2	5	4	2	2	3	2	1	2	3	3	3	3	2	2	3	1	2	3	5	2	1	4	2	4	10.5	10.5	10.5	82.238	722	722;759;814;170;388	0.00024044	5.0361	By MS/MS	By MS/MS	By matching	By MS/MS	By MS/MS	By MS/MS	By MS/MS	By MS/MS	By MS/MS	By MS/MS	By MS/MS	By MS/MS	By MS/MS	By MS/MS	By matching	By MS/MS	By MS/MS	By MS/MS	By MS/MS	By matching	By MS/MS	By MS/MS	By MS/MS	By MS/MS	By MS/MS	By MS/MS	By MS/MS	By MS/MS	By MS/MS	By MS/MS	2.5	2.4	2.6	2.5	3	2.5	6	4.7	2.5	2.1	3.5	2.5	1.1	2.5	3.5	3.5	3.5	3.5	2.5	2.4	3.5	1.4	2.5	3.5	5.7	2.4	1.4	5	2.6	4.7	722500000	11422000	4134700	40608000	10532000	7184100	6083000	52530000	70968000	27691000	6158100	30677000	22861000	3444000	12319000	22491000	24246000	29129000	21058000	23020000	7536700	77836000	7872900	8402100	36409000	35766000	15938000	30522000	25615000	19201000	30844000	26078000	0	0	0	23953000	0	33713000	33967000	0	0	39811000	0	0	0	28893000	34219000	37026000	24002000	33193000	20083000	0	0	0	44224000	31238000	29732000	0	43471000	0	21006000	1	2	0	2	2	1	3	3	2	1	2	2	1	1	0	2	2	1	1	0	3	1	1	2	2	2	2	5	1	1	49				1227	15963;19098;19589;22795;30956;33294;48497;49473;60101	True;True;True;True;True;True;True;True;True	16237;19430;19932;23186;31481;33855;49424;50411;61250	396870;396871;396872;396873;396874;396875;396876;396877;396878;472865;472866;486127;486128;569726;569727;569728;792440;792441;792442;792443;792444;792445;792446;792447;792448;792449;792450;792451;792452;851716;851717;1230432;1230433;1230434;1230435;1230436;1230437;1230438;1230439;1230440;1230441;1230442;1230443;1230444;1230445;1230446;1230447;1230448;1230449;1230450;1230451;1230452;1230453;1230454;1230455;1230456;1230457;1254911;1254912;1254913;1254914;1254915;1254916;1254917;1254918;1254919;1254920;1254921;1254922;1254923;1254924;1254925;1254926;1254927;1254928;1254929;1254930;1254931;1254932;1254933;1535396	461558;461559;461560;549841;565979;565980;662523;662524;662525;916808;985768;985769;1412219;1412220;1412221;1412222;1412223;1412224;1412225;1412226;1412227;1412228;1412229;1412230;1412231;1412232;1412233;1412234;1412235;1412236;1412237;1440025;1440026;1440027;1440028;1440029;1440030;1440031;1440032;1440033;1440034;1440035;1440036;1440037;1440038;1440039;1440040;1440041;1772700	461558;549841;565980;662523;916808;985769;1412224;1440036;1772700
E9QAQ5;Q9WV60	E9QAQ5;Q9WV60	13;13	13;13	6;6	Glycogen synthase kinase-3 beta	Gsk3b	tr|E9QAQ5|E9QAQ5_MOUSE Glycogen synthase kinase-3 beta OS=Mus musculus OX=10090 GN=Gsk3b PE=1 SV=1;sp|Q9WV60|GSK3B_MOUSE Glycogen synthase kinase-3 beta OS=Mus musculus OX=10090 GN=Gsk3b PE=1 SV=2	2	13	13	6	8	5	10	9	6	8	5	11	10	9	9	9	11	8	10	9	10	8	7	8	11	10	11	9	8	6	8	5	9	8	8	5	10	9	6	8	5	11	10	9	9	9	11	8	10	9	10	8	7	8	11	10	11	9	8	6	8	5	9	8	4	2	4	4	3	3	2	5	4	4	3	4	5	4	4	4	4	3	3	3	5	5	5	3	2	2	3	3	4	3	35.1	35.1	21	47.989	433	433;420	0	102.69	By MS/MS	By MS/MS	By MS/MS	By MS/MS	By MS/MS	By MS/MS	By MS/MS	By MS/MS	By MS/MS	By MS/MS	By MS/MS	By MS/MS	By MS/MS	By MS/MS	By MS/MS	By MS/MS	By MS/MS	By MS/MS	By MS/MS	By MS/MS	By MS/MS	By MS/MS	By MS/MS	By MS/MS	By MS/MS	By MS/MS	By MS/MS	By MS/MS	By MS/MS	By MS/MS	26.1	9.7	30.5	26.1	17.8	24.9	12.2	30.3	25.6	24.7	22.2	23.3	30.7	24.7	28.2	24.7	24.2	23.3	19.9	19.9	30.3	28.6	29.1	23.3	20.1	16.2	23.3	12.5	28.2	19.2	7351000000	224730000	78743000	304480000	207930000	131610000	173260000	178220000	523850000	350870000	250840000	295940000	271440000	227840000	268650000	314710000	262060000	269500000	212250000	259070000	213990000	412830000	281500000	165640000	317760000	128930000	158630000	253450000	93246000	300380000	218680000	236810000	282860000	260530000	234050000	280150000	233860000	328610000	260430000	314190000	204890000	240310000	235790000	275470000	250160000	266980000	252750000	233950000	210830000	246200000	236490000	229020000	273480000	240670000	241020000	146830000	261410000	232520000	308070000	247020000	273640000	17	7	16	11	6	8	10	33	13	13	15	10	15	12	16	12	10	12	11	9	16	12	13	10	5	9	11	8	11	7	358				1228	14425;28592;30407;30414;32836;40751;43558;54921;55803;58373;58999;59000;61136	True;True;True;True;True;True;True;True;True;True;True;True;True	14683;29076;30927;30934;33392;41565;44415;55969;56868;59481;60117;60118;62294	360069;360070;360071;360072;360073;360074;728283;728284;728285;728286;728287;728288;728289;728290;728291;728292;728293;728294;728295;728296;728297;728298;728299;728300;728301;728302;728303;728304;728305;728306;728307;728308;728309;780390;780391;780392;780393;780394;780395;780396;780397;780398;780399;780400;780401;780402;780403;780404;780405;780406;780407;780408;780409;780410;780411;780412;780413;780414;780415;780416;780417;780418;780419;780420;780553;780554;780555;780556;780557;780558;780559;780560;780561;780562;780563;780564;780565;780566;780567;780568;780569;780570;780571;780572;780573;780574;780575;780576;780577;780578;780579;780580;780581;780582;780583;780584;780585;780586;780587;780588;840885;840886;840887;840888;840889;840890;840891;840892;1041046;1041047;1041048;1041049;1041050;1041051;1041052;1041053;1041054;1041055;1041056;1041057;1041058;1041059;1041060;1041061;1041062;1041063;1041064;1041065;1041066;1041067;1041068;1041069;1041070;1041071;1041072;1041073;1041074;1041075;1041076;1041077;1041078;1108291;1108292;1108293;1108294;1108295;1108296;1108297;1108298;1108299;1108300;1108301;1108302;1108303;1108304;1108305;1108306;1108307;1108308;1108309;1108310;1108311;1108312;1108313;1108314;1395900;1395901;1395902;1419581;1419582;1419583;1419584;1419585;1419586;1419587;1419588;1419589;1419590;1419591;1419592;1419593;1419594;1419595;1419596;1419597;1488657;1488658;1488659;1488660;1488661;1488662;1488663;1488664;1488665;1488666;1488667;1488668;1488669;1488670;1488671;1488672;1488673;1488674;1488675;1488676;1488677;1488678;1488679;1488680;1488681;1488682;1488683;1488684;1488685;1488686;1488687;1488688;1488689;1488690;1488691;1488692;1488693;1488694;1488695;1488696;1488697;1488698;1488699;1488700;1488701;1488702;1488703;1488704;1488705;1488706;1505742;1505743;1505744;1505745;1505746;1505747;1505748;1505749;1505750;1505751;1505752;1505753;1505754;1505755;1505756;1505757;1505758;1505759;1505760;1505761;1505762;1505763;1505764;1505765;1505766;1505767;1505768;1505769;1505770;1505771;1505772;1505773;1505774;1505775;1505776;1505777;1505778;1505779;1505780;1505781;1505782;1505783;1505784;1505785;1505786;1505787;1505788;1505789;1505790;1505791;1505792;1505793;1505794;1505795;1563831;1563832;1563833;1563834;1563835;1563836;1563837;1563838;1563839;1563840;1563841;1563842;1563843;1563844;1563845;1563846;1563847;1563848;1563849;1563850;1563851;1563852;1563853;1563854;1563855;1563856;1563857;1563858;1563859;1563860;1563861	419558;419559;419560;419561;419562;419563;847371;847372;847373;847374;847375;903736;903737;903738;903739;903740;903741;903742;903743;903744;903745;903746;903747;903748;903749;903750;903751;903752;903753;903754;903755;903756;903757;903758;903759;903760;903761;903762;903763;903764;903765;903766;903767;903768;903769;903770;903771;903772;903773;903774;903775;903776;903777;903778;903779;903780;903781;903782;903783;903784;903785;903786;903787;903788;903789;903790;903791;903792;903793;903794;903795;903796;903797;903798;903799;903800;903801;903955;903956;903957;903958;903959;903960;903961;903962;903963;903964;903965;903966;903967;903968;903969;903970;903971;903972;903973;903974;903975;903976;903977;903978;903979;903980;903981;903982;903983;903984;903985;903986;903987;903988;903989;903990;903991;903992;903993;903994;903995;903996;903997;903998;903999;904000;904001;904002;904003;904004;904005;904006;904007;904008;904009;904010;973331;973332;973333;973334;973335;973336;973337;973338;1204401;1204402;1204403;1204404;1204405;1204406;1204407;1204408;1204409;1204410;1204411;1204412;1204413;1204414;1204415;1204416;1204417;1204418;1204419;1204420;1204421;1204422;1204423;1204424;1204425;1204426;1204427;1204428;1204429;1204430;1204431;1204432;1280727;1280728;1280729;1280730;1280731;1280732;1280733;1280734;1280735;1280736;1280737;1280738;1280739;1280740;1603333;1603334;1603335;1630248;1630249;1630250;1630251;1630252;1630253;1630254;1630255;1630256;1630257;1630258;1630259;1630260;1630261;1630262;1630263;1630264;1630265;1630266;1715334;1715335;1715336;1715337;1715338;1715339;1715340;1715341;1715342;1715343;1715344;1715345;1715346;1715347;1715348;1715349;1715350;1715351;1715352;1715353;1715354;1715355;1715356;1715357;1715358;1715359;1715360;1715361;1715362;1715363;1715364;1715365;1715366;1715367;1715368;1715369;1715370;1715371;1715372;1715373;1715374;1715375;1715376;1715377;1715378;1715379;1736161;1736162;1736163;1736164;1736165;1736166;1736167;1736168;1736169;1736170;1736171;1736172;1736173;1736174;1736175;1736176;1736177;1736178;1736179;1736180;1736181;1736182;1736183;1736184;1736185;1736186;1736187;1736188;1736189;1736190;1736191;1736192;1736193;1736194;1736195;1736196;1736197;1736198;1736199;1736200;1736201;1736202;1736203;1736204;1736205;1736206;1736207;1736208;1736209;1736210;1736211;1736212;1736213;1804818;1804819;1804820;1804821;1804822;1804823;1804824;1804825;1804826;1804827;1804828;1804829;1804830;1804831;1804832;1804833;1804834;1804835;1804836;1804837;1804838;1804839;1804840;1804841;1804842;1804843;1804844;1804845;1804846;1804847;1804848;1804849;1804850;1804851;1804852;1804853;1804854;1804855;1804856;1804857;1804858;1804859;1804860;1804861;1804862;1804863;1804864;1804865;1804866;1804867;1804868;1804869;1804870	419559;847374;903778;903966;973334;1204426;1280730;1603335;1630261;1715370;1736161;1736184;1804823
E9QAS4;E9QAS5;Q6PDQ2;F6WR45;E9PYU4;E9PYL1;A2A8L1;F7C528;E9Q614;B1AR17;F6V4V3;A0A5F8MQ82	E9QAS4;E9QAS5;Q6PDQ2	40;40;40;8;8;8;8;6;6;6;2;1	40;40;40;8;8;8;8;6;6;6;2;1	40;40;40;8;8;8;8;6;6;6;2;1	Chromodomain-helicase-DNA-binding protein 4	Chd4	tr|E9QAS4|E9QAS4_MOUSE DNA helicase OS=Mus musculus OX=10090 GN=Chd4 PE=1 SV=1;tr|E9QAS5|E9QAS5_MOUSE DNA helicase OS=Mus musculus OX=10090 GN=Chd4 PE=1 SV=1;sp|Q6PDQ2|CHD4_MOUSE Chromodomain-helicase-DNA-binding protein 4 OS=Mus musculus OX=10090 GN=Chd4	12	40	40	40	18	11	23	17	14	19	12	27	15	25	23	16	19	21	19	22	22	22	18	16	18	15	29	18	18	17	18	14	14	17	18	11	23	17	14	19	12	27	15	25	23	16	19	21	19	22	22	22	18	16	18	15	29	18	18	17	18	14	14	17	18	11	23	17	14	19	12	27	15	25	23	16	19	21	19	22	22	22	18	16	18	15	29	18	18	17	18	14	14	17	27.4	27.4	27.4	216.37	1902	1902;1922;1915;444;1915;1952;1946;1886;2021;2055;197;385	0	315.1	By MS/MS	By MS/MS	By MS/MS	By MS/MS	By MS/MS	By MS/MS	By MS/MS	By MS/MS	By MS/MS	By MS/MS	By MS/MS	By MS/MS	By MS/MS	By MS/MS	By MS/MS	By MS/MS	By MS/MS	By MS/MS	By MS/MS	By MS/MS	By MS/MS	By MS/MS	By MS/MS	By MS/MS	By MS/MS	By MS/MS	By MS/MS	By MS/MS	By MS/MS	By MS/MS	11.3	6.1	16	10.1	8.6	11.9	6.7	17.8	10.5	16.9	15.1	9.8	11.5	13.2	10.7	13.7	13.6	13.7	11.2	10.5	11.9	9.1	18.2	11.5	11	9.9	11.6	7.3	8.5	9.6	15123000000	393640000	201980000	608920000	419680000	304460000	374630000	228680000	1647800000	450560000	729250000	751910000	398580000	320920000	658320000	382790000	446040000	711960000	674890000	410660000	425260000	615650000	417810000	476230000	667690000	481700000	412610000	428590000	266120000	370920000	444680000	523900000	821690000	538430000	523990000	621730000	505380000	585220000	606530000	480240000	531340000	514180000	444550000	560320000	566430000	519450000	508920000	479150000	499490000	407880000	496860000	452260000	464500000	581670000	471340000	656700000	725390000	368550000	721420000	472630000	483610000	22	13	31	18	9	21	10	65	22	26	29	15	14	19	17	17	23	17	15	15	18	15	37	23	19	18	20	16	15	16	615				1229	849;1238;1837;6510;7639;9165;10852;13555;14759;14935;15984;15990;17700;19140;20368;21223;21515;22548;22693;24044;24762;26160;30130;31013;32661;32798;37894;38063;39138;43188;47193;53386;57480;57937;59032;59140;60074;62170;62191;62367	True;True;True;True;True;True;True;True;True;True;True;True;True;True;True;True;True;True;True;True;True;True;True;True;True;True;True;True;True;True;True;True;True;True;True;True;True;True;True;True	865;1262;1875;6643;7789;9338;11066;13796;15019;15196;16258;16264;18007;19472;20731;21595;21891;22935;23081;24458;25181;26617;30642;31539;33214;33353;38599;38786;39918;44043;48094;54395;58571;59035;60151;60261;61223;63353;63374;63553	22150;22151;22152;22153;22154;22155;22156;22157;22158;22159;22160;22161;22162;22163;22164;22165;22166;32117;32118;32119;32120;32121;32122;32123;32124;32125;32126;32127;32128;32129;32130;32131;32132;32133;32134;32135;32136;32137;32138;32139;32140;32141;32142;32143;32144;32145;32146;32147;32148;32149;45595;45596;45597;45598;45599;45600;45601;45602;45603;45604;45605;45606;45607;169456;169457;169458;169459;169460;169461;169462;169463;169464;169465;169466;169467;169468;169469;169470;169471;169472;169473;169474;169475;169476;169477;169478;169479;169480;169481;169482;169483;169484;196160;196161;196162;196163;196164;196165;196166;196167;196168;196169;196170;196171;196172;196173;196174;196175;196176;196177;196178;196179;196180;196181;196182;196183;196184;196185;196186;196187;196188;196189;196190;234083;234084;234085;234086;234087;234088;234089;234090;234091;234092;234093;274656;274657;274658;274659;274660;274661;274662;274663;274664;274665;274666;274667;274668;274669;274670;274671;274672;274673;274674;274675;274676;274677;274678;274679;274680;274681;274682;274683;274684;339795;339796;339797;339798;339799;339800;339801;339802;339803;339804;339805;368297;368298;368299;368300;368301;368302;368303;368304;368305;368306;368307;368308;368309;368310;368311;368312;368313;368314;368315;368316;368317;368318;368319;368320;368321;368322;368323;368324;368325;368326;368327;368328;368329;368330;368331;368332;368333;368334;368335;368336;368337;368338;368339;368340;368341;368342;368343;368344;372201;372202;372203;372204;372205;372206;372207;372208;372209;372210;372211;372212;372213;372214;372215;372216;372217;372218;372219;372220;372221;372222;372223;372224;372225;372226;372227;372228;372229;372230;372231;372232;372233;372234;372235;372236;372237;372238;372239;372240;372241;372242;397388;397389;397390;397391;397392;397393;397394;397395;397396;397397;397398;397399;397400;397401;397402;397403;397404;397405;397406;397407;397408;397409;397410;397411;397412;397413;397414;397415;397416;397417;397418;397539;397540;397541;397542;397543;397544;397545;397546;397547;397548;397549;397550;397551;397552;397553;397554;397555;397556;397557;397558;397559;397560;397561;397562;397563;397564;397565;397566;397567;397568;397569;397570;397571;397572;397573;397574;397575;397576;397577;397578;397579;397580;397581;397582;397583;397584;397585;397586;397587;439293;439294;439295;439296;439297;439298;439299;439300;439301;439302;439303;439304;439305;439306;439307;473832;473833;508994;508995;508996;508997;529978;529979;536527;536528;536529;536530;536531;536532;536533;536534;536535;536536;536537;536538;536539;536540;536541;536542;536543;536544;536545;536546;536547;536548;536549;536550;536551;536552;536553;536554;536555;536556;536557;536558;536559;536560;536561;536562;536563;536564;536565;536566;536567;536568;536569;536570;536571;536572;536573;536574;536575;536576;536577;536578;536579;536580;536581;536582;536583;536584;536585;536586;536587;536588;536589;536590;536591;536592;536593;564088;564089;564090;564091;564092;564093;564094;564095;564096;564097;564098;564099;564100;564101;564102;564103;564104;564105;564106;564107;564108;564109;564110;567400;605667;605668;605669;605670;605671;605672;605673;605674;605675;605676;605677;605678;605679;605680;605681;605682;605683;623727;623728;623729;623730;623731;623732;623733;623734;623735;623736;623737;623738;623739;623740;623741;623742;623743;623744;623745;623746;623747;623748;623749;623750;623751;623752;623753;663232;663233;663234;663235;663236;663237;663238;663239;663240;663241;771947;771948;771949;771950;771951;771952;771953;771954;771955;771956;771957;771958;771959;771960;771961;771962;771963;771964;771965;771966;771967;771968;771969;771970;771971;771972;771973;771974;771975;771976;771977;771978;771979;771980;771981;771982;771983;771984;771985;771986;771987;771988;771989;771990;771991;771992;771993;771994;771995;771996;771997;771998;771999;793565;836218;836219;836220;836221;836222;836223;836224;839948;839949;967467;967468;967469;971603;971604;971605;971606;971607;998594;998595;998596;998597;998598;998599;998600;998601;998602;998603;998604;998605;998606;998607;998608;998609;998610;998611;998612;998613;998614;998615;998616;998617;998618;998619;998620;1098653;1098654;1098655;1098656;1098657;1098658;1098659;1098660;1098661;1098662;1098663;1098664;1098665;1098666;1098667;1098668;1098669;1098670;1098671;1098672;1098673;1098674;1098675;1197887;1354323;1354324;1354325;1354326;1354327;1354328;1354329;1354330;1354331;1354332;1354333;1354334;1354335;1354336;1354337;1354338;1354339;1354340;1354341;1354342;1354343;1354344;1354345;1354346;1354347;1354348;1354349;1354350;1354351;1354352;1354353;1354354;1354355;1354356;1354357;1354358;1354359;1354360;1354361;1354362;1354363;1354364;1354365;1465882;1465883;1465884;1465885;1465886;1465887;1465888;1465889;1465890;1465891;1465892;1465893;1465894;1465895;1465896;1465897;1465898;1465899;1465900;1465901;1477367;1477368;1477369;1477370;1477371;1477372;1477373;1477374;1477375;1477376;1477377;1477378;1477379;1477380;1477381;1477382;1477383;1477384;1477385;1477386;1477387;1477388;1506540;1509255;1509256;1509257;1509258;1509259;1509260;1509261;1509262;1509263;1509264;1509265;1509266;1509267;1509268;1509269;1509270;1509271;1509272;1534664;1534665;1592853;1592854;1592855;1592856;1592857;1592858;1593197;1593198;1593199;1597434	26980;26981;26982;26983;26984;26985;26986;26987;26988;26989;26990;26991;26992;26993;26994;26995;26996;26997;26998;26999;38452;38453;38454;38455;38456;38457;38458;38459;38460;38461;38462;38463;38464;38465;38466;38467;38468;38469;38470;38471;38472;38473;38474;38475;38476;38477;38478;38479;38480;38481;38482;38483;38484;38485;38486;38487;38488;38489;38490;38491;38492;38493;54240;54241;54242;54243;54244;54245;200931;200932;200933;200934;200935;200936;200937;200938;200939;200940;200941;200942;200943;200944;200945;200946;200947;200948;200949;200950;200951;200952;200953;200954;231002;231003;231004;231005;231006;231007;231008;231009;231010;231011;276128;276129;276130;276131;276132;276133;276134;276135;276136;276137;322478;322479;322480;322481;322482;322483;322484;322485;322486;322487;322488;322489;322490;322491;322492;322493;322494;322495;322496;322497;322498;322499;322500;322501;322502;322503;322504;322505;322506;397587;428658;428659;428660;428661;428662;428663;428664;428665;428666;428667;428668;428669;428670;428671;428672;428673;428674;428675;428676;428677;428678;428679;428680;428681;428682;428683;428684;428685;428686;428687;428688;428689;428690;428691;428692;428693;428694;428695;428696;428697;428698;428699;428700;428701;428702;428703;428704;428705;428706;428707;428708;428709;428710;428711;428712;428713;428714;428715;428716;428717;428718;428719;428720;428721;428722;428723;428724;432781;432782;432783;432784;432785;432786;432787;432788;432789;432790;462295;462296;462297;462298;462299;462300;462415;462416;462417;462418;462419;462420;462421;462422;462423;462424;462425;462426;462427;462428;462429;462430;462431;462432;462433;462434;462435;462436;462437;462438;462439;462440;462441;462442;462443;462444;462445;462446;462447;462448;462449;462450;462451;462452;462453;462454;462455;462456;462457;462458;462459;462460;462461;462462;462463;511132;511133;511134;511135;511136;511137;511138;511139;511140;511141;550903;550904;593420;616638;616639;623787;623788;623789;623790;623791;623792;623793;623794;623795;623796;623797;623798;623799;623800;623801;623802;623803;623804;623805;623806;623807;623808;623809;623810;623811;623812;623813;623814;623815;623816;623817;623818;623819;623820;623821;623822;623823;623824;623825;623826;623827;623828;623829;623830;623831;623832;623833;623834;623835;623836;623837;623838;623839;623840;623841;623842;623843;623844;623845;623846;623847;623848;623849;623850;623851;623852;623853;623854;623855;623856;623857;623858;623859;623860;623861;656761;656762;656763;656764;656765;656766;656767;656768;656769;656770;656771;656772;656773;656774;656775;656776;656777;656778;656779;656780;656781;660053;660054;704991;704992;726787;726788;726789;726790;726791;726792;726793;726794;726795;726796;726797;726798;726799;726800;726801;726802;726803;726804;726805;726806;726807;726808;726809;774375;892996;892997;892998;892999;893000;893001;893002;893003;893004;893005;893006;893007;893008;893009;893010;893011;893012;893013;893014;893015;893016;893017;893018;893019;893020;893021;893022;893023;893024;893025;893026;893027;893028;893029;893030;893031;893032;893033;917922;967991;967992;967993;967994;967995;967996;972167;1120485;1125104;1125105;1155539;1155540;1155541;1155542;1155543;1155544;1155545;1155546;1155547;1155548;1155549;1155550;1155551;1155552;1155553;1269486;1269487;1269488;1269489;1269490;1269491;1269492;1269493;1269494;1269495;1269496;1269497;1269498;1269499;1269500;1269501;1269502;1269503;1269504;1269505;1269506;1269507;1269508;1269509;1269510;1269511;1269512;1269513;1269514;1269515;1373765;1554602;1554603;1554604;1554605;1554606;1554607;1554608;1554609;1554610;1554611;1554612;1554613;1554614;1554615;1554616;1554617;1554618;1554619;1554620;1554621;1554622;1554623;1554624;1554625;1554626;1554627;1554628;1554629;1554630;1554631;1554632;1554633;1554634;1554635;1554636;1554637;1554638;1554639;1554640;1554641;1554642;1554643;1554644;1554645;1554646;1554647;1554648;1554649;1554650;1554651;1554652;1687393;1687394;1687395;1687396;1687397;1687398;1687399;1687400;1687401;1687402;1687403;1687404;1687405;1687406;1687407;1687408;1687409;1687410;1687411;1687412;1687413;1687414;1687415;1701104;1701105;1701106;1701107;1701108;1701109;1701110;1701111;1701112;1701113;1701114;1701115;1701116;1701117;1701118;1701119;1701120;1701121;1701122;1701123;1701124;1701125;1701126;1701127;1701128;1701129;1701130;1701131;1701132;1701133;1701134;1701135;1736981;1736982;1740566;1740567;1740568;1740569;1740570;1740571;1740572;1771769;1840460;1840461;1840462;1840909;1840910;1845818	26983;38492;54241;200937;231006;276129;322490;397587;428723;432789;462297;462442;511140;550904;593420;616639;623790;656765;660054;704992;726807;774375;893030;917922;967991;972167;1120485;1125104;1155543;1269488;1373765;1554627;1687405;1701119;1736982;1740571;1771769;1840461;1840910;1845818
E9QAT0;Q6AXB7;P35922	E9QAT0;Q6AXB7;P35922	15;15;15	1;1;1	0;0;0	Fragile X mental retardation protein 1 homolog	Fmr1	tr|E9QAT0|E9QAT0_MOUSE Fragile X messenger ribonucleoprotein 1 OS=Mus musculus OX=10090 GN=Fmr1 PE=1 SV=1;tr|Q6AXB7|Q6AXB7_MOUSE Fragile X mental retardation syndrome 1 homolog OS=Mus musculus OX=10090 GN=Fmr1 PE=1 SV=1;sp|P35922|FMR1_MOUSE Fragile X messe	3	15	1	0	7	5	8	6	8	5	7	9	11	5	8	10	4	6	9	10	8	7	7	8	6	9	8	5	10	7	6	4	3	5	1	0	1	1	1	0	0	1	1	1	1	1	0	1	1	0	1	1	1	1	1	1	0	1	1	0	1	0	0	0	0	0	0	0	0	0	0	0	0	0	0	0	0	0	0	0	0	0	0	0	0	0	0	0	0	0	0	0	0	0	24.1	3.1	0	66.169	589	589;614;614	0.0025969	2.1088	By matching	By matching	By MS/MS	By MS/MS	By matching	By matching	By matching	By MS/MS	By MS/MS	By matching	By MS/MS	By MS/MS	By matching	By MS/MS	By MS/MS	By matching	By matching	By MS/MS	By matching	By matching	By MS/MS	By MS/MS	By matching	By MS/MS	By MS/MS	By matching	By MS/MS	By matching	By matching	By matching	12.9	7.3	14.4	11.9	16	8.5	12.9	17.7	21.2	9.3	14.3	18.2	8.5	13.2	15.8	17.3	15.8	13.6	11.9	14.9	10.7	16	12.9	9	19	11.2	12.1	7.3	4.6	7.3	211890000	5434300	0	13888000	12836000	3684700	0	0	21650000	14141000	7227800	12925000	13133000	0	0	11789000	0	9832500	23232000	11914000	10707000	20559000	0	0	18936000	0	0	0	0	0	0	0	0	0	0	0	0	0	19836000	0	0	0	0	0	0	0	0	0	0	0	0	0	0	0	0	0	0	0	0	0	0	0	0	1	1	0	0	0	1	1	0	1	1	0	1	1	0	0	0	0	0	1	1	0	1	1	0	1	0	0	0	13				1230	14216;14262;15375;20955;21171;25230;32269;34310;37076;42898;52204;58044;58045;59436;60357	False;False;False;False;False;False;False;False;False;False;False;False;False;True;False	14473;14520;15638;21324;21542;25655;32814;34884;37708;43749;53190;59143;59144;60565;61508	355320;355321;355322;355323;356393;356394;356395;356396;382719;382720;382721;382722;382723;382724;382725;382726;382727;382728;382729;382730;382731;382732;382733;382734;382735;382736;382737;382738;382739;382740;382741;382742;382743;382744;382745;524192;524193;524194;524195;524196;524197;524198;524199;524200;524201;524202;524203;524204;524205;524206;524207;524208;524209;524210;524211;528856;528857;528858;528859;528860;528861;528862;528863;528864;528865;528866;528867;528868;528869;638045;638046;638047;638048;638049;638050;638051;638052;638053;638054;638055;638056;825483;825484;825485;825486;825487;825488;825489;825490;825491;825492;825493;825494;825495;825496;825497;825498;874197;874198;874199;874200;874201;874202;874203;874204;946042;946043;946044;946045;946046;946047;946048;946049;946050;946051;946052;946053;946054;946055;946056;946057;946058;1091745;1091746;1091747;1091748;1091749;1091750;1091751;1091752;1091753;1091754;1091755;1091756;1091757;1091758;1091759;1091760;1091761;1091762;1091763;1091764;1091765;1091766;1324474;1324475;1324476;1324477;1324478;1324479;1324480;1324481;1480105;1480106;1480107;1480108;1480109;1480110;1480111;1480112;1480113;1480114;1480115;1480116;1480117;1480118;1480119;1480120;1480121;1480122;1480123;1480124;1480125;1480126;1517529;1517530;1517531;1517532;1517533;1517534;1517535;1517536;1517537;1517538;1517539;1517540;1517541;1517542;1517543;1517544;1517545;1517546;1517547;1517548;1517549;1517550;1517551;1542968;1542969;1542970;1542971;1542972;1542973;1542974;1542975;1542976;1542977;1542978;1542979;1542980;1542981;1542982;1542983;1542984;1542985;1542986;1542987;1542988;1542989;1542990;1542991;1542992;1542993;1542994;1542995;1542996;1542997;1542998;1542999;1543000;1543001;1543002;1543003;1543004;1543005;1543006	414465;415766;444897;444898;444899;444900;444901;444902;444903;444904;444905;444906;444907;444908;444909;444910;444911;444912;444913;444914;610313;610314;610315;610316;610317;610318;610319;610320;610321;615335;615336;615337;615338;615339;615340;615341;744141;955613;955614;955615;955616;955617;955618;955619;955620;955621;955622;955623;955624;955625;955626;955627;955628;955629;955630;1011871;1011872;1011873;1011874;1011875;1011876;1011877;1011878;1096250;1096251;1096252;1096253;1096254;1096255;1096256;1096257;1096258;1096259;1096260;1096261;1096262;1096263;1096264;1261648;1261649;1520126;1520127;1520128;1520129;1520130;1520131;1520132;1520133;1705012;1705013;1705014;1705015;1705016;1705017;1705018;1705019;1705020;1705021;1705022;1705023;1751480;1751481;1751482;1751483;1751484;1751485;1751486;1751487;1751488;1751489;1751490;1751491;1751492;1751493;1751494;1751495;1781021;1781022;1781023;1781024;1781025;1781026;1781027;1781028;1781029;1781030;1781031;1781032;1781033;1781034;1781035;1781036;1781037;1781038;1781039;1781040;1781041;1781042;1781043;1781044;1781045;1781046;1781047;1781048;1781049;1781050;1781051;1781052;1781053;1781054	414465;415766;444899;610320;615335;744141;955616;1011872;1096254;1261648;1520128;1705021;1705023;1751492;1781022
E9QAT4;F7BPW6	E9QAT4;F7BPW6	16;10	16;10	16;10		Sec16a	sp|E9QAT4|SC16A_MOUSE Protein transport protein Sec16A OS=Mus musculus OX=10090 GN=Sec16a PE=1 SV=1;tr|F7BPW6|F7BPW6_MOUSE Protein transport protein sec16 (Fragment) OS=Mus musculus OX=10090 GN=Sec16a PE=1 SV=1	2	16	16	16	6	4	7	7	3	4	5	6	6	5	6	5	7	6	3	4	6	6	6	7	5	4	11	2	0	4	3	6	5	3	6	4	7	7	3	4	5	6	6	5	6	5	7	6	3	4	6	6	6	7	5	4	11	2	0	4	3	6	5	3	6	4	7	7	3	4	5	6	6	5	6	5	7	6	3	4	6	6	6	7	5	4	11	2	0	4	3	6	5	3	8.4	8.4	8.4	254.2	2357	2357;907	0	12.374	By MS/MS	By MS/MS	By MS/MS	By MS/MS	By MS/MS	By MS/MS	By MS/MS	By MS/MS	By MS/MS	By MS/MS	By MS/MS	By MS/MS	By MS/MS	By MS/MS	By MS/MS	By MS/MS	By MS/MS	By MS/MS	By MS/MS	By MS/MS	By MS/MS	By MS/MS	By MS/MS	By MS/MS		By MS/MS	By MS/MS	By MS/MS	By MS/MS	By MS/MS	3.1	1.9	3.8	3.4	1.6	2	2.4	3.1	3.1	2.6	2.9	2.6	3.5	3.1	1.4	2.1	3.1	2.9	3.2	3.6	2.5	1.8	5.9	1.1	0	2	1.6	3	2.5	1.5	1549600000	25356000	31859000	68673000	55425000	38868000	37059000	46121000	89495000	70513000	61234000	63154000	68395000	44180000	64354000	29975000	46901000	88844000	61974000	59893000	76994000	64696000	49657000	79869000	24218000	0	61834000	18418000	29975000	59937000	31748000	44533000	78286000	53740000	57685000	67632000	60671000	64396000	54094000	49116000	54513000	65474000	60295000	67552000	61874000	47107000	63072000	59414000	44082000	56413000	56630000	48433000	66259000	75782000	47517000	0	74664000	50459000	52073000	56749000	76429000	6	5	5	5	2	2	2	7	5	4	5	6	4	4	1	3	6	2	6	6	4	3	9	2	0	3	3	4	6	2	122				1231	5065;7219;8833;13062;14791;16118;24669;28997;29284;38035;45826;51011;54533;59922;62837;63969	True;True;True;True;True;True;True;True;True;True;True;True;True;True;True;True	5176;7361;9001;13299;15051;16394;25087;29489;29779;38755;46709;51979;55573;61070;64026;65178	130363;130364;130365;130366;130367;130368;130369;130370;130371;130372;130373;130374;130375;130376;186323;186324;186325;186326;225647;225648;225649;225650;225651;225652;225653;225654;225655;225656;225657;225658;225659;225660;225661;225662;225663;225664;328120;369076;401483;401484;621438;739668;739669;739670;747122;747123;747124;747125;747126;747127;747128;747129;747130;747131;970981;970982;970983;970984;970985;970986;970987;970988;970989;970990;970991;970992;970993;970994;970995;970996;970997;970998;970999;971000;971001;971002;1162739;1162740;1162741;1162742;1162743;1162744;1162745;1162746;1162747;1162748;1162749;1295018;1295019;1295020;1295021;1295022;1295023;1295024;1295025;1295026;1295027;1295028;1295029;1295030;1295031;1295032;1295033;1295034;1295035;1295036;1295037;1295038;1295039;1386244;1386245;1386246;1386247;1386248;1386249;1386250;1386251;1386252;1386253;1386254;1386255;1386256;1386257;1386258;1386259;1386260;1386261;1386262;1386263;1386264;1386265;1386266;1386267;1386268;1386269;1386270;1386271;1386272;1386273;1386274;1386275;1386276;1386277;1386278;1386279;1386280;1530724;1608846;1637335;1637336;1637337;1637338;1637339;1637340;1637341;1637342;1637343;1637344;1637345;1637346;1637347;1637348;1637349;1637350	154478;219469;219470;219471;219472;266261;266262;266263;266264;266265;266266;266267;266268;266269;384323;429465;467272;467273;723968;858840;865978;1124507;1124508;1124509;1124510;1124511;1124512;1124513;1124514;1124515;1124516;1124517;1124518;1124519;1124520;1124521;1124522;1124523;1124524;1124525;1337855;1337856;1337857;1337858;1337859;1337860;1337861;1337862;1485654;1485655;1485656;1485657;1485658;1485659;1485660;1485661;1485662;1485663;1485664;1485665;1485666;1485667;1485668;1485669;1592570;1592571;1592572;1592573;1592574;1592575;1592576;1592577;1592578;1592579;1592580;1592581;1592582;1592583;1592584;1592585;1592586;1592587;1592588;1592589;1592590;1592591;1592592;1592593;1592594;1592595;1592596;1592597;1592598;1592599;1592600;1592601;1592602;1592603;1592604;1592605;1592606;1592607;1592608;1592609;1592610;1592611;1592612;1592613;1767443;1859087;1892503;1892504;1892505;1892506;1892507;1892508;1892509;1892510;1892511;1892512;1892513;1892514;1892515	154478;219470;266267;384323;429465;467273;723968;858840;865978;1124514;1337860;1485658;1592585;1767443;1859087;1892508
E9QB02;Q68FL6;F6W0G8	E9QB02;Q68FL6	26;26;7	26;26;7	26;26;7	Methionine--tRNA ligase, cytoplasmic	Mars	tr|E9QB02|E9QB02_MOUSE Methionine--tRNA ligase, cytoplasmic OS=Mus musculus OX=10090 GN=Mars1 PE=1 SV=1;sp|Q68FL6|SYMC_MOUSE Methionine--tRNA ligase, cytoplasmic OS=Mus musculus OX=10090 GN=Mars1 PE=1 SV=1	3	26	26	26	14	12	14	14	13	14	10	17	17	16	14	12	12	11	13	13	13	13	13	11	19	13	17	18	13	11	15	15	12	11	14	12	14	14	13	14	10	17	17	16	14	12	12	11	13	13	13	13	13	11	19	13	17	18	13	11	15	15	12	11	14	12	14	14	13	14	10	17	17	16	14	12	12	11	13	13	13	13	13	11	19	13	17	18	13	11	15	15	12	11	31.4	31.4	31.4	102.37	910	910;902;184	0	145.13	By MS/MS	By MS/MS	By MS/MS	By MS/MS	By MS/MS	By MS/MS	By MS/MS	By MS/MS	By MS/MS	By MS/MS	By MS/MS	By MS/MS	By MS/MS	By MS/MS	By MS/MS	By MS/MS	By MS/MS	By MS/MS	By MS/MS	By MS/MS	By MS/MS	By MS/MS	By MS/MS	By MS/MS	By MS/MS	By MS/MS	By MS/MS	By MS/MS	By MS/MS	By MS/MS	14.6	13.3	15.2	15.3	16.7	15.6	11.4	21.3	22.3	21.4	16.5	14.8	14.2	13.4	14.9	15.3	15.6	17	15.6	12.7	26.6	16.4	21.3	22.7	16.6	12.5	17.9	15.3	13.6	12.9	11833000000	271720000	245750000	378430000	369730000	272750000	262000000	240410000	982690000	691380000	527630000	491900000	333160000	248520000	348580000	322690000	348330000	475490000	372560000	373810000	298960000	865830000	428010000	218020000	589990000	350230000	341170000	392810000	230660000	320910000	238980000	398560000	523330000	395660000	383640000	363840000	405670000	495650000	444740000	340710000	305000000	366250000	299590000	448040000	355160000	405960000	388970000	362820000	329170000	335040000	391060000	304430000	316540000	325140000	328100000	461490000	502310000	301930000	478400000	335240000	350690000	20	25	19	18	8	14	18	48	21	22	18	19	18	16	22	17	18	15	16	16	21	17	18	17	25	24	17	21	16	17	581				1232	268;3781;3782;9942;19526;19910;21185;22594;24748;25301;27149;28173;30938;30939;32225;32226;34480;40480;40704;43113;43810;50663;51085;55830;56166;61997	True;True;True;True;True;True;True;True;True;True;True;True;True;True;True;True;True;True;True;True;True;True;True;True;True;True	274;3866;3867;10141;19865;20265;21556;22981;25167;25729;27618;28653;31463;31464;32770;32771;35056;41288;41517;43967;44673;51628;52055;56896;57239;63176	6444;6445;6446;6447;98129;98130;98131;98132;98133;98134;98135;98136;98137;98138;98139;98140;98141;98142;98143;98144;98145;98146;98147;98148;98149;98150;98151;98152;98153;98154;98155;98156;98157;98158;98159;98160;98161;98162;98163;98164;98165;98166;98167;98168;98169;98170;253751;253752;253753;253754;253755;253756;253757;253758;484101;484102;484103;484104;484105;484106;484107;484108;484109;484110;484111;484112;496809;496810;496811;496812;496813;496814;496815;496816;496817;496818;496819;496820;496821;496822;496823;496824;496825;496826;496827;496828;496829;496830;496831;496832;496833;496834;496835;496836;496837;496838;496839;496840;496841;496842;496843;496844;496845;496846;496847;496848;496849;496850;496851;496852;496853;496854;496855;496856;496857;496858;496859;496860;496861;496862;496863;496864;496865;496866;496867;496868;496869;496870;496871;496872;496873;496874;496875;496876;496877;496878;496879;496880;496881;496882;496883;496884;529030;529031;529032;529033;529034;565141;565142;565143;565144;565145;565146;565147;565148;565149;623430;623431;623432;623433;623434;623435;623436;623437;623438;623439;623440;623441;623442;623443;623444;623445;623446;623447;623448;623449;623450;623451;623452;623453;623454;623455;623456;623457;623458;623459;640608;640609;640610;640611;640612;640613;640614;640615;640616;640617;640618;640619;640620;640621;640622;640623;640624;640625;640626;640627;640628;640629;640630;640631;640632;640633;640634;640635;640636;640637;640638;640639;640640;640641;640642;640643;640644;640645;640646;640647;688814;688815;688816;688817;688818;716294;716295;716296;716297;716298;716299;716300;716301;716302;716303;716304;792236;792237;792238;792239;792240;792241;792242;792243;792244;792245;792246;792247;792248;792249;792250;792251;792252;792253;792254;792255;792256;792257;792258;792259;792260;792261;792262;824325;824326;824327;824328;824329;824330;824331;824332;824333;824334;824335;824336;824337;824338;824339;824340;824341;824342;824343;824344;824345;824346;824347;824348;824349;824350;824351;824352;824353;824354;824355;824356;824357;824358;824359;824360;824361;824362;824363;877783;877784;877785;877786;877787;877788;877789;877790;877791;877792;877793;877794;877795;877796;877797;877798;877799;877800;877801;877802;877803;877804;877805;877806;877807;877808;877809;877810;877811;877812;877813;877814;877815;877816;877817;877818;877819;877820;877821;877822;877823;877824;877825;877826;877827;877828;877829;877830;877831;877832;877833;877834;877835;877836;877837;877838;1033500;1033501;1033502;1033503;1033504;1033505;1033506;1033507;1033508;1033509;1039359;1039360;1039361;1039362;1039363;1039364;1039365;1039366;1039367;1039368;1039369;1039370;1039371;1039372;1039373;1039374;1039375;1039376;1039377;1039378;1039379;1039380;1039381;1039382;1039383;1039384;1039385;1039386;1039387;1039388;1039389;1039390;1039391;1039392;1039393;1039394;1039395;1096820;1096821;1096822;1096823;1096824;1096825;1096826;1096827;1096828;1096829;1096830;1096831;1096832;1096833;1096834;1096835;1096836;1096837;1096838;1096839;1096840;1096841;1096842;1096843;1096844;1096845;1096846;1096847;1096848;1096849;1096850;1096851;1096852;1096853;1096854;1096855;1096856;1096857;1096858;1096859;1096860;1096861;1096862;1096863;1096864;1113687;1113688;1113689;1113690;1113691;1113692;1113693;1113694;1113695;1113696;1113697;1113698;1113699;1113700;1113701;1113702;1113703;1113704;1113705;1113706;1113707;1113708;1113709;1113710;1113711;1113712;1113713;1113714;1113715;1113716;1113717;1113718;1113719;1113720;1113721;1113722;1113723;1113724;1113725;1113726;1113727;1113728;1113729;1113730;1113731;1113732;1113733;1113734;1113735;1113736;1113737;1113738;1113739;1113740;1113741;1113742;1113743;1113744;1113745;1113746;1113747;1286130;1286131;1286132;1286133;1286134;1286135;1286136;1286137;1286138;1286139;1286140;1286141;1286142;1286143;1286144;1286145;1286146;1286147;1286148;1286149;1286150;1286151;1286152;1286153;1286154;1286155;1286156;1286157;1286158;1286159;1286160;1286161;1286162;1286163;1296683;1296684;1296685;1296686;1296687;1420166;1420167;1420168;1420169;1420170;1420171;1420172;1420173;1420174;1420175;1420176;1420177;1420178;1420179;1420180;1420181;1420182;1420183;1420184;1420185;1420186;1420187;1420188;1420189;1420190;1420191;1420192;1420193;1428746;1428747;1428748;1428749;1428750;1428751;1428752;1428753;1428754;1428755;1428756;1588187;1588188;1588189;1588190;1588191;1588192;1588193	7610;7611;7612;116612;116613;116614;116615;116616;116617;116618;116619;116620;116621;116622;116623;116624;116625;116626;116627;116628;116629;116630;116631;116632;116633;116634;116635;116636;116637;116638;116639;116640;116641;116642;116643;116644;116645;298863;298864;298865;298866;298867;298868;298869;563073;563074;563075;563076;563077;563078;563079;563080;563081;579175;579176;579177;579178;579179;579180;579181;579182;579183;579184;579185;579186;579187;579188;579189;579190;579191;579192;579193;579194;579195;579196;579197;579198;579199;579200;579201;579202;579203;579204;579205;579206;579207;579208;579209;579210;579211;579212;579213;579214;579215;579216;579217;579218;579219;579220;579221;579222;579223;579224;579225;579226;579227;579228;579229;579230;579231;579232;579233;579234;579235;579236;579237;579238;579239;579240;579241;579242;579243;579244;579245;579246;579247;579248;579249;579250;579251;579252;579253;579254;579255;579256;579257;579258;579259;579260;579261;579262;579263;579264;579265;579266;579267;579268;579269;579270;579271;579272;579273;579274;579275;579276;579277;579278;579279;579280;579281;579282;579283;579284;579285;579286;579287;579288;579289;579290;579291;579292;579293;579294;579295;579296;579297;579298;579299;579300;579301;579302;579303;615532;615533;615534;615535;615536;615537;615538;615539;615540;657744;657745;657746;657747;657748;657749;657750;657751;657752;726409;726410;726411;726412;726413;726414;726415;726416;726417;726418;726419;726420;726421;726422;726423;726424;726425;726426;726427;726428;726429;726430;726431;726432;726433;726434;726435;747165;747166;747167;747168;747169;747170;747171;747172;747173;747174;747175;747176;747177;747178;747179;747180;747181;747182;747183;747184;747185;747186;747187;747188;747189;747190;747191;747192;747193;747194;747195;804282;835858;835859;835860;835861;916661;916662;916663;916664;916665;916666;916667;916668;954259;954260;954261;954262;954263;954264;954265;954266;954267;954268;954269;954270;954271;954272;954273;954274;954275;954276;954277;954278;954279;954280;954281;954282;954283;954284;954285;954286;954287;954288;954289;954290;954291;954292;954293;954294;954295;954296;954297;1015838;1015839;1015840;1015841;1015842;1015843;1015844;1015845;1015846;1015847;1015848;1015849;1015850;1015851;1015852;1015853;1015854;1015855;1015856;1015857;1015858;1015859;1015860;1015861;1015862;1015863;1015864;1015865;1015866;1015867;1015868;1015869;1015870;1015871;1015872;1015873;1015874;1015875;1015876;1015877;1015878;1015879;1015880;1015881;1015882;1015883;1015884;1015885;1015886;1015887;1015888;1015889;1015890;1195148;1195149;1195150;1195151;1195152;1195153;1195154;1195155;1195156;1202438;1202439;1202440;1202441;1202442;1202443;1202444;1202445;1202446;1202447;1202448;1202449;1202450;1202451;1202452;1202453;1202454;1202455;1202456;1202457;1202458;1202459;1202460;1202461;1202462;1202463;1202464;1202465;1202466;1202467;1202468;1202469;1202470;1202471;1202472;1202473;1202474;1202475;1202476;1202477;1202478;1202479;1202480;1202481;1202482;1202483;1202484;1202485;1202486;1202487;1202488;1267005;1267006;1267007;1267008;1267009;1267010;1267011;1267012;1267013;1267014;1267015;1267016;1267017;1267018;1267019;1267020;1267021;1267022;1267023;1267024;1267025;1267026;1267027;1267028;1267029;1267030;1267031;1267032;1267033;1267034;1267035;1267036;1267037;1267038;1267039;1267040;1267041;1267042;1267043;1267044;1267045;1267046;1267047;1267048;1267049;1267050;1267051;1267052;1267053;1267054;1267055;1267056;1267057;1267058;1267059;1286233;1286234;1286235;1286236;1286237;1286238;1286239;1286240;1286241;1286242;1286243;1286244;1286245;1286246;1286247;1286248;1286249;1286250;1286251;1286252;1286253;1286254;1286255;1286256;1286257;1286258;1286259;1286260;1286261;1286262;1286263;1286264;1286265;1286266;1286267;1286268;1286269;1286270;1286271;1286272;1286273;1286274;1286275;1286276;1286277;1286278;1286279;1475308;1475309;1475310;1475311;1475312;1475313;1475314;1475315;1475316;1475317;1475318;1475319;1475320;1475321;1475322;1475323;1475324;1475325;1475326;1475327;1475328;1475329;1475330;1475331;1475332;1475333;1475334;1475335;1487537;1487538;1630832;1630833;1630834;1630835;1630836;1630837;1630838;1630839;1630840;1630841;1630842;1630843;1630844;1630845;1630846;1630847;1630848;1630849;1630850;1630851;1630852;1630853;1630854;1630855;1640933;1640934;1640935;1640936;1640937;1640938;1640939;1640940;1835299;1835300;1835301;1835302;1835303;1835304;1835305	7612;116641;116645;298868;563075;579296;615536;657750;726420;747181;804282;835858;916663;916667;954288;954297;1015887;1195148;1202481;1267012;1286274;1475311;1487538;1630848;1640934;1835299
E9QJS0;G5E8U8;G5E8U5;Q80ZK0;D3Z6K5	E9QJS0;G5E8U8;G5E8U5;Q80ZK0;D3Z6K5	2;2;2;2;1	2;2;2;2;1	2;2;2;2;1	28S ribosomal protein S10, mitochondrial	Mrps10	tr|E9QJS0|E9QJS0_MOUSE 28S ribosomal protein S10, mitochondrial OS=Mus musculus OX=10090 GN=Mrps10 PE=1 SV=1;tr|G5E8U8|G5E8U8_MOUSE 28S ribosomal protein S10, mitochondrial OS=Mus musculus OX=10090 GN=Mrps10 PE=1 SV=1;tr|G5E8U5|G5E8U5_MOUSE 28S ribosomal p	5	2	2	2	2	1	1	2	2	2	2	2	1	1	1	1	2	2	2	2	2	2	1	2	1	2	1	1	2	2	1	2	1	1	2	1	1	2	2	2	2	2	1	1	1	1	2	2	2	2	2	2	1	2	1	2	1	1	2	2	1	2	1	1	2	1	1	2	2	2	2	2	1	1	1	1	2	2	2	2	2	2	1	2	1	2	1	1	2	2	1	2	1	1	18.8	18.8	18.8	18.698	160	160;200;201;160;172	0	20.956	By MS/MS	By MS/MS	By MS/MS	By MS/MS	By MS/MS	By MS/MS	By MS/MS	By MS/MS	By MS/MS	By MS/MS	By MS/MS	By MS/MS	By MS/MS	By MS/MS	By MS/MS	By MS/MS	By MS/MS	By MS/MS	By MS/MS	By MS/MS	By MS/MS	By MS/MS	By MS/MS	By MS/MS	By MS/MS	By MS/MS	By MS/MS	By MS/MS	By MS/MS	By MS/MS	18.8	11.2	7.5	18.8	18.8	18.8	18.8	18.8	7.5	7.5	7.5	7.5	18.8	18.8	18.8	18.8	18.8	18.8	7.5	18.8	7.5	18.8	11.2	7.5	18.8	18.8	7.5	18.8	7.5	7.5	1688400000	38327000	14979000	33794000	58594000	45928000	32015000	21230000	161620000	39289000	27891000	36323000	41257000	34171000	85855000	69507000	69428000	32988000	121510000	26070000	67277000	54495000	91756000	30815000	46214000	142570000	103430000	45164000	44372000	31248000	40306000	38910000	0	0	74184000	52470000	33120000	0	122810000	0	0	0	0	55548000	104980000	79886000	84807000	0	103250000	0	82626000	0	83905000	0	0	165150000	40524000	0	18051000	0	0	4	3	3	3	4	2	2	8	2	2	3	2	4	6	3	4	3	2	2	5	2	4	2	3	5	13	3	5	2	3	109				1233	10938;40020	True;True	11152;40808	276705;276706;276707;276708;276709;276710;276711;276712;276713;276714;276715;276716;276717;276718;276719;276720;276721;276722;276723;276724;276725;276726;276727;276728;276729;276730;276731;276732;276733;276734;276735;276736;276737;276738;276739;276740;276741;276742;276743;276744;276745;276746;276747;276748;276749;276750;276751;1021478;1021479;1021480;1021481;1021482;1021483;1021484;1021485;1021486;1021487;1021488;1021489;1021490;1021491;1021492;1021493;1021494;1021495;1021496;1021497;1021498;1021499;1021500;1021501;1021502;1021503;1021504;1021505;1021506;1021507;1021508;1021509;1021510;1021511;1021512;1021513;1021514	324987;324988;324989;324990;324991;324992;324993;324994;324995;324996;324997;324998;324999;325000;325001;325002;325003;325004;325005;325006;325007;325008;325009;325010;325011;325012;325013;325014;325015;325016;325017;325018;325019;325020;325021;325022;325023;325024;325025;325026;325027;325028;325029;325030;1181002;1181003;1181004;1181005;1181006;1181007;1181008;1181009;1181010;1181011;1181012;1181013;1181014;1181015;1181016;1181017;1181018;1181019;1181020;1181021;1181022;1181023;1181024;1181025;1181026;1181027;1181028;1181029;1181030;1181031;1181032;1181033;1181034;1181035;1181036;1181037;1181038;1181039;1181040;1181041;1181042;1181043;1181044;1181045;1181046;1181047;1181048;1181049;1181050;1181051;1181052;1181053;1181054;1181055;1181056;1181057;1181058;1181059;1181060;1181061;1181062;1181063;1181064;1181065;1181066;1181067	325012;1181031
E9QJS1;Q9R117	E9QJS1;Q9R117	4;4	4;4	4;4	Tyrosine-protein kinase;Non-receptor tyrosine-protein kinase TYK2	Tyk2	tr|E9QJS1|E9QJS1_MOUSE Tyrosine-protein kinase OS=Mus musculus OX=10090 GN=Tyk2 PE=1 SV=1;sp|Q9R117|TYK2_MOUSE Non-receptor tyrosine-protein kinase TYK2 OS=Mus musculus OX=10090 GN=Tyk2 PE=1 SV=3	2	4	4	4	1	0	1	2	0	0	0	2	1	1	1	1	1	1	1	1	0	2	2	1	0	2	0	0	1	0	1	0	2	2	1	0	1	2	0	0	0	2	1	1	1	1	1	1	1	1	0	2	2	1	0	2	0	0	1	0	1	0	2	2	1	0	1	2	0	0	0	2	1	1	1	1	1	1	1	1	0	2	2	1	0	2	0	0	1	0	1	0	2	2	3.7	3.7	3.7	135.9	1207	1207;1184	0.00066225	3.3893	By MS/MS		By matching	By matching				By MS/MS	By MS/MS	By MS/MS	By MS/MS	By matching	By matching	By matching	By matching	By matching		By MS/MS	By MS/MS	By matching		By matching			By MS/MS		By MS/MS		By MS/MS	By MS/MS	1.2	0	1	2.1	0	0	0	1.9	1	1	1.2	1	0.9	1	0.9	1	0	1.9	2.2	0.9	0	2.1	0	0	0.7	0	1	0	1.9	1.6	343110000	6823500	0	9928800	20491000	0	0	0	81174000	10949000	11683000	13573000	5448600	4802600	10609000	16462000	7164200	0	32249000	29330000	15297000	0	22934000	0	0	0	0	9182600	0	25589000	9422800	0	0	0	0	0	0	0	75339000	0	0	0	0	0	0	0	0	0	0	0	0	0	0	0	0	0	0	0	0	0	0	2	0	0	0	0	0	0	2	1	1	1	0	0	0	0	0	0	1	1	0	0	0	0	0	1	0	1	0	1	2	14				1234	24529;31612;41296;42277	True;True;True;True	24945;32143;42122;43115	617721;617722;808623;808624;808625;808626;808627;808628;808629;808630;808631;808632;808633;808634;1054882;1054883;1054884;1054885;1054886;1054887;1054888;1054889;1054890;1076754;1076755;1076756;1076757;1076758	719503;719504;936030;936031;936032;936033;936034;936035;936036;936037;1220885;1245437;1245438;1245439	719503;936031;1220885;1245439
E9QJT5;P56376	E9QJT5;P56376	3;3	3;3	3;3	Acylphosphatase;Acylphosphatase-1	Acyp1	tr|E9QJT5|E9QJT5_MOUSE Acylphosphatase OS=Mus musculus OX=10090 GN=Acyp1 PE=1 SV=1;sp|P56376|ACYP1_MOUSE Acylphosphatase-1 OS=Mus musculus OX=10090 GN=Acyp1 PE=1 SV=2	2	3	3	3	0	0	1	0	0	0	0	0	0	0	0	0	0	0	0	0	0	0	0	0	1	0	1	0	0	0	0	0	0	0	0	0	1	0	0	0	0	0	0	0	0	0	0	0	0	0	0	0	0	0	1	0	1	0	0	0	0	0	0	0	0	0	1	0	0	0	0	0	0	0	0	0	0	0	0	0	0	0	0	0	1	0	1	0	0	0	0	0	0	0	24.8	24.8	24.8	17.344	157	157;99	0.00065288	3.1936			By MS/MS																		By MS/MS		By MS/MS								0	0	7.6	0	0	0	0	0	0	0	0	0	0	0	0	0	0	0	0	0	8.9	0	8.3	0	0	0	0	0	0	0	67104000	0	0	10167000	0	0	0	0	0	0	0	0	0	0	0	0	0	0	0	0	0	51366000	0	5571100	0	0	0	0	0	0	0	0	0	0	0	0	0	0	0	0	0	0	0	0	0	0	0	0	0	0	0	34650000	0	0	0	0	0	0	0	0	0	0	0	1	0	0	0	0	0	0	0	0	0	0	0	0	0	0	0	0	0	1	0	1	0	0	0	0	0	0	0	3				1235	21554;48520;58272	True;True;True	21930;49447;59378	537653;1230972;1486189	625183;1412560;1712283	625183;1412560;1712283
Q9QXJ2;E9QJX9;Q9WVL2	Q9QXJ2;E9QJX9;Q9WVL2	8;8;5	8;8;5	8;8;5	Signal transducer and activator of transcription;Signal transducer and activator of transcription 2	Stat2	tr|Q9QXJ2|Q9QXJ2_MOUSE Signal transducer and activator of transcription OS=Mus musculus OX=10090 GN=Stat2 PE=1 SV=1;tr|E9QJX9|E9QJX9_MOUSE Signal transducer and activator of transcription OS=Mus musculus OX=10090 GN=Stat2 PE=1 SV=2;sp|Q9WVL2|STAT2_MOUSE Si	3	8	8	8	2	3	3	3	3	3	2	2	3	1	3	3	2	1	2	2	2	2	3	1	2	2	2	2	5	3	1	2	1	3	2	3	3	3	3	3	2	2	3	1	3	3	2	1	2	2	2	2	3	1	2	2	2	2	5	3	1	2	1	3	2	3	3	3	3	3	2	2	3	1	3	3	2	1	2	2	2	2	3	1	2	2	2	2	5	3	1	2	1	3	8.4	8.4	8.4	105.38	922	922;923;923	0.0016237	2.2956	By MS/MS	By matching	By MS/MS	By matching	By MS/MS	By MS/MS	By MS/MS	By matching	By matching	By MS/MS	By MS/MS	By matching	By MS/MS	By matching	By matching	By matching	By matching	By matching	By matching	By matching	By MS/MS	By matching	By matching	By MS/MS	By MS/MS	By MS/MS	By matching	By MS/MS	By matching	By MS/MS	1.8	2.6	3.4	2.6	2.6	2.7	2	1.6	2.6	1	3.1	3	2	0.8	1.6	1.7	1.7	1.7	2.6	0.8	1.7	1.6	1.8	1.7	4.6	2.7	0.8	2.1	1.2	2.7	759580000	22382000	28333000	48887000	26301000	88920000	40950000	16323000	42197000	36366000	0	10411000	22686000	21703000	14540000	20608000	20696000	27011000	18201000	26248000	11586000	20244000	15892000	14224000	25706000	44563000	47039000	11900000	7970800	5102900	22587000	31317000	32747000	87251000	17730000	172760000	53651000	38149000	0	17289000	0	0	16799000	44472000	0	0	0	0	0	12501000	0	0	0	0	38620000	22951000	50973000	0	0	0	0	1	0	3	0	2	1	1	0	0	1	3	0	1	0	0	0	0	0	0	0	1	0	0	1	1	1	0	2	0	1	20				1236	17219;19861;25599;26165;34197;40681;54452;59658	True;True;True;True;True;True;True;True	17517;20215;26034;26622;34770;41493;55490;60800	428292;428293;428294;428295;428296;428297;428298;428299;428300;428301;428302;428303;428304;428305;428306;428307;428308;428309;428310;428311;495907;495908;495909;648651;648652;648653;648654;648655;648656;648657;648658;648659;648660;648661;648662;648663;648664;648665;648666;648667;648668;648669;648670;648671;663321;871461;871462;871463;871464;1038509;1383584;1383585;1383586;1383587;1383588;1383589;1383590;1523239;1523240;1523241;1523242;1523243;1523244;1523245;1523246;1523247;1523248;1523249;1523250;1523251	498753;498754;498755;498756;498757;498758;498759;498760;498761;578305;756894;774528;1008611;1008612;1008613;1008614;1201436;1589454;1758114;1758115	498760;578305;756894;774528;1008613;1201436;1589454;1758115
E9QK62;Q8CHT1;F6SWQ9	E9QK62;Q8CHT1;F6SWQ9	7;7;5	7;7;5	7;7;5	Ephexin-1	Ngef	tr|E9QK62|E9QK62_MOUSE Ephexin-1 OS=Mus musculus OX=10090 GN=Ngef PE=1 SV=1;sp|Q8CHT1|NGEF_MOUSE Ephexin-1 OS=Mus musculus OX=10090 GN=Ngef PE=1 SV=1;tr|F6SWQ9|F6SWQ9_MOUSE Ephexin-1 (Fragment) OS=Mus musculus OX=10090 GN=Ngef PE=1 SV=1	3	7	7	7	3	2	2	2	2	3	1	5	3	3	3	3	1	2	4	3	2	2	2	1	1	2	1	2	6	3	3	3	2	3	3	2	2	2	2	3	1	5	3	3	3	3	1	2	4	3	2	2	2	1	1	2	1	2	6	3	3	3	2	3	3	2	2	2	2	3	1	5	3	3	3	3	1	2	4	3	2	2	2	1	1	2	1	2	6	3	3	3	2	3	10.4	10.4	10.4	82.208	710	710;710;245	0.00022609	3.7944	By MS/MS	By MS/MS	By MS/MS	By MS/MS	By matching	By matching	By matching	By MS/MS	By MS/MS	By MS/MS	By MS/MS	By MS/MS	By matching	By matching	By MS/MS	By MS/MS	By MS/MS	By MS/MS	By MS/MS	By matching	By MS/MS	By MS/MS	By matching	By MS/MS	By MS/MS	By MS/MS	By MS/MS	By MS/MS	By matching	By MS/MS	5.1	2.5	4.1	3.4	3.2	3.8	1.3	7.5	5.6	4.4	4.6	4.9	1.3	2.5	6.9	4.9	3.4	3.4	3.7	2.1	1.5	3.4	2.1	3.4	9.2	4.1	4.1	3.5	3.2	4.9	912650000	24589000	7658200	25465000	21997000	23232000	23593000	9241100	110370000	45195000	37568000	34983000	55520000	9901100	28185000	34787000	27480000	19076000	28539000	21949000	16487000	11477000	40838000	10984000	30218000	93869000	27928000	11909000	27128000	18619000	33865000	31103000	0	42440000	33066000	0	31463000	0	41759000	61896000	35466000	25770000	43644000	0	42046000	44554000	34288000	22962000	32860000	0	0	0	55788000	0	29138000	73096000	55967000	0	47905000	0	33310000	2	1	1	1	0	0	0	3	2	1	1	1	0	0	5	2	2	1	1	0	1	2	0	1	5	3	2	2	0	2	42				1237	3447;17989;32774;42638;51422;52938;63631	True;True;True;True;True;True;True	3521;18305;33329;43485;52396;53941;64836	89466;89467;89468;89469;89470;89471;89472;89473;89474;446982;446983;446984;446985;446986;839428;839429;839430;839431;839432;839433;839434;839435;839436;839437;839438;839439;839440;839441;839442;839443;839444;839445;839446;839447;1085143;1085144;1085145;1085146;1085147;1085148;1085149;1085150;1085151;1085152;1085153;1085154;1304810;1304811;1304812;1304813;1304814;1304815;1304816;1304817;1304818;1304819;1304820;1304821;1304822;1304823;1304824;1304825;1304826;1304827;1304828;1304829;1304830;1343597;1343598;1343599;1343600;1343601;1343602;1343603;1629241;1629242;1629243;1629244;1629245;1629246	105985;105986;519867;971729;971730;971731;971732;971733;971734;971735;971736;971737;971738;971739;971740;971741;971742;971743;971744;971745;971746;971747;1254571;1254572;1254573;1254574;1254575;1254576;1254577;1254578;1254579;1254580;1254581;1496855;1496856;1496857;1496858;1496859;1496860;1542454;1542455;1883843	105986;519867;971747;1254581;1496859;1542455;1883843
E9QK83;Q5XG71	E9QK83;Q5XG71	8;8	8;8	8;8	Small subunit processome component 20 homolog	Utp20	tr|E9QK83|E9QK83_MOUSE Small subunit processome component 20 homolog OS=Mus musculus OX=10090 GN=Utp20 PE=1 SV=1;sp|Q5XG71|UTP20_MOUSE Small subunit processome component 20 homolog OS=Mus musculus OX=10090 GN=Utp20 PE=1 SV=2	2	8	8	8	2	2	5	2	2	1	0	4	2	1	1	2	1	2	1	2	2	0	0	2	0	2	0	1	4	3	0	0	2	2	2	2	5	2	2	1	0	4	2	1	1	2	1	2	1	2	2	0	0	2	0	2	0	1	4	3	0	0	2	2	2	2	5	2	2	1	0	4	2	1	1	2	1	2	1	2	2	0	0	2	0	2	0	1	4	3	0	0	2	2	3.3	3.3	3.3	317.87	2789	2789;2788	0.00025562	6.4328	By MS/MS	By MS/MS	By MS/MS	By MS/MS	By MS/MS	By MS/MS		By MS/MS	By MS/MS	By matching	By matching	By MS/MS	By matching	By MS/MS	By MS/MS	By MS/MS	By MS/MS			By MS/MS		By MS/MS		By matching	By MS/MS	By MS/MS			By MS/MS	By MS/MS	0.7	0.9	2.2	0.8	0.8	0.5	0	1.7	0.9	0.4	0.4	0.9	0.3	0.8	0.5	0.8	0.9	0	0	0.8	0	1.1	0	0.4	1.9	1.1	0	0	0.8	0.8	335730000	16296000	13209000	34718000	7416400	7450000	0	0	65922000	17842000	15251000	5464700	26794000	988260	3171000	0	5390500	11409000	0	0	11488000	0	36497000	0	13987000	23207000	13225000	0	0	0	6005500	0	0	32935000	0	0	0	0	29988000	0	0	0	0	0	0	0	0	0	0	0	0	0	0	0	0	40450000	0	0	0	0	19809000	2	1	3	1	2	1	0	5	1	0	0	1	0	1	1	1	1	0	0	1	0	1	0	0	4	1	0	0	2	1	31				1238	3106;11425;16853;17099;42200;48824;49359;63019	True;True;True;True;True;True;True;True	3172;11644;17141;17390;43038;49753;50297;64211	80463;80464;80465;80466;80467;80468;80469;80470;80471;80472;80473;80474;80475;80476;288786;288787;288788;288789;288790;419477;419478;419479;419480;419481;419482;419483;419484;419485;419486;419487;425337;425338;425339;425340;425341;425342;425343;1074795;1074796;1074797;1238598;1238599;1238600;1238601;1252439;1613570;1613571;1613572;1613573;1613574;1613575;1613576;1613577;1613578;1613579;1613580;1613581	95000;95001;95002;95003;95004;95005;95006;95007;95008;95009;95010;95011;339275;339276;488540;488541;488542;488543;488544;488545;495245;495246;495247;1243221;1420499;1420500;1437030;1864815;1864816;1864817;1864818;1864819	95005;339276;488540;495245;1243221;1420500;1437030;1864816
Q3UHH4;E9QKC6;Q9ESN6;D3YY69;D3YZJ0	Q3UHH4;E9QKC6;Q9ESN6	10;10;10;2;2	10;10;10;2;2	9;9;9;1;1	Tripartite motif-containing protein 2	Trim2	tr|Q3UHH4|Q3UHH4_MOUSE Tripartite motif-containing protein 2 OS=Mus musculus OX=10090 GN=Trim2 PE=1 SV=1;tr|E9QKC6|E9QKC6_MOUSE Tripartite motif-containing protein 2 OS=Mus musculus OX=10090 GN=Trim2 PE=1 SV=1;sp|Q9ESN6|TRIM2_MOUSE Tripartite motif-contain	5	10	10	9	2	1	5	5	4	6	4	8	6	4	5	7	4	6	6	7	4	6	5	6	6	5	6	6	4	4	4	3	6	6	2	1	5	5	4	6	4	8	6	4	5	7	4	6	6	7	4	6	5	6	6	5	6	6	4	4	4	3	6	6	1	0	4	4	3	5	4	7	5	3	4	6	3	5	5	6	3	5	4	5	5	4	5	5	3	3	3	2	5	5	16.4	16.4	15.5	83.315	761	761;770;744;191;213	0	12.16	By MS/MS	By MS/MS	By MS/MS	By MS/MS	By MS/MS	By MS/MS	By MS/MS	By MS/MS	By MS/MS	By MS/MS	By MS/MS	By MS/MS	By MS/MS	By MS/MS	By MS/MS	By MS/MS	By MS/MS	By MS/MS	By MS/MS	By MS/MS	By MS/MS	By MS/MS	By MS/MS	By MS/MS	By matching	By MS/MS	By MS/MS	By MS/MS	By MS/MS	By MS/MS	2.2	0.9	7.5	7.8	5.9	10	6.6	13.1	9.3	6.6	7.2	10.9	6	8.8	9.3	10.9	5.9	9.3	7	8.8	9.5	7.8	9.3	9.7	6.4	5.9	5.9	4.1	8.1	10.2	1926000000	18774000	11374000	49693000	68083000	45104000	40287000	35918000	142790000	81447000	42576000	68181000	75831000	36463000	47743000	90499000	87675000	52711000	78301000	46026000	75394000	140660000	75067000	42605000	147770000	33099000	61805000	66986000	30982000	67375000	64764000	65107000	0	51976000	74307000	73398000	43848000	72069000	65311000	59700000	53480000	54764000	60459000	73543000	70179000	67902000	61752000	58107000	59880000	51102000	56469000	50380000	71892000	66530000	73643000	52448000	82438000	66480000	77037000	66845000	63817000	3	2	5	2	1	1	3	13	4	2	5	7	1	5	3	2	3	2	2	4	3	5	5	5	0	2	3	0	3	2	98				1239	869;5087;5130;10948;12254;18716;33642;46085;46892;59246	True;True;True;True;True;True;True;True;True;True	885;5198;5242;11162;12481;19042;34210;46974;47787;60369	23001;23002;23003;23004;23005;23006;23007;23008;23009;23010;23011;23012;23013;23014;23015;23016;23017;23018;23019;23020;23021;23022;130863;130864;130865;130866;130867;132419;132420;132421;132422;132423;132424;132425;132426;132427;132428;132429;132430;132431;132432;132433;132434;132435;132436;132437;132438;132439;132440;132441;132442;132443;132444;132445;132446;132447;276900;276901;276902;276903;276904;276905;276906;276907;276908;276909;276910;276911;276912;276913;276914;276915;276916;276917;276918;276919;276920;276921;276922;276923;276924;276925;276926;276927;276928;276929;276930;276931;276932;276933;276934;307746;464400;464401;464402;464403;464404;464405;464406;464407;464408;464409;464410;859240;859241;859242;859243;859244;859245;859246;859247;859248;859249;859250;859251;859252;859253;859254;859255;859256;859257;859258;859259;859260;859261;859262;859263;859264;859265;859266;1171235;1171236;1171237;1171238;1171239;1171240;1171241;1171242;1171243;1171244;1171245;1171246;1171247;1171248;1171249;1171250;1171251;1171252;1171253;1171254;1171255;1171256;1190757;1190758;1190759;1190760;1190761;1190762;1190763;1190764;1190765;1190766;1190767;1190768;1190769;1190770;1190771;1190772;1190773;1190774;1190775;1190776;1190777;1190778;1512191;1512192;1512193;1512194;1512195;1512196;1512197	28331;28332;28333;28334;28335;28336;28337;28338;28339;28340;154987;156781;156782;156783;156784;156785;156786;156787;156788;156789;156790;156791;156792;156793;156794;156795;156796;156797;156798;156799;156800;156801;156802;156803;156804;325240;325241;325242;325243;325244;325245;325246;325247;325248;325249;325250;325251;325252;360243;540470;540471;540472;540473;540474;994464;994465;994466;994467;994468;994469;994470;994471;994472;994473;994474;994475;994476;994477;994478;994479;994480;994481;994482;994483;994484;994485;994486;1346693;1346694;1346695;1346696;1346697;1346698;1346699;1365999;1366000;1366001;1366002;1366003;1366004;1366005;1366006;1366007;1366008;1366009;1366010;1366011;1366012;1366013;1366014;1366015;1366016;1366017;1366018;1366019;1744457;1744458	28339;154987;156789;325240;360243;540471;994475;1346695;1366007;1744458
E9QKE4;A0A0A6YWM5;Q8BMG7	E9QKE4;A0A0A6YWM5;Q8BMG7	18;17;17	18;17;17	18;17;17	Rab3 GTPase-activating protein non-catalytic subunit	Rab3gap2	tr|E9QKE4|E9QKE4_MOUSE Rab3 GTPase-activating protein non-catalytic subunit OS=Mus musculus OX=10090 GN=Rab3gap2 PE=1 SV=1;tr|A0A0A6YWM5|A0A0A6YWM5_MOUSE Rab3 GTPase-activating protein non-catalytic subunit OS=Mus musculus OX=10090 GN=Rab3gap2 PE=1 SV=1;sp	3	18	18	18	7	6	9	5	7	6	6	12	7	9	12	10	8	11	8	9	9	9	11	8	9	7	6	8	9	6	8	7	10	6	7	6	9	5	7	6	6	12	7	9	12	10	8	11	8	9	9	9	11	8	9	7	6	8	9	6	8	7	10	6	7	6	9	5	7	6	6	12	7	9	12	10	8	11	8	9	9	9	11	8	9	7	6	8	9	6	8	7	10	6	14.5	14.5	14.5	154.64	1387	1387;1367;1366	0	61.831	By MS/MS	By MS/MS	By MS/MS	By MS/MS	By MS/MS	By MS/MS	By MS/MS	By MS/MS	By MS/MS	By MS/MS	By MS/MS	By MS/MS	By MS/MS	By MS/MS	By MS/MS	By MS/MS	By MS/MS	By MS/MS	By MS/MS	By MS/MS	By MS/MS	By MS/MS	By MS/MS	By MS/MS	By MS/MS	By MS/MS	By MS/MS	By MS/MS	By MS/MS	By MS/MS	5.6	4.3	7.3	3.7	5.6	5.3	5.1	10.3	6	7.6	9.7	7.7	6.3	8.7	6.6	7.3	7.4	7.4	8.8	6.5	6.7	5.4	4.4	6.6	7.4	4.3	5.8	4.9	8.8	4.3	4680300000	112220000	61948000	162550000	79605000	100790000	80048000	78548000	466480000	176010000	178010000	224110000	214720000	88158000	185220000	161480000	163600000	156220000	158420000	155390000	121620000	232930000	182270000	60794000	193340000	204640000	111930000	163250000	103870000	195470000	106630000	155490000	192500000	137620000	136500000	177600000	158850000	165240000	175330000	178470000	134060000	157100000	159740000	149530000	159970000	161670000	152970000	135910000	148870000	121440000	132740000	148430000	232160000	150460000	162260000	244890000	186960000	153150000	212370000	200190000	168110000	8	4	8	4	7	4	5	20	8	7	8	7	6	7	5	5	8	10	6	4	6	7	5	4	12	8	6	9	11	8	217				1240	3854;4257;6149;9124;12414;14613;17545;33434;33981;37190;41389;42357;50237;51746;53081;57806;59501;61525	True;True;True;True;True;True;True;True;True;True;True;True;True;True;True;True;True;True	3946;4356;6276;9297;12643;14873;17849;33995;34553;37830;42218;43197;51196;52724;54085;58902;60634;62698	100353;100354;100355;100356;100357;100358;100359;100360;100361;100362;100363;100364;100365;100366;100367;100368;100369;100370;100371;100372;100373;100374;100375;100376;100377;100378;100379;100380;110060;110061;110062;110063;110064;110065;110066;110067;110068;110069;110070;110071;110072;110073;110074;110075;110076;110077;110078;160385;160386;160387;160388;160389;160390;160391;160392;160393;160394;160395;160396;160397;160398;233091;233092;233093;233094;233095;233096;233097;233098;233099;233100;233101;311106;311107;311108;311109;311110;311111;311112;311113;311114;311115;311116;311117;311118;311119;311120;311121;311122;311123;364177;364178;364179;364180;364181;436047;436048;854987;854988;854989;854990;854991;854992;854993;854994;854995;854996;854997;854998;854999;855000;855001;855002;855003;855004;855005;855006;855007;855008;855009;855010;855011;866651;866652;866653;866654;866655;866656;866657;866658;866659;866660;866661;948446;948447;948448;948449;948450;948451;948452;948453;948454;948455;948456;948457;948458;948459;948460;948461;948462;948463;948464;948465;948466;948467;948468;948469;948470;948471;1057511;1057512;1057513;1057514;1057515;1057516;1057517;1057518;1057519;1057520;1057521;1057522;1057523;1057524;1057525;1057526;1057527;1057528;1057529;1057530;1057531;1078785;1078786;1078787;1078788;1274562;1274563;1274564;1274565;1274566;1274567;1274568;1274569;1274570;1274571;1274572;1312802;1312803;1312804;1312805;1312806;1312807;1312808;1312809;1312810;1312811;1312812;1312813;1312814;1312815;1312816;1312817;1312818;1312819;1312820;1312821;1346785;1473977;1518811;1518812;1518813;1518814;1518815;1518816;1518817;1518818;1518819;1518820;1518821;1518822;1518823;1518824;1518825;1518826;1518827;1518828;1518829;1576257;1576258;1576259;1576260;1576261;1576262;1576263;1576264;1576265;1576266;1576267;1576268;1576269;1576270;1576271;1576272;1576273;1576274;1576275;1576276;1576277;1576278;1576279;1576280;1576281;1576282;1576283;1576284;1576285;1576286;1576287;1576288;1576289;1576290;1576291;1576292;1576293;1576294;1576295;1576296;1576297;1576298;1576299;1576300;1576301;1576302;1576303;1576304;1576305;1576306;1576307;1576308;1576309;1576310;1576311;1576312;1576313;1576314;1576315;1576316;1576317	119130;119131;119132;119133;119134;119135;119136;119137;119138;119139;119140;119141;119142;119143;119144;119145;119146;119147;119148;119149;130584;130585;130586;130587;130588;130589;130590;130591;130592;130593;130594;130595;130596;130597;130598;130599;130600;130601;130602;130603;130604;130605;130606;130607;130608;190535;190536;190537;190538;190539;190540;190541;190542;190543;275233;275234;275235;275236;275237;275238;275239;275240;275241;364793;364794;364795;364796;364797;364798;364799;364800;364801;364802;364803;364804;364805;424174;507308;507309;989607;989608;1003079;1099082;1099083;1099084;1099085;1099086;1099087;1099088;1099089;1099090;1099091;1099092;1099093;1099094;1224411;1224412;1224413;1224414;1224415;1224416;1224417;1224418;1224419;1224420;1224421;1224422;1224423;1224424;1224425;1224426;1224427;1224428;1224429;1224430;1224431;1224432;1247435;1247436;1247437;1462393;1462394;1462395;1462396;1462397;1462398;1462399;1462400;1462401;1462402;1462403;1506141;1506142;1506143;1506144;1506145;1506146;1506147;1506148;1506149;1506150;1506151;1506152;1506153;1506154;1506155;1506156;1506157;1546163;1696830;1752725;1752726;1820661;1820662;1820663;1820664;1820665;1820666;1820667;1820668;1820669;1820670;1820671;1820672;1820673;1820674;1820675;1820676;1820677;1820678;1820679;1820680;1820681;1820682;1820683;1820684;1820685;1820686;1820687;1820688;1820689;1820690;1820691;1820692;1820693;1820694;1820695;1820696;1820697;1820698;1820699;1820700;1820701;1820702;1820703;1820704;1820705;1820706;1820707;1820708;1820709;1820710;1820711;1820712;1820713;1820714;1820715;1820716;1820717;1820718;1820719;1820720;1820721;1820722;1820723;1820724;1820725;1820726;1820727;1820728;1820729;1820730;1820731;1820732;1820733;1820734;1820735;1820736;1820737;1820738	119144;130607;190541;275233;364797;424174;507308;989607;1003079;1099082;1224419;1247435;1462394;1506157;1546163;1696830;1752725;1820731
E9QKZ2;Q91YE6;E0CXB2;F6TLX3;E0CY46	E9QKZ2;Q91YE6;E0CXB2	11;11;8;2;1	11;11;8;2;1	11;11;8;2;1	Importin-9	Ipo9	tr|E9QKZ2|E9QKZ2_MOUSE Importin-9 OS=Mus musculus OX=10090 GN=Ipo9 PE=1 SV=1;sp|Q91YE6|IPO9_MOUSE Importin-9 OS=Mus musculus OX=10090 GN=Ipo9 PE=1 SV=3;tr|E0CXB2|E0CXB2_MOUSE Importin-9 OS=Mus musculus OX=10090 GN=Ipo9 PE=1 SV=1	5	11	11	11	7	4	6	6	6	6	6	9	6	4	5	4	4	6	7	6	5	4	5	6	5	5	6	4	4	3	5	3	4	6	7	4	6	6	6	6	6	9	6	4	5	4	4	6	7	6	5	4	5	6	5	5	6	4	4	3	5	3	4	6	7	4	6	6	6	6	6	9	6	4	5	4	4	6	7	6	5	4	5	6	5	5	6	4	4	3	5	3	4	6	12.8	12.8	12.8	115.95	1040	1040;1041;655;171;55	0	70.345	By MS/MS	By MS/MS	By MS/MS	By MS/MS	By MS/MS	By MS/MS	By MS/MS	By MS/MS	By MS/MS	By MS/MS	By MS/MS	By MS/MS	By MS/MS	By MS/MS	By MS/MS	By MS/MS	By MS/MS	By MS/MS	By MS/MS	By MS/MS	By MS/MS	By MS/MS	By MS/MS	By MS/MS	By MS/MS	By MS/MS	By MS/MS	By MS/MS	By MS/MS	By MS/MS	8.7	4.5	7.3	6.7	6.7	6.6	7.6	10.9	6.9	4.9	6	3.3	4.7	6.6	7.5	5.5	5.9	4.9	4.7	7.8	6.2	5.5	6.7	4.5	4.6	3.7	5.5	4.8	3.8	6.6	2829100000	134380000	37922000	88609000	108880000	111140000	75388000	106790000	260610000	195630000	48729000	58560000	50047000	84897000	95822000	150280000	79550000	106240000	95790000	36423000	96544000	116250000	131840000	59269000	77264000	52390000	57242000	74033000	82237000	54581000	101750000	135890000	128570000	115030000	121250000	131750000	107930000	142150000	125440000	130440000	67399000	99011000	58994000	142620000	115540000	124150000	112430000	89854000	96821000	51613000	99742000	89157000	109640000	102610000	99137000	62111000	107640000	84089000	128880000	102670000	106040000	10	3	5	5	5	4	4	15	7	2	4	2	4	4	5	6	6	5	2	6	3	5	5	3	3	3	3	2	4	4	139				1241	8;2765;5043;13748;15654;22814;24477;24789;43128;60740;62243	True;True;True;True;True;True;True;True;True;True;True	8;2824;5153;13990;15922;23206;24892;25210;43983;61891;63426	300;301;302;303;304;305;306;307;308;309;310;311;312;313;314;315;316;317;318;319;320;321;322;323;324;325;326;327;328;329;330;331;332;333;334;335;336;337;338;339;340;71265;71266;71267;71268;71269;71270;71271;71272;71273;71274;71275;71276;71277;71278;71279;71280;71281;71282;71283;71284;71285;71286;71287;129494;129495;129496;129497;129498;129499;129500;129501;129502;129503;129504;129505;129506;129507;129508;344812;344813;389250;389251;389252;389253;389254;570310;570311;570312;570313;570314;570315;570316;570317;570318;570319;570320;570321;570322;570323;570324;570325;570326;570327;570328;570329;570330;570331;570332;570333;570334;570335;570336;570337;570338;570339;570340;616248;616249;624482;624483;624484;624485;624486;624487;624488;624489;624490;624491;624492;624493;624494;624495;624496;624497;624498;624499;624500;624501;624502;624503;624504;624505;1097116;1097117;1097118;1097119;1097120;1097121;1097122;1097123;1097124;1097125;1097126;1097127;1097128;1097129;1097130;1097131;1097132;1097133;1097134;1097135;1097136;1553023;1553024;1553025;1553026;1553027;1553028;1553029;1553030;1553031;1553032;1553033;1553034;1553035;1594333	329;330;331;332;333;334;335;336;337;338;339;340;341;342;343;344;345;346;347;348;349;350;351;352;353;354;355;356;357;358;359;360;361;362;363;364;365;366;84104;84105;84106;84107;84108;84109;84110;84111;84112;84113;84114;84115;84116;84117;84118;84119;84120;84121;153266;153267;153268;153269;403621;403622;452713;663160;663161;663162;663163;663164;663165;663166;663167;663168;663169;663170;663171;663172;663173;663174;663175;663176;663177;663178;663179;663180;663181;663182;663183;663184;663185;663186;663187;663188;663189;663190;663191;663192;663193;663194;663195;663196;663197;663198;663199;663200;663201;663202;663203;663204;663205;663206;663207;663208;717444;727772;727773;727774;727775;727776;727777;727778;727779;727780;727781;727782;727783;727784;727785;727786;727787;727788;727789;727790;1267419;1267420;1267421;1267422;1267423;1791936;1791937;1842373	346;84108;153266;403622;452713;663199;717444;727776;1267423;1791937;1842373
E9QL65;Q8CI04	E9QL65;Q8CI04	16;15	16;15	16;15	Conserved oligomeric Golgi complex subunit 3	Cog3	tr|E9QL65|E9QL65_MOUSE Conserved oligomeric Golgi complex subunit 3 OS=Mus musculus OX=10090 GN=Cog3 PE=1 SV=1;sp|Q8CI04|COG3_MOUSE Conserved oligomeric Golgi complex subunit 3 OS=Mus musculus OX=10090 GN=Cog3 PE=1 SV=3	2	16	16	16	4	5	5	6	5	6	6	8	12	5	5	8	3	7	5	5	6	6	7	4	8	3	9	8	7	6	6	4	5	4	4	5	5	6	5	6	6	8	12	5	5	8	3	7	5	5	6	6	7	4	8	3	9	8	7	6	6	4	5	4	4	5	5	6	5	6	6	8	12	5	5	8	3	7	5	5	6	6	7	4	8	3	9	8	7	6	6	4	5	4	22.9	22.9	22.9	94.144	828	828;820	0	27.856	By MS/MS	By MS/MS	By MS/MS	By MS/MS	By MS/MS	By MS/MS	By MS/MS	By MS/MS	By MS/MS	By MS/MS	By MS/MS	By MS/MS	By MS/MS	By MS/MS	By MS/MS	By MS/MS	By MS/MS	By MS/MS	By MS/MS	By MS/MS	By MS/MS	By MS/MS	By MS/MS	By MS/MS	By MS/MS	By MS/MS	By MS/MS	By MS/MS	By MS/MS	By MS/MS	5.1	6.8	6.9	7.7	6.4	7.7	7.9	11.1	17.5	7.1	7	11.1	4.5	10	6.6	7.4	8.5	8.9	10	5.1	12.4	3.9	12.3	12.4	9.3	8	8.5	5.1	7.2	5.6	4249000000	48208000	2208400000	37118000	55074000	92935000	55109000	39721000	140500000	129000000	63458000	27461000	101190000	20301000	56171000	58783000	57478000	77294000	67408000	70038000	26971000	108180000	113460000	81256000	118760000	71339000	66363000	68672000	22857000	113010000	52499000	289010000	290940000	244200000	238380000	272640000	199640000	232000000	220710000	225030000	236650000	192070000	201020000	284780000	197000000	210090000	209980000	209190000	191970000	183930000	176640000	258570000	173390000	382570000	205170000	224910000	309000000	167620000	274610000	241160000	253640000	3	4	6	3	4	4	4	9	9	3	6	6	3	4	3	5	4	2	5	3	6	3	9	4	6	5	4	3	5	5	140				1242	1255;14413;14541;25596;30551;34599;35411;41874;43618;46861;49722;53405;54177;54532;55097;59623	True;True;True;True;True;True;True;True;True;True;True;True;True;True;True;True	1279;14671;14800;26031;31073;35175;35996;42709;44476;47756;50666;54416;55206;55572;56148;60765	32455;32456;32457;359862;359863;359864;359865;359866;359867;359868;359869;359870;359871;359872;359873;359874;359875;359876;359877;359878;359879;359880;359881;362779;362780;362781;362782;362783;362784;362785;362786;362787;362788;362789;362790;362791;362792;362793;362794;362795;362796;362797;648565;648566;648567;648568;648569;648570;648571;648572;648573;648574;648575;648576;648577;648578;648579;648580;648581;648582;648583;648584;648585;784683;880557;880558;880559;880560;880561;880562;880563;880564;880565;880566;880567;880568;880569;880570;880571;880572;880573;880574;880575;880576;880577;880578;880579;880580;880581;880582;880583;880584;880585;880586;880587;880588;901392;1067456;1067457;1067458;1109626;1109627;1109628;1109629;1190189;1190190;1190191;1190192;1190193;1190194;1190195;1190196;1190197;1190198;1190199;1190200;1190201;1190202;1190203;1190204;1190205;1190206;1190207;1190208;1190209;1190210;1190211;1190212;1190213;1190214;1190215;1190216;1190217;1190218;1190219;1190220;1190221;1190222;1261734;1355051;1355052;1355053;1355054;1355055;1355056;1355057;1355058;1355059;1355060;1355061;1355062;1355063;1355064;1355065;1355066;1355067;1355068;1376768;1376769;1376770;1376771;1376772;1376773;1376774;1376775;1376776;1376777;1376778;1376779;1376780;1376781;1376782;1376783;1376784;1376785;1376786;1376787;1376788;1376789;1376790;1376791;1376792;1376793;1376794;1376795;1386228;1386229;1386230;1386231;1386232;1386233;1386234;1386235;1386236;1386237;1386238;1386239;1386240;1386241;1386242;1386243;1400646;1400647;1522442;1522443;1522444	38912;38913;419309;419310;419311;419312;419313;419314;419315;419316;419317;419318;419319;419320;419321;419322;422715;422716;422717;422718;422719;422720;422721;422722;422723;422724;422725;422726;422727;422728;422729;422730;422731;756793;756794;756795;756796;908757;908758;1019208;1019209;1019210;1019211;1019212;1019213;1019214;1019215;1019216;1019217;1019218;1019219;1019220;1019221;1019222;1019223;1019224;1019225;1019226;1019227;1019228;1019229;1019230;1019231;1019232;1019233;1019234;1019235;1019236;1019237;1041726;1235099;1235100;1235101;1235102;1282361;1282362;1282363;1282364;1365090;1365091;1365092;1365093;1365094;1365095;1365096;1365097;1365098;1365099;1365100;1365101;1365102;1365103;1365104;1365105;1365106;1365107;1365108;1365109;1365110;1365111;1365112;1365113;1365114;1365115;1365116;1365117;1365118;1365119;1447998;1555811;1555812;1555813;1555814;1555815;1555816;1555817;1555818;1555819;1555820;1581769;1581770;1581771;1581772;1581773;1581774;1581775;1581776;1581777;1581778;1592557;1592558;1592559;1592560;1592561;1592562;1592563;1592564;1592565;1592566;1592567;1592568;1592569;1608710;1757211;1757212;1757213	38913;419311;422728;756793;908758;1019224;1041726;1235099;1282361;1365119;1447998;1555812;1581769;1592567;1608710;1757212
E9QL80;Q91YX5;D3YVK0;D3YUD1	E9QL80;Q91YX5	13;12;5;1	13;12;5;1	13;12;5;1	Acyl-CoA:lysophosphatidylglycerol acyltransferase 1	Lpgat1	tr|E9QL80|E9QL80_MOUSE Acyl-CoA:lysophosphatidylglycerol acyltransferase 1 OS=Mus musculus OX=10090 GN=Lpgat1 PE=1 SV=1;sp|Q91YX5|LGAT1_MOUSE Acyl-CoA:lysophosphatidylglycerol acyltransferase 1 OS=Mus musculus OX=10090 GN=Lpgat1 PE=1 SV=1	4	13	13	13	6	4	8	8	6	7	7	11	7	10	8	8	8	9	9	9	8	7	10	6	7	5	2	9	10	5	10	5	8	6	6	4	8	8	6	7	7	11	7	10	8	8	8	9	9	9	8	7	10	6	7	5	2	9	10	5	10	5	8	6	6	4	8	8	6	7	7	11	7	10	8	8	8	9	9	9	8	7	10	6	7	5	2	9	10	5	10	5	8	6	25.4	25.4	25.4	47	409	409;370;221;45	0	28.318	By MS/MS	By MS/MS	By MS/MS	By MS/MS	By MS/MS	By MS/MS	By MS/MS	By MS/MS	By MS/MS	By MS/MS	By MS/MS	By MS/MS	By MS/MS	By MS/MS	By MS/MS	By MS/MS	By MS/MS	By MS/MS	By MS/MS	By MS/MS	By MS/MS	By MS/MS	By matching	By MS/MS	By MS/MS	By MS/MS	By MS/MS	By MS/MS	By MS/MS	By MS/MS	13.2	9	19.6	19.8	13.4	15.4	15.9	22.2	17.1	19.8	16.1	17.4	19.3	18.3	19.1	18.6	16.6	17.6	20.8	13.4	17.1	11.2	4.9	17.6	21.8	10.5	20.3	10.5	15.9	13.7	6482500000	156030000	47088000	192310000	200940000	98887000	131020000	138450000	371870000	183090000	262190000	307370000	223160000	151640000	213690000	234370000	269190000	250550000	227610000	392780000	140540000	415310000	208870000	4763200	312870000	413680000	86756000	320200000	112230000	230540000	184530000	278610000	176290000	235040000	206570000	162860000	214070000	245820000	178190000	162930000	196120000	281490000	186950000	241670000	194810000	245340000	248490000	213820000	221990000	383290000	166730000	299020000	241160000	27552000	243500000	406820000	130710000	271910000	226560000	226100000	225870000	8	4	9	9	9	8	8	17	10	9	10	11	5	8	10	9	10	8	15	7	14	7	0	12	15	7	14	5	10	9	277				1243	3657;3658;6565;6566;11821;15244;16432;28977;29112;40357;42457;46433;53184	True;True;True;True;True;True;True;True;True;True;True;True;True	3738;3739;6698;6699;12045;15506;16711;29469;29605;41161;43300;47323;54190	95099;95100;95101;95102;95103;95104;95105;95106;95107;95108;95109;95110;95111;95112;95113;95114;95115;95116;95117;95118;95119;95120;95121;95122;95123;95124;95125;95126;95127;95128;95129;95130;95131;95132;95133;170574;170575;170576;170577;170578;170579;170580;170581;170582;170583;170584;170585;170586;170587;170588;170589;170590;170591;170592;170593;170594;170595;170596;170597;170598;170599;170600;170601;170602;170603;170604;170605;170606;170607;170608;298628;298629;298630;298631;298632;298633;298634;298635;298636;298637;298638;298639;298640;298641;298642;298643;298644;298645;298646;298647;298648;298649;298650;298651;298652;298653;298654;298655;298656;298657;298658;298659;298660;298661;298662;298663;298664;298665;298666;298667;298668;298669;298670;298671;298672;298673;298674;298675;379500;379501;379502;379503;379504;379505;379506;379507;379508;379509;379510;379511;379512;379513;379514;379515;409234;409235;409236;409237;409238;409239;409240;409241;409242;409243;409244;409245;409246;409247;409248;409249;409250;409251;409252;409253;409254;409255;409256;409257;409258;409259;409260;409261;409262;409263;409264;409265;409266;409267;409268;409269;409270;739005;739006;739007;739008;739009;739010;739011;742537;742538;742539;742540;742541;742542;742543;742544;742545;742546;742547;742548;1030435;1030436;1030437;1030438;1030439;1030440;1030441;1030442;1030443;1030444;1030445;1030446;1080614;1080615;1080616;1080617;1080618;1080619;1080620;1080621;1080622;1080623;1080624;1080625;1080626;1080627;1080628;1080629;1080630;1080631;1080632;1080633;1080634;1080635;1080636;1080637;1080638;1080639;1080640;1080641;1080642;1080643;1080644;1080645;1179037;1179038;1179039;1179040;1179041;1179042;1179043;1179044;1179045;1179046;1179047;1179048;1179049;1179050;1179051;1349467;1349468;1349469;1349470;1349471;1349472;1349473;1349474;1349475;1349476;1349477;1349478;1349479;1349480;1349481;1349482;1349483;1349484;1349485;1349486;1349487;1349488;1349489;1349490;1349491;1349492;1349493;1349494;1349495;1349496	112877;112878;112879;112880;112881;112882;112883;112884;112885;112886;112887;112888;112889;112890;112891;112892;112893;112894;112895;112896;112897;112898;112899;112900;112901;112902;112903;112904;112905;112906;112907;112908;112909;112910;112911;112912;112913;112914;112915;112916;112917;112918;112919;112920;112921;112922;112923;112924;202138;202139;202140;202141;202142;202143;202144;202145;202146;202147;202148;202149;202150;202151;202152;202153;202154;202155;350408;350409;350410;350411;350412;350413;350414;350415;350416;350417;350418;350419;350420;350421;350422;350423;350424;350425;350426;350427;350428;350429;350430;350431;350432;350433;350434;350435;350436;350437;350438;350439;350440;350441;350442;350443;350444;350445;350446;350447;350448;350449;350450;441072;441073;441074;441075;441076;441077;441078;476790;476791;476792;476793;476794;476795;476796;476797;476798;476799;476800;476801;476802;476803;476804;476805;476806;476807;476808;476809;476810;476811;476812;476813;476814;476815;476816;476817;476818;476819;476820;476821;476822;476823;476824;476825;476826;476827;476828;476829;476830;476831;476832;476833;476834;476835;476836;476837;476838;476839;476840;476841;476842;476843;476844;476845;476846;476847;476848;476849;476850;476851;476852;476853;476854;476855;476856;476857;476858;476859;476860;476861;476862;476863;476864;476865;476866;476867;476868;476869;476870;476871;476872;476873;476874;476875;858265;858266;858267;861626;1191458;1191459;1191460;1191461;1191462;1191463;1249233;1249234;1249235;1249236;1249237;1249238;1249239;1249240;1249241;1249242;1249243;1249244;1249245;1249246;1249247;1249248;1249249;1249250;1249251;1249252;1249253;1249254;1249255;1249256;1249257;1249258;1249259;1249260;1249261;1249262;1249263;1249264;1249265;1249266;1249267;1249268;1249269;1249270;1249271;1249272;1249273;1249274;1249275;1249276;1249277;1249278;1249279;1249280;1249281;1354271;1354272;1354273;1354274;1354275;1354276;1354277;1354278;1549280;1549281;1549282;1549283;1549284;1549285;1549286;1549287;1549288;1549289;1549290	112909;112924;202144;202155;350448;441074;476799;858265;861626;1191463;1249257;1354278;1549289
E9QLB2;Q3UFF7	E9QLB2;Q3UFF7	2;2	2;2	2;2	Lysophospholipase-like protein 1	Lyplal1	tr|E9QLB2|E9QLB2_MOUSE Palmitoyl-protein hydrolase OS=Mus musculus OX=10090 GN=Lyplal1 PE=1 SV=1;sp|Q3UFF7|LYPL1_MOUSE Lysophospholipase-like protein 1 OS=Mus musculus OX=10090 GN=Lyplal1 PE=1 SV=3	2	2	2	2	1	1	0	0	0	0	1	1	2	1	0	0	0	1	1	0	1	2	1	2	0	0	1	1	0	1	0	1	1	1	1	1	0	0	0	0	1	1	2	1	0	0	0	1	1	0	1	2	1	2	0	0	1	1	0	1	0	1	1	1	1	1	0	0	0	0	1	1	2	1	0	0	0	1	1	0	1	2	1	2	0	0	1	1	0	1	0	1	1	1	11.7	11.7	11.7	26.34	239	239;239	0.00064739	3.081	By MS/MS	By MS/MS					By MS/MS	By MS/MS	By MS/MS	By MS/MS				By MS/MS	By MS/MS		By matching	By MS/MS	By MS/MS	By MS/MS			By MS/MS	By matching		By MS/MS		By MS/MS	By MS/MS	By MS/MS	5.4	5.4	0	0	0	0	5.4	5.4	11.7	6.3	0	0	0	5.4	5.4	0	5.4	11.7	5.4	11.7	0	0	5.4	5.4	0	5.4	0	5.4	5.4	5.4	150100000	0	5099100	0	0	0	0	3263600	25506000	24016000	0	0	0	0	11939000	0	0	13994000	18442000	0	0	0	0	0	28150000	0	12846000	0	0	0	6849700	0	0	0	0	0	0	0	23298000	0	0	0	0	0	0	0	0	0	0	0	0	0	0	0	0	0	0	0	0	0	0	1	1	0	0	0	0	1	0	2	1	0	0	0	1	1	0	0	3	1	2	0	0	1	0	0	2	0	1	1	0	19				1244	5347;25197	True;True	5462;25622	138577;138578;138579;138580;138581;138582;138583;138584;138585;138586;138587;138588;138589;138590;138591;138592;138593;138594;138595;138596;636898;636899;636900;636901	163456;163457;163458;163459;163460;163461;163462;163463;163464;163465;163466;163467;163468;163469;163470;163471;163472;163473;742941;742942;742943;742944	163462;742941
E9QLB8;Q566J8;A0A0R4J1X1	E9QLB8;Q566J8;A0A0R4J1X1	4;4;3	4;4;3	4;4;3	AarF domain-containing protein kinase 4	Adck4	tr|E9QLB8|E9QLB8_MOUSE Atypical kinase COQ8B, mitochondrial OS=Mus musculus OX=10090 GN=Coq8b PE=1 SV=1;sp|Q566J8|COQ8B_MOUSE Atypical kinase COQ8B, mitochondrial OS=Mus musculus OX=10090 GN=Coq8b PE=1 SV=1;tr|A0A0R4J1X1|A0A0R4J1X1_MOUSE Atypical kinase CO	3	4	4	4	1	1	2	0	1	1	1	2	3	0	0	1	2	0	1	0	3	2	1	0	1	0	1	1	1	1	2	2	0	1	1	1	2	0	1	1	1	2	3	0	0	1	2	0	1	0	3	2	1	0	1	0	1	1	1	1	2	2	0	1	1	1	2	0	1	1	1	2	3	0	0	1	2	0	1	0	3	2	1	0	1	0	1	1	1	1	2	2	0	1	9	9	9	59.178	533	533;533;304	0.0002318	4.2377	By matching	By matching	By MS/MS		By matching	By matching	By MS/MS	By MS/MS	By MS/MS			By MS/MS	By MS/MS		By MS/MS		By MS/MS	By MS/MS	By MS/MS		By MS/MS		By MS/MS	By MS/MS	By MS/MS	By MS/MS	By MS/MS	By MS/MS		By MS/MS	1.5	1.5	3	0	1.5	1.5	1.5	5.8	7.3	0	0	1.5	3.2	0	1.5	0	7.5	5.8	1.7	0	1.5	0	1.7	1.5	1.5	1.5	5.8	3.2	0	1.5	288040000	8827700	3129300	7270400	0	7746300	5161200	6456200	27046000	23654000	0	0	22549000	12240000	0	16006000	0	21563000	27161000	0	0	11897000	0	7786100	7036600	19744000	13325000	29736000	9707400	0	0	0	0	0	0	0	0	0	26179000	0	0	0	0	0	0	0	0	21129000	24266000	0	0	0	0	0	0	0	0	28239000	0	0	0	0	0	1	0	0	0	1	2	3	0	0	1	1	0	1	0	1	1	1	0	1	0	1	1	1	1	3	1	0	1	23				1245	17091;27455;56904;58856	True;True;True;True	17382;27927;57991;59971	425201;425202;425203;425204;425205;425206;425207;425208;425209;425210;425211;425212;425213;425214;425215;425216;425217;425218;425219;425220;425221;696942;696943;696944;696945;696946;1451885;1451886;1451887;1451888;1451889;1502528;1502529;1502530	495111;495112;495113;495114;495115;495116;495117;495118;495119;495120;495121;814666;814667;814668;814669;1669910;1669911;1669912;1669913;1669914;1732387;1732388;1732389	495111;814668;1669914;1732387
E9QLC2;Q6R653	E9QLC2;Q6R653	2;2	2;2	2;2	UNC5C-like protein	Unc5cl	tr|E9QLC2|E9QLC2_MOUSE UNC5C-like protein OS=Mus musculus OX=10090 GN=Unc5cl PE=1 SV=1;sp|Q6R653|UN5CL_MOUSE UNC5C-like protein OS=Mus musculus OX=10090 GN=Unc5cl PE=2 SV=2	2	2	2	2	0	0	1	0	0	0	0	0	0	0	1	0	0	0	1	0	0	0	0	0	0	0	0	0	0	0	0	0	0	0	0	0	1	0	0	0	0	0	0	0	1	0	0	0	1	0	0	0	0	0	0	0	0	0	0	0	0	0	0	0	0	0	1	0	0	0	0	0	0	0	1	0	0	0	1	0	0	0	0	0	0	0	0	0	0	0	0	0	0	0	6.4	6.4	6.4	57.972	518	518;518	0.00064683	3.0716			By MS/MS								By MS/MS				By MS/MS																0	0	2.1	0	0	0	0	0	0	0	4.2	0	0	0	4.2	0	0	0	0	0	0	0	0	0	0	0	0	0	0	0	7518600	0	0	7518600	0	0	0	0	0	0	0	0	0	0	0	0	0	0	0	0	0	0	0	0	0	0	0	0	0	0	0	0	0	8346700	0	0	0	0	0	0	0	0	0	0	0	0	0	0	0	0	0	0	0	0	0	0	0	0	0	0	0	0	0	1	0	0	0	0	0	0	0	1	0	0	0	1	0	0	0	0	0	0	0	0	0	0	0	0	0	0	0	3				1246	22191;30271	True;True	22576;30786	554660;554661;776057	645906;645907;898168	645907;898168
E9QM19;Q8R1J1;A0A0R4J0J9	E9QM19;Q8R1J1	3;3;1	3;3;1	3;3;1	Transmembrane 6 superfamily member 2	Tm6sf2	tr|E9QM19|E9QM19_MOUSE Transmembrane 6 superfamily member 2 OS=Mus musculus OX=10090 GN=Tm6sf2 PE=1 SV=1;sp|Q8R1J1|TM6S2_MOUSE Transmembrane 6 superfamily member 2 OS=Mus musculus OX=10090 GN=Tm6sf2 PE=2 SV=2	3	3	3	3	2	2	2	2	2	2	2	2	2	2	2	2	2	2	2	3	2	2	2	2	2	2	0	2	3	2	2	2	2	2	2	2	2	2	2	2	2	2	2	2	2	2	2	2	2	3	2	2	2	2	2	2	0	2	3	2	2	2	2	2	2	2	2	2	2	2	2	2	2	2	2	2	2	2	2	3	2	2	2	2	2	2	0	2	3	2	2	2	2	2	6.6	6.6	6.6	43.06	378	378;378;376	0	50.392	By MS/MS	By MS/MS	By MS/MS	By MS/MS	By MS/MS	By MS/MS	By MS/MS	By MS/MS	By MS/MS	By MS/MS	By MS/MS	By MS/MS	By MS/MS	By MS/MS	By MS/MS	By MS/MS	By MS/MS	By MS/MS	By MS/MS	By MS/MS	By MS/MS	By MS/MS		By MS/MS	By MS/MS	By MS/MS	By MS/MS	By MS/MS	By MS/MS	By MS/MS	6.6	6.6	6.6	6.6	6.6	6.6	6.6	6.6	6.6	6.6	6.6	6.6	6.6	6.6	6.6	6.6	6.6	6.6	6.6	6.6	6.6	6.6	0	6.6	6.6	6.6	6.6	6.6	6.6	6.6	3798600000	119370000	93767000	113460000	86424000	76083000	96588000	82397000	196290000	107900000	125100000	216180000	116440000	78073000	132490000	148110000	146720000	155570000	149480000	212290000	124480000	124960000	133140000	0	109480000	214180000	150920000	73066000	85978000	148900000	180850000	158760000	212560000	129210000	106930000	103880000	140840000	132720000	95236000	86339000	115700000	169650000	104320000	131950000	134610000	168010000	157080000	147340000	154570000	209530000	137540000	87119000	120130000	0	80444000	256140000	190820000	69225000	151100000	148730000	210130000	6	4	6	7	5	4	5	10	5	5	5	4	4	4	5	5	4	5	5	5	4	6	0	3	7	3	4	4	5	4	143				1247	4282;4283;36939	True;True;True	4382;4383;37562	110637;110638;110639;110640;110641;110642;110643;110644;110645;110646;110647;110648;110649;110650;110651;110652;110653;110654;110655;110656;110657;110658;110659;110660;110661;110662;110663;110664;110665;110666;110667;110668;110669;110670;110671;110672;943007;943008;943009;943010;943011;943012;943013;943014;943015;943016;943017;943018;943019;943020;943021;943022;943023;943024;943025;943026;943027;943028;943029;943030;943031;943032;943033;943034;943035;943036;943037;943038;943039;943040;943041;943042;943043	131334;131335;131336;131337;131338;131339;131340;131341;131342;131343;131344;131345;131346;131347;131348;131349;131350;131351;131352;131353;131354;131355;131356;131357;131358;131359;131360;131361;131362;131363;131364;131365;131366;131367;131368;131369;131370;131371;131372;131373;131374;131375;131376;131377;131378;131379;131380;131381;131382;131383;131384;131385;131386;131387;131388;131389;131390;131391;131392;131393;131394;131395;131396;131397;131398;131399;131400;131401;1092739;1092740;1092741;1092742;1092743;1092744;1092745;1092746;1092747;1092748;1092749;1092750;1092751;1092752;1092753;1092754;1092755;1092756;1092757;1092758;1092759;1092760;1092761;1092762;1092763;1092764;1092765;1092766;1092767;1092768;1092769;1092770;1092771;1092772;1092773;1092774;1092775;1092776;1092777;1092778;1092779;1092780;1092781;1092782;1092783;1092784;1092785;1092786;1092787;1092788;1092789;1092790;1092791;1092792;1092793;1092794;1092795;1092796;1092797;1092798;1092799;1092800;1092801;1092802;1092803;1092804;1092805;1092806;1092807;1092808;1092809;1092810;1092811;1092812;1092813	131334;131365;1092771
E9QM38;P55012	E9QM38;P55012	31;29	31;29	31;29	Solute carrier family 12 member 2	Slc12a2	tr|E9QM38|E9QM38_MOUSE Solute carrier family 12 member 2 OS=Mus musculus OX=10090 GN=Slc12a2 PE=1 SV=1;sp|P55012|S12A2_MOUSE Solute carrier family 12 member 2 OS=Mus musculus OX=10090 GN=Slc12a2 PE=1 SV=2	2	31	31	31	16	15	17	16	16	15	14	24	21	23	21	19	15	17	17	17	20	20	13	18	19	19	23	21	21	18	20	15	18	14	16	15	17	16	16	15	14	24	21	23	21	19	15	17	17	17	20	20	13	18	19	19	23	21	21	18	20	15	18	14	16	15	17	16	16	15	14	24	21	23	21	19	15	17	17	17	20	20	13	18	19	19	23	21	21	18	20	15	18	14	29.4	29.4	29.4	130.67	1206	1206;1205	0	323.31	By MS/MS	By MS/MS	By MS/MS	By MS/MS	By MS/MS	By MS/MS	By MS/MS	By MS/MS	By MS/MS	By MS/MS	By MS/MS	By MS/MS	By MS/MS	By MS/MS	By MS/MS	By MS/MS	By MS/MS	By MS/MS	By MS/MS	By MS/MS	By MS/MS	By MS/MS	By MS/MS	By MS/MS	By MS/MS	By MS/MS	By MS/MS	By MS/MS	By MS/MS	By MS/MS	16.6	12.9	16.4	15	17.7	14.5	12.4	25.1	20.6	23.5	20.8	18.2	15.8	17.7	16.3	16.2	19.4	21.3	13.5	17.1	19	20.7	23.9	21.3	22.4	16.8	20.2	14.5	16.8	13.6	37166000000	1142300000	765010000	1239000000	744250000	760900000	800670000	838690000	4098000000	1241800000	1403600000	1450600000	1009800000	956750000	1156700000	1502500000	1173700000	1559600000	1358100000	307880000	906820000	1287600000	2116700000	780080000	1272800000	1601700000	1429800000	1322600000	628190000	1540000000	769580000	1212300000	2213900000	1111000000	1146000000	1547000000	1472600000	1291200000	1816100000	1340000000	1367900000	1070700000	1012300000	1156100000	1324600000	1333200000	1035000000	1196300000	1133200000	378100000	1234600000	1188900000	1690500000	1617200000	1254500000	2270300000	1508400000	1033300000	1245400000	1112700000	1155600000	31	34	31	25	33	33	26	77	35	39	31	28	29	28	35	29	36	27	10	33	27	40	33	31	48	29	29	19	28	25	959				1248	0;1;1881;1882;2023;3761;8544;9553;9877;10964;12238;12382;12650;13973;17424;17425;18735;20385;20545;23297;24052;24440;27011;32699;32700;35075;37194;37603;42045;48855;53061	True;True;True;True;True;True;True;True;True;True;True;True;True;True;True;True;True;True;True;True;True;True;True;True;True;True;True;True;True;True;True	0;1;1919;1920;2065;3843;8707;9732;10074;11178;12465;12610;12882;14222;17725;17726;19061;20748;20909;23700;24466;24855;27478;33252;33253;35655;37834;38276;42883;49785;54065	0;1;2;3;4;5;6;7;8;9;10;11;12;13;14;15;16;17;18;19;20;21;22;23;24;25;26;27;28;29;30;31;32;33;34;35;36;37;38;39;40;41;42;43;44;45;46;47;48;49;50;51;52;53;54;55;56;57;58;59;60;61;62;63;64;65;66;67;68;69;70;71;72;73;74;75;76;77;78;79;80;81;82;83;84;85;86;87;88;89;90;91;92;93;94;95;96;97;98;99;100;101;102;103;104;105;106;107;108;109;110;111;112;113;114;115;116;117;118;119;120;121;122;123;124;125;126;127;128;129;130;131;132;133;134;135;136;137;138;139;140;141;142;143;144;145;146;147;148;149;150;151;152;153;154;155;156;157;158;159;160;161;162;163;164;165;166;167;168;169;170;171;172;173;174;175;176;177;178;179;180;181;182;183;184;185;46971;46972;46973;46974;46975;46976;46977;46978;46979;46980;46981;46982;46983;46984;46985;51221;51222;51223;51224;51225;51226;51227;51228;51229;51230;51231;51232;51233;51234;51235;51236;51237;51238;51239;51240;51241;51242;51243;51244;51245;97571;97572;97573;97574;97575;218001;218002;218003;244169;244170;244171;244172;244173;244174;244175;244176;244177;244178;244179;244180;244181;244182;244183;244184;244185;244186;244187;244188;244189;244190;244191;244192;244193;244194;244195;244196;244197;252561;252562;252563;252564;252565;252566;252567;252568;252569;252570;252571;252572;252573;252574;252575;252576;252577;252578;252579;252580;252581;252582;252583;252584;252585;252586;277162;277163;277164;277165;277166;277167;277168;277169;277170;277171;277172;277173;277174;277175;277176;277177;277178;277179;277180;277181;277182;277183;277184;277185;277186;277187;277188;277189;277190;277191;277192;277193;277194;277195;277196;277197;277198;277199;277200;277201;277202;277203;277204;277205;277206;277207;277208;277209;307435;307436;307437;307438;307439;307440;307441;307442;307443;307444;307445;307446;307447;307448;307449;307450;310394;310395;310396;310397;310398;310399;310400;310401;317451;317452;317453;317454;317455;317456;317457;317458;317459;317460;317461;317462;317463;317464;317465;317466;349796;349797;349798;349799;349800;349801;349802;349803;349804;349805;349806;349807;349808;349809;349810;349811;349812;349813;349814;349815;349816;349817;349818;349819;349820;349821;349822;349823;349824;349825;349826;349827;349828;349829;433454;433455;433456;433457;433458;433459;433460;433461;433462;433463;433464;433465;433466;433467;433468;433469;433470;433471;433472;433473;433474;433475;433476;433477;433478;433479;433480;433481;433482;433483;433484;433485;464674;509275;509276;509277;509278;509279;509280;509281;509282;509283;509284;509285;509286;509287;509288;509289;509290;509291;509292;509293;509294;509295;509296;509297;509298;509299;509300;509301;513013;513014;513015;513016;513017;513018;513019;513020;513021;513022;513023;513024;513025;513026;513027;513028;513029;513030;513031;513032;513033;513034;513035;513036;513037;513038;513039;513040;513041;513042;513043;585700;585701;585702;585703;585704;585705;585706;585707;585708;585709;585710;585711;585712;585713;585714;585715;585716;585717;585718;585719;585720;585721;585722;585723;585724;585725;585726;585727;585728;585729;585730;585731;605988;615216;615217;615218;685054;685055;685056;685057;685058;685059;685060;685061;685062;685063;685064;685065;685066;685067;685068;837379;837380;837381;837382;837383;837384;837385;837386;837387;837388;837389;837390;837391;837392;837393;837394;837395;837396;837397;837398;837399;837400;837401;837402;837403;837404;837405;837406;837407;837408;837409;837410;837411;837412;837413;837414;837415;837416;837417;837418;837419;837420;837421;837422;837423;837424;837425;837426;837427;837428;837429;837430;837431;837432;837433;837434;837435;837436;837437;837438;837439;837440;837441;837442;837443;837444;837445;837446;837447;837448;837449;892108;892109;892110;892111;892112;892113;892114;892115;892116;892117;892118;892119;892120;892121;892122;892123;892124;892125;892126;892127;892128;892129;892130;892131;892132;892133;892134;892135;892136;892137;892138;892139;892140;892141;892142;892143;892144;892145;892146;892147;892148;892149;948489;948490;948491;948492;948493;948494;948495;948496;948497;948498;948499;948500;948501;948502;948503;948504;948505;948506;948507;959893;959894;959895;959896;959897;959898;959899;959900;959901;959902;959903;1071304;1071305;1071306;1071307;1071308;1071309;1071310;1071311;1071312;1071313;1071314;1071315;1071316;1071317;1071318;1071319;1071320;1071321;1071322;1071323;1071324;1071325;1071326;1071327;1071328;1071329;1071330;1071331;1071332;1071333;1071334;1071335;1071336;1071337;1071338;1071339;1239145;1239146;1239147;1239148;1239149;1239150;1239151;1239152;1239153;1239154;1239155;1239156;1346264;1346265;1346266;1346267;1346268;1346269;1346270;1346271;1346272;1346273;1346274;1346275;1346276;1346277;1346278;1346279;1346280;1346281;1346282;1346283;1346284;1346285;1346286;1346287;1346288;1346289;1346290;1346291;1346292;1346293;1346294;1346295;1346296;1346297;1346298;1346299;1346300;1346301;1346302;1346303;1346304;1346305;1346306;1346307;1346308;1346309;1346310;1346311;1346312;1346313;1346314;1346315;1346316;1346317;1346318;1346319;1346320;1346321;1346322;1346323	0;1;2;3;4;5;6;7;8;9;10;11;12;13;14;15;16;17;18;19;20;21;22;23;24;25;26;27;28;29;30;31;32;33;34;35;36;37;38;39;40;41;42;43;44;45;46;47;48;49;50;51;52;53;54;55;56;57;58;59;60;61;62;63;64;65;66;67;68;69;70;71;72;73;74;75;76;77;78;79;80;81;82;83;84;85;86;87;88;89;90;91;92;93;94;95;96;97;98;99;100;101;102;103;104;105;106;107;108;109;110;111;112;113;114;115;116;117;118;119;120;121;122;123;124;125;126;127;128;129;130;131;132;133;134;135;136;137;138;139;140;141;142;143;144;145;146;147;148;149;150;151;152;153;154;155;156;157;158;159;160;161;162;163;164;165;166;167;168;169;170;171;172;173;174;175;176;177;178;179;180;181;182;183;184;185;186;187;188;189;190;191;192;193;194;195;196;197;198;199;200;201;202;203;204;205;206;207;208;209;210;211;212;213;214;215;216;217;218;55584;55585;55586;55587;55588;61176;61177;61178;61179;61180;61181;61182;61183;61184;61185;61186;61187;61188;61189;61190;61191;61192;61193;61194;61195;61196;61197;61198;61199;61200;61201;61202;115883;115884;115885;115886;115887;256806;287794;287795;287796;287797;287798;287799;287800;287801;287802;287803;287804;287805;287806;287807;287808;287809;287810;287811;287812;287813;287814;287815;287816;287817;287818;287819;287820;287821;287822;287823;287824;287825;287826;287827;287828;287829;287830;287831;287832;287833;287834;297458;297459;297460;297461;297462;297463;297464;297465;297466;297467;297468;297469;297470;297471;297472;297473;297474;297475;297476;297477;297478;297479;325477;325478;325479;325480;325481;325482;325483;325484;325485;325486;325487;325488;325489;325490;325491;325492;325493;325494;325495;325496;325497;325498;325499;325500;325501;325502;325503;325504;325505;325506;325507;325508;325509;325510;325511;325512;325513;325514;325515;325516;325517;325518;325519;325520;325521;325522;325523;325524;325525;325526;325527;325528;325529;325530;325531;325532;325533;325534;325535;325536;325537;359860;359861;359862;359863;363977;363978;363979;363980;363981;363982;363983;363984;371821;371822;371823;371824;371825;371826;371827;371828;371829;371830;371831;371832;371833;408948;408949;408950;408951;408952;408953;408954;408955;408956;408957;408958;408959;408960;408961;408962;408963;408964;408965;408966;408967;408968;408969;408970;408971;408972;408973;408974;408975;408976;408977;408978;408979;505013;505014;505015;505016;505017;505018;505019;505020;505021;505022;505023;505024;505025;505026;505027;505028;505029;505030;505031;505032;505033;505034;505035;505036;505037;505038;505039;505040;505041;505042;505043;505044;505045;505046;505047;505048;505049;505050;505051;505052;505053;505054;505055;505056;505057;505058;505059;505060;505061;505062;505063;505064;505065;505066;505067;505068;505069;540785;593672;593673;593674;593675;593676;593677;593678;593679;593680;593681;593682;593683;593684;593685;593686;593687;593688;593689;593690;593691;593692;593693;593694;593695;593696;593697;593698;593699;593700;593701;593702;593703;593704;593705;593706;593707;593708;593709;593710;593711;593712;593713;593714;593715;597861;597862;597863;597864;597865;597866;597867;597868;597869;597870;597871;597872;597873;597874;597875;597876;597877;597878;597879;597880;597881;597882;597883;597884;597885;597886;597887;597888;597889;597890;597891;597892;597893;597894;597895;597896;597897;597898;597899;597900;597901;597902;597903;597904;597905;597906;597907;597908;597909;597910;597911;597912;597913;597914;597915;597916;597917;597918;597919;597920;597921;597922;597923;597924;597925;597926;597927;597928;597929;597930;597931;597932;597933;597934;597935;597936;597937;597938;597939;597940;597941;597942;597943;597944;597945;597946;597947;597948;597949;597950;597951;597952;597953;597954;597955;597956;597957;597958;597959;597960;597961;681120;681121;681122;681123;681124;681125;681126;681127;681128;681129;681130;681131;681132;681133;681134;681135;681136;681137;681138;681139;681140;681141;681142;681143;681144;681145;681146;681147;681148;681149;681150;681151;681152;681153;681154;681155;681156;681157;681158;681159;681160;681161;681162;681163;681164;681165;681166;681167;681168;681169;681170;681171;705369;716297;716298;716299;799626;799627;799628;799629;799630;799631;799632;799633;799634;799635;969318;969319;969320;969321;969322;969323;969324;969325;969326;969327;969328;969329;969330;969331;969332;969333;969334;969335;969336;969337;969338;969339;969340;969341;969342;969343;969344;969345;969346;969347;969348;969349;969350;969351;969352;969353;969354;969355;969356;969357;969358;969359;969360;969361;969362;969363;969364;969365;969366;969367;969368;969369;969370;969371;969372;969373;969374;969375;969376;969377;1031085;1031086;1031087;1031088;1031089;1031090;1031091;1031092;1031093;1031094;1031095;1031096;1031097;1031098;1031099;1031100;1031101;1031102;1031103;1031104;1031105;1031106;1031107;1031108;1031109;1031110;1031111;1031112;1031113;1031114;1031115;1031116;1031117;1031118;1031119;1031120;1031121;1031122;1031123;1031124;1031125;1031126;1031127;1031128;1031129;1031130;1031131;1031132;1031133;1031134;1031135;1031136;1031137;1099101;1099102;1099103;1099104;1099105;1099106;1099107;1099108;1099109;1099110;1099111;1099112;1099113;1099114;1099115;1111673;1239441;1239442;1239443;1239444;1239445;1239446;1239447;1239448;1239449;1239450;1239451;1239452;1239453;1239454;1239455;1239456;1239457;1239458;1239459;1239460;1239461;1239462;1239463;1239464;1239465;1239466;1239467;1239468;1239469;1239470;1239471;1239472;1239473;1239474;1239475;1239476;1239477;1239478;1239479;1239480;1239481;1239482;1239483;1239484;1239485;1239486;1239487;1239488;1239489;1239490;1239491;1239492;1239493;1239494;1239495;1239496;1239497;1239498;1239499;1239500;1239501;1239502;1239503;1239504;1239505;1239506;1239507;1239508;1239509;1421062;1421063;1421064;1545497;1545498;1545499;1545500;1545501;1545502;1545503;1545504;1545505;1545506;1545507;1545508;1545509;1545510;1545511;1545512;1545513;1545514;1545515;1545516;1545517;1545518;1545519;1545520;1545521;1545522;1545523;1545524;1545525;1545526;1545527;1545528;1545529;1545530;1545531;1545532;1545533;1545534;1545535;1545536;1545537;1545538;1545539;1545540;1545541;1545542;1545543;1545544;1545545;1545546;1545547;1545548;1545549;1545550;1545551;1545552;1545553;1545554;1545555;1545556;1545557;1545558;1545559;1545560;1545561;1545562;1545563;1545564	134;203;55585;55588;61189;115884;256806;287821;297466;325530;359863;363977;371826;408973;505026;505069;540785;593690;597875;681149;705369;716299;799628;969333;969365;1031098;1099107;1111673;1239482;1421063;1545509
E9QM77;O70305;F6U2C2;F7B6X4;A0A286YDU2;F6V8M6	E9QM77;O70305;F6U2C2;F7B6X4;A0A286YDU2;F6V8M6	12;12;10;6;6;6	11;11;9;6;6;5	11;11;9;6;6;5	Ataxin-2	Atxn2	tr|E9QM77|E9QM77_MOUSE Ataxin-2 OS=Mus musculus OX=10090 GN=Atxn2 PE=1 SV=1;sp|O70305|ATX2_MOUSE Ataxin-2 OS=Mus musculus OX=10090 GN=Atxn2 PE=1 SV=1;tr|F6U2C2|F6U2C2_MOUSE Ataxin-2 (Fragment) OS=Mus musculus OX=10090 GN=Atxn2 PE=1 SV=1;tr|F7B6X4|F7B6X4_MO	6	12	11	11	4	6	6	3	1	3	5	8	5	3	5	6	3	2	4	3	4	4	3	4	1	3	4	3	4	3	3	2	2	1	3	5	5	2	1	3	4	8	4	2	5	5	2	2	4	3	4	4	3	3	1	2	4	2	3	2	2	1	2	1	3	5	5	2	1	3	4	8	4	2	5	5	2	2	4	3	4	4	3	3	1	2	4	2	3	2	2	1	2	1	12	11.4	11.4	136.46	1286	1286;1285;929;330;402;662	0	14.671	By MS/MS	By MS/MS	By MS/MS	By matching	By MS/MS	By MS/MS	By MS/MS	By MS/MS	By MS/MS	By MS/MS	By MS/MS	By MS/MS	By MS/MS	By MS/MS	By MS/MS	By MS/MS	By MS/MS	By MS/MS	By MS/MS	By MS/MS	By MS/MS	By MS/MS	By MS/MS	By MS/MS	By MS/MS	By MS/MS	By MS/MS	By matching	By MS/MS	By MS/MS	3.7	6.3	5.8	2.5	0.9	3.2	4.7	9.3	4.9	2.6	5.9	6.1	2.3	2.1	4.4	3.4	4.6	4.4	3.7	3.7	1.2	2.3	4.3	2.6	4	2.3	2.7	1.5	2.4	0.9	1104700000	25418000	38124000	38517000	30737000	10114000	41539000	51790000	161320000	79800000	35498000	49785000	48644000	18263000	15484000	52880000	30292000	39216000	68784000	25840000	51172000	0	38264000	18284000	35318000	29007000	25819000	11601000	8669100	13777000	10701000	0	52885000	42633000	46773000	0	55998000	49406000	47873000	51894000	0	46662000	49988000	52882000	33329000	54676000	50800000	46141000	52827000	41177000	56877000	0	0	46007000	0	42639000	57730000	0	0	0	0	2	1	1	0	1	2	1	3	5	1	3	4	2	1	2	3	3	4	2	1	1	3	4	4	1	2	1	0	1	1	60				1249	670;4047;4856;6752;7520;7955;34153;34448;45401;45402;51417;55491	True;True;True;True;True;True;True;True;True;True;False;True	683;4145;4965;6887;7669;8107;34726;35024;46279;46280;52391;56546	17699;17700;17701;17702;17703;105037;105038;105039;105040;105041;105042;105043;105044;105045;105046;124670;124671;124672;124673;174617;174618;174619;174620;174621;174622;174623;174624;174625;174626;174627;174628;174629;174630;174631;174632;174633;174634;174635;174636;174637;174638;174639;174640;174641;174642;174643;174644;174645;174646;174647;174648;193698;204060;204061;204062;204063;204064;204065;204066;204067;204068;204069;204070;870580;870581;870582;870583;870584;870585;870586;870587;870588;870589;870590;870591;870592;877086;877087;877088;877089;877090;877091;877092;877093;877094;877095;877096;877097;877098;877099;877100;877101;877102;877103;877104;1152510;1152511;1152512;1152513;1152514;1304620;1304621;1304622;1304623;1304624;1304625;1304626;1304627;1304628;1304629;1304630;1304631;1304632;1304633;1304634;1304635;1411285;1411286;1411287;1411288;1411289;1411290	21506;124550;124551;124552;124553;124554;124555;124556;124557;124558;147274;206713;206714;206715;206716;206717;206718;206719;206720;206721;206722;206723;206724;206725;206726;206727;206728;206729;206730;228387;240594;240595;240596;240597;1007752;1007753;1007754;1007755;1015142;1015143;1015144;1015145;1015146;1015147;1015148;1015149;1015150;1015151;1015152;1015153;1015154;1015155;1015156;1015157;1328082;1328083;1328084;1496701;1496702;1496703;1496704;1496705;1496706;1496707;1496708;1496709;1620522;1620523;1620524;1620525	21506;124558;147274;206717;228387;240595;1007755;1015152;1328082;1328084;1496702;1620525
G3X9J4;E9QM90;Q148V7;A0A087WSS1;A0A087WRM8	G3X9J4;E9QM90;Q148V7;A0A087WSS1	9;9;9;8;2	9;9;9;8;2	9;9;9;8;2	LisH domain and HEAT repeat-containing protein KIAA1468	2310035C23Rik;Kiaa1468	tr|G3X9J4|G3X9J4_MOUSE RAB11-binding protein RELCH OS=Mus musculus OX=10090 GN=Relch PE=1 SV=2;tr|E9QM90|E9QM90_MOUSE RAB11-binding protein RELCH OS=Mus musculus OX=10090 GN=Relch PE=1 SV=2;sp|Q148V7|RELCH_MOUSE RAB11-binding protein RELCH OS=Mus musculus	5	9	9	9	4	2	1	3	3	2	3	6	4	3	5	3	4	2	2	2	2	2	1	3	3	3	4	2	4	4	4	3	2	3	4	2	1	3	3	2	3	6	4	3	5	3	4	2	2	2	2	2	1	3	3	3	4	2	4	4	4	3	2	3	4	2	1	3	3	2	3	6	4	3	5	3	4	2	2	2	2	2	1	3	3	3	4	2	4	4	4	3	2	3	9.3	9.3	9.3	134.58	1216	1216;1216;1216;1192;354	0.0002551	6.3642	By MS/MS	By MS/MS	By matching	By MS/MS	By MS/MS	By matching	By MS/MS	By MS/MS	By MS/MS	By matching	By MS/MS	By MS/MS	By MS/MS	By MS/MS	By matching	By MS/MS	By matching	By MS/MS	By matching	By MS/MS	By MS/MS	By MS/MS	By MS/MS	By MS/MS	By MS/MS	By MS/MS	By MS/MS	By MS/MS	By MS/MS	By MS/MS	4.4	2.1	1	2.7	2.8	2.1	3	6.4	3.9	2.9	4.9	3.5	3.7	2.1	2.1	2.1	1.6	1.8	0.8	3.1	3.2	2.8	3.9	2.1	3.1	3.6	3.9	3.5	1.6	3	1382200000	44786000	13928000	6334600	57148000	37737000	62395000	59089000	54323000	85770000	25811000	81839000	84005000	52214000	21800000	23469000	39732000	37180000	34845000	11792000	62643000	56669000	64450000	26853000	29196000	99230000	37390000	44136000	34216000	19902000	73353000	56539000	59366000	0	43889000	59572000	48072000	63234000	53612000	54294000	45173000	70284000	51724000	65292000	0	61699000	0	46197000	61891000	0	53428000	36700000	64941000	49453000	56654000	54025000	46725000	51436000	55901000	43230000	51550000	3	1	0	2	2	0	2	3	2	0	5	1	2	1	0	1	0	3	0	1	4	1	2	1	2	4	3	2	1	1	50				1250	232;5743;26792;26793;30101;33354;51048;55726;58675	True;True;True;True;True;True;True;True;True	237;5864;27257;27258;30610;33915;52018;56789;59788	5473;5474;5475;5476;5477;5478;5479;5480;5481;5482;5483;5484;5485;5486;5487;5488;5489;5490;5491;5492;5493;5494;5495;5496;5497;5498;5499;5500;5501;5502;5503;5504;5505;5506;5507;5508;5509;5510;5511;5512;5513;5514;5515;5516;5517;5518;5519;5520;5521;5522;148907;680046;680047;680048;680049;680050;680051;680052;680053;680054;680055;680056;680057;680058;680059;680060;680061;771061;771062;771063;771064;771065;771066;853012;853013;853014;853015;853016;853017;853018;853019;853020;853021;853022;1295933;1295934;1295935;1295936;1295937;1295938;1295939;1295940;1295941;1295942;1295943;1295944;1295945;1295946;1295947;1295948;1417654;1417655;1417656;1417657;1417658;1497358;1497359;1497360;1497361;1497362;1497363;1497364;1497365;1497366;1497367;1497368;1497369;1497370	6515;6516;6517;6518;6519;6520;6521;6522;6523;6524;6525;6526;175768;793901;793902;793903;793904;793905;793906;793907;793908;793909;793910;891836;891837;891838;891839;891840;891841;987273;987274;987275;987276;987277;1486703;1486704;1486705;1486706;1486707;1486708;1486709;1486710;1486711;1486712;1486713;1486714;1627936;1627937;1627938;1725785;1725786	6526;175768;793905;793910;891836;987277;1486714;1627936;1725786
E9QMB7;Q8CES0	E9QMB7;Q8CES0	4;4	4;4	4;4	N-alpha-acetyltransferase 30	Naa30	tr|E9QMB7|E9QMB7_MOUSE N-alpha-acetyltransferase 30 OS=Mus musculus OX=10090 GN=Naa30 PE=1 SV=1;sp|Q8CES0|NAA30_MOUSE N-alpha-acetyltransferase 30 OS=Mus musculus OX=10090 GN=Naa30 PE=1 SV=2	2	4	4	4	0	1	1	1	1	2	2	4	2	0	2	2	1	3	1	3	3	2	2	2	0	1	2	1	0	0	0	1	0	0	0	1	1	1	1	2	2	4	2	0	2	2	1	3	1	3	3	2	2	2	0	1	2	1	0	0	0	1	0	0	0	1	1	1	1	2	2	4	2	0	2	2	1	3	1	3	3	2	2	2	0	1	2	1	0	0	0	1	0	0	18.6	18.6	18.6	39.759	366	366;364	0	13.107		By MS/MS	By MS/MS	By MS/MS	By MS/MS	By MS/MS	By MS/MS	By MS/MS	By MS/MS		By MS/MS	By MS/MS	By matching	By MS/MS	By MS/MS	By matching	By MS/MS	By MS/MS	By MS/MS	By MS/MS		By matching	By MS/MS	By MS/MS				By matching			0	4.1	4.1	4.1	4.1	7.9	7.7	18.6	10.7	0	10.9	10.7	4.4	15	3.6	15	14.2	8.5	10.9	7.7	0	4.1	7.7	4.1	0	0	0	4.4	0	0	259720000	0	0	10252000	9703700	5953100	5744700	10262000	37590000	16000000	0	28005000	21567000	5634300	16248000	0	23478000	15729000	15758000	22639000	0	0	7906300	4861800	0	0	0	0	2390300	0	0	0	0	0	0	0	0	0	33798000	0	0	23840000	0	0	0	0	0	0	0	23289000	0	0	0	0	0	0	0	0	0	0	0	0	1	1	1	1	1	2	4	2	0	1	2	0	1	1	0	2	1	1	2	0	0	2	1	0	0	0	0	0	0	27				1251	33283;51083;52337;59264	True;True;True;True	33844;52053;53324;60387	851510;851511;851512;851513;851514;851515;851516;1296657;1296658;1296659;1296660;1296661;1296662;1296663;1296664;1296665;1328131;1328132;1328133;1328134;1328135;1328136;1328137;1328138;1512664;1512665;1512666;1512667;1512668;1512669;1512670;1512671;1512672;1512673;1512674;1512675;1512676;1512677;1512678;1512679;1512680;1512681;1512682	985539;985540;985541;985542;985543;985544;985545;1487523;1524151;1524152;1524153;1524154;1745207;1745208;1745209;1745210;1745211;1745212;1745213;1745214;1745215;1745216;1745217;1745218;1745219;1745220;1745221	985542;1487523;1524153;1745217
E9QME5;E9QP19;Q99PP7;A0A0G2JGY5;A0A0G2JE09	E9QME5;E9QP19;Q99PP7	3;3;3;1;1	3;3;3;1;1	3;3;3;1;1	E3 ubiquitin-protein ligase TRIM33	Trim33	tr|E9QME5|E9QME5_MOUSE E3 ubiquitin-protein ligase TRIM33 OS=Mus musculus OX=10090 GN=Trim33 PE=1 SV=1;tr|E9QP19|E9QP19_MOUSE E3 ubiquitin-protein ligase TRIM33 OS=Mus musculus OX=10090 GN=Trim33 PE=1 SV=1;sp|Q99PP7|TRI33_MOUSE E3 ubiquitin-protein ligase	5	3	3	3	1	0	1	1	2	2	2	3	1	2	2	1	2	1	2	1	1	2	0	1	0	2	1	1	2	2	0	1	2	1	1	0	1	1	2	2	2	3	1	2	2	1	2	1	2	1	1	2	0	1	0	2	1	1	2	2	0	1	2	1	1	0	1	1	2	2	2	3	1	2	2	1	2	1	2	1	1	2	0	1	0	2	1	1	2	2	0	1	2	1	3	3	3	121.68	1123	1123;1140;1142;193;402	0	9.2407	By MS/MS		By MS/MS	By MS/MS	By MS/MS	By MS/MS	By MS/MS	By MS/MS	By MS/MS	By MS/MS	By MS/MS	By MS/MS	By MS/MS	By MS/MS	By MS/MS	By MS/MS	By MS/MS	By MS/MS		By MS/MS		By MS/MS	By MS/MS	By MS/MS	By MS/MS	By MS/MS		By matching	By MS/MS	By MS/MS	1.2	0	1.2	1.2	2.2	2.2	2.2	3	1.2	2.2	2.2	1.2	2.2	1.2	2.2	1.2	1.2	2.2	0	1.2	0	2.2	1.2	1.2	2.2	2.2	0	1.1	2.2	1.2	294160000	6192100	0	0	6740200	19836000	19608000	16340000	10746000	11066000	4557600	6677700	0	17231000	14375000	18699000	8476300	0	14704000	0	0	0	26388000	0	11714000	25041000	22102000	0	5217000	13096000	15347000	0	0	0	0	30964000	25813000	28770000	0	0	0	0	0	26141000	0	21263000	0	0	16901000	0	0	0	24254000	0	0	26954000	25093000	0	0	15265000	0	1	0	1	1	2	1	1	4	1	1	1	1	1	1	1	1	1	1	0	1	0	1	1	1	1	2	0	0	1	1	30				1252	18254;33180;34303	True;True;True	18572;33739;34877	453399;849520;849521;849522;849523;849524;849525;849526;849527;849528;849529;849530;849531;849532;849533;849534;849535;849536;849537;849538;849539;849540;849541;849542;849543;849544;849545;849546;874139;874140;874141;874142;874143;874144;874145;874146;874147;874148;874149;874150;874151;874152	527672;983226;983227;983228;983229;983230;983231;983232;983233;983234;983235;983236;983237;983238;983239;983240;983241;983242;983243;983244;983245;983246;983247;983248;983249;983250;983251;1011831;1011832;1011833	527672;983236;1011831
