## Supplementary material for "MUC17 is an essential small intestinal glycocalyx component that is disrupted in Crohn’s disease": Table S2 (part 8 of 41)

### Sheet: proteinGroups_raw (continued)
																																																																																																																																																																																																		Table S2. Proteomic profiling of intestinal epithelial cells
E9QMK9;Q8BH86;F7CUW7	E9QMK9;Q8BH86	28;28;5	28;28;5	28;28;5	UPF0317 protein C14orf159 homolog, mitochondrial	9030617O03Rik	tr|E9QMK9|E9QMK9_MOUSE D-glutamate cyclase, mitochondrial OS=Mus musculus OX=10090 GN=Dglucy PE=1 SV=1;sp|Q8BH86|GLUCM_MOUSE D-glutamate cyclase, mitochondrial OS=Mus musculus OX=10090 GN=Dglucy PE=1 SV=1	3	28	28	28	14	6	18	16	14	12	16	16	19	16	16	17	14	17	16	16	20	17	16	15	23	16	12	16	7	12	21	10	16	21	14	6	18	16	14	12	16	16	19	16	16	17	14	17	16	16	20	17	16	15	23	16	12	16	7	12	21	10	16	21	14	6	18	16	14	12	16	16	19	16	16	17	14	17	16	16	20	17	16	15	23	16	12	16	7	12	21	10	16	21	47.9	47.9	47.9	69.921	647	647;617;72	0	323.31	By MS/MS	By MS/MS	By MS/MS	By MS/MS	By MS/MS	By MS/MS	By MS/MS	By MS/MS	By MS/MS	By MS/MS	By MS/MS	By MS/MS	By MS/MS	By MS/MS	By MS/MS	By MS/MS	By MS/MS	By MS/MS	By MS/MS	By MS/MS	By MS/MS	By MS/MS	By MS/MS	By MS/MS	By MS/MS	By MS/MS	By MS/MS	By MS/MS	By MS/MS	By MS/MS	33.1	10.8	36.6	31.7	23.5	24.9	28.3	30	36.8	32.1	30.6	29.8	29.5	34.9	34.9	30.6	39.1	32.9	30.9	30.6	40.6	28.3	23.2	32.9	13.1	21	40.2	19.2	33.8	38.6	20666000000	513450000	244880000	754690000	544370000	451820000	592520000	584290000	935320000	636130000	520110000	789210000	943970000	513460000	600060000	577440000	514310000	736700000	733440000	808100000	589870000	1982300000	904360000	75480000	903880000	77685000	226330000	1395600000	305660000	943040000	1267700000	810800000	434730000	640100000	775260000	605940000	660450000	657220000	485240000	577600000	559190000	797130000	844830000	620710000	725160000	788130000	640450000	707040000	756130000	823890000	771380000	1042600000	801620000	445420000	690770000	255240000	363120000	928950000	547630000	940940000	935250000	26	8	23	24	29	26	27	43	27	22	28	29	21	31	27	26	27	32	28	28	40	34	10	33	3	19	37	17	34	41	800				1253	166;167;1984;1985;4187;9979;10525;15066;16233;16567;20561;22870;26125;27286;33130;36011;37703;44942;45128;49028;49029;50236;53595;54317;54318;54873;55853;60324	True;True;True;True;True;True;True;True;True;True;True;True;True;True;True;True;True;True;True;True;True;True;True;True;True;True;True;True	169;170;2024;2025;4285;10180;10733;15327;16511;16848;20926;23262;26582;27756;33688;36604;38385;45813;46001;49962;49963;51195;54610;55349;55350;55921;56920;61475	4247;4248;4249;4250;4251;4252;4253;4254;4255;4256;4257;4258;4259;4260;4261;4262;4263;4264;4265;4266;4267;4268;4269;4270;4271;4272;4273;4274;4275;4276;4277;4278;4279;4280;4281;4282;4283;4284;4285;4286;4287;4288;4289;4290;4291;4292;4293;4294;4295;4296;4297;4298;4299;4300;4301;4302;4303;4304;4305;4306;4307;4308;4309;4310;4311;4312;4313;4314;4315;4316;4317;4318;4319;4320;4321;50199;50200;50201;50202;50203;50204;50205;50206;50207;50208;50209;50210;50211;50212;50213;50214;50215;50216;50217;50218;50219;50220;50221;50222;50223;50224;50225;50226;108378;108379;108380;108381;108382;254776;254777;254778;254779;254780;254781;254782;254783;254784;254785;254786;254787;254788;254789;254790;254791;254792;254793;254794;254795;254796;254797;254798;254799;254800;254801;254802;254803;254804;254805;254806;254807;254808;254809;267174;267175;267176;267177;267178;267179;267180;267181;375523;375524;375525;375526;375527;375528;375529;375530;375531;375532;375533;375534;375535;375536;375537;375538;375539;375540;375541;375542;375543;375544;375545;375546;375547;375548;375549;375550;375551;375552;375553;375554;375555;375556;375557;375558;375559;404484;404485;404486;404487;404488;404489;404490;404491;404492;404493;404494;404495;404496;404497;404498;404499;404500;404501;404502;404503;404504;404505;404506;404507;404508;404509;404510;404511;404512;404513;412188;412189;412190;412191;412192;412193;412194;412195;412196;412197;412198;412199;412200;412201;412202;412203;412204;412205;412206;412207;412208;412209;412210;412211;412212;513302;513303;513304;513305;513306;513307;513308;513309;573389;573390;573391;573392;573393;573394;573395;573396;573397;662466;662467;662468;662469;662470;662471;662472;662473;662474;662475;662476;662477;662478;662479;662480;662481;662482;662483;662484;662485;662486;662487;662488;662489;662490;662491;662492;662493;662494;662495;662496;662497;662498;662499;662500;662501;662502;662503;662504;662505;662506;662507;662508;662509;662510;662511;662512;662513;662514;662515;662516;662517;662518;662519;662520;662521;662522;662523;662524;662525;662526;662527;662528;662529;662530;662531;662532;662533;662534;662535;692108;692109;692110;692111;692112;692113;692114;692115;692116;692117;692118;692119;692120;692121;692122;692123;692124;692125;692126;692127;692128;692129;692130;692131;692132;692133;692134;692135;692136;692137;692138;692139;692140;692141;692142;692143;692144;692145;692146;692147;692148;692149;692150;692151;692152;692153;692154;692155;692156;692157;692158;692159;692160;692161;692162;692163;692164;692165;848578;848579;848580;848581;848582;848583;848584;848585;848586;848587;917579;917580;917581;917582;917583;917584;917585;917586;917587;917588;917589;917590;917591;917592;917593;917594;917595;917596;917597;917598;917599;917600;917601;917602;917603;917604;917605;917606;917607;917608;917609;917610;917611;917612;917613;917614;917615;917616;917617;962670;962671;962672;962673;962674;962675;962676;962677;962678;962679;962680;962681;962682;962683;962684;962685;962686;962687;962688;962689;962690;962691;962692;962693;962694;962695;962696;962697;962698;962699;962700;962701;1140677;1140678;1140679;1140680;1140681;1140682;1145820;1145821;1145822;1145823;1145824;1145825;1145826;1145827;1145828;1243845;1243846;1243847;1243848;1243849;1243850;1243851;1243852;1243853;1243854;1243855;1243856;1243857;1243858;1243859;1243860;1243861;1243862;1243863;1243864;1243865;1243866;1243867;1243868;1243869;1243870;1243871;1243872;1243873;1243874;1243875;1243876;1243877;1243878;1243879;1243880;1243881;1243882;1243883;1243884;1243885;1243886;1243887;1243888;1243889;1243890;1243891;1274561;1360334;1360335;1360336;1360337;1360338;1360339;1360340;1360341;1360342;1360343;1379876;1379877;1379878;1379879;1379880;1379881;1379882;1379883;1379884;1379885;1379886;1379887;1379888;1379889;1379890;1379891;1379892;1379893;1379894;1379895;1379896;1379897;1379898;1379899;1379900;1379901;1379902;1379903;1379904;1379905;1379906;1379907;1379908;1379909;1379910;1379911;1379912;1379913;1379914;1379915;1379916;1379917;1379918;1379919;1379920;1379921;1379922;1379923;1379924;1379925;1379926;1379927;1394713;1394714;1394715;1394716;1394717;1394718;1394719;1394720;1394721;1394722;1394723;1394724;1394725;1394726;1394727;1394728;1394729;1394730;1394731;1394732;1394733;1394734;1394735;1394736;1394737;1394738;1394739;1394740;1394741;1420661;1420662;1420663;1420664;1420665;1420666;1420667;1420668;1420669;1420670;1420671;1420672;1420673;1420674;1420675;1420676;1420677;1420678;1420679;1420680;1420681;1420682;1420683;1420684;1420685;1420686;1420687;1420688;1420689;1420690;1420691;1420692;1420693;1420694;1420695;1420696;1420697;1542088;1542089	5024;5025;5026;5027;5028;5029;5030;5031;5032;5033;5034;5035;5036;5037;5038;5039;5040;5041;5042;5043;5044;5045;5046;5047;5048;5049;5050;5051;5052;5053;5054;5055;5056;5057;5058;5059;5060;5061;5062;5063;5064;5065;5066;5067;5068;5069;5070;5071;5072;5073;5074;5075;5076;5077;5078;5079;5080;5081;5082;5083;5084;5085;5086;5087;5088;5089;5090;5091;5092;5093;5094;5095;5096;5097;5098;5099;5100;5101;5102;5103;59662;59663;59664;59665;59666;59667;59668;59669;59670;59671;59672;59673;59674;59675;59676;59677;59678;59679;59680;59681;59682;59683;59684;128578;128579;128580;128581;299753;299754;299755;299756;299757;299758;299759;299760;299761;299762;299763;299764;299765;299766;299767;299768;299769;299770;299771;299772;299773;299774;299775;299776;299777;299778;299779;299780;299781;299782;299783;299784;299785;299786;299787;299788;299789;299790;299791;299792;299793;299794;299795;299796;313819;313820;313821;436659;436660;436661;436662;436663;436664;436665;436666;436667;436668;436669;436670;436671;436672;436673;436674;436675;436676;436677;436678;436679;436680;436681;436682;436683;436684;436685;436686;436687;436688;436689;436690;436691;436692;436693;436694;436695;436696;436697;436698;470891;470892;470893;470894;470895;470896;470897;470898;470899;470900;470901;470902;470903;470904;470905;470906;470907;470908;470909;470910;470911;470912;470913;470914;470915;470916;470917;470918;470919;470920;470921;470922;470923;470924;470925;470926;470927;470928;470929;470930;470931;480243;480244;480245;480246;480247;480248;480249;480250;480251;480252;480253;480254;480255;480256;480257;480258;480259;480260;480261;480262;480263;480264;480265;480266;480267;480268;480269;480270;480271;598296;598297;598298;598299;667931;667932;667933;773393;773394;773395;773396;773397;773398;773399;773400;773401;773402;773403;773404;773405;773406;773407;773408;773409;773410;773411;773412;773413;773414;773415;773416;773417;773418;773419;773420;773421;773422;773423;773424;773425;773426;773427;773428;773429;773430;773431;773432;773433;773434;773435;773436;773437;773438;773439;773440;773441;773442;773443;773444;773445;773446;773447;773448;773449;773450;773451;773452;773453;773454;773455;773456;773457;773458;773459;773460;773461;773462;773463;773464;773465;773466;773467;773468;773469;773470;773471;773472;773473;773474;773475;773476;773477;773478;773479;773480;773481;773482;773483;773484;773485;773486;773487;773488;773489;773490;773491;773492;773493;773494;773495;773496;773497;773498;773499;773500;773501;773502;773503;773504;773505;773506;773507;773508;808252;808253;808254;808255;808256;808257;808258;808259;808260;808261;808262;808263;808264;808265;808266;808267;808268;808269;808270;808271;808272;808273;808274;808275;808276;808277;808278;808279;808280;808281;808282;808283;808284;808285;808286;808287;808288;808289;808290;808291;808292;808293;808294;808295;808296;808297;808298;808299;808300;808301;808302;808303;808304;808305;808306;808307;808308;808309;808310;982283;982284;982285;982286;982287;982288;982289;982290;982291;982292;1062059;1062060;1062061;1062062;1062063;1062064;1062065;1062066;1062067;1062068;1062069;1062070;1062071;1062072;1062073;1062074;1062075;1062076;1062077;1062078;1062079;1062080;1062081;1062082;1062083;1062084;1062085;1062086;1062087;1062088;1062089;1062090;1062091;1062092;1062093;1062094;1062095;1062096;1062097;1062098;1062099;1062100;1062101;1062102;1062103;1062104;1062105;1062106;1062107;1062108;1062109;1062110;1114748;1114749;1114750;1114751;1114752;1114753;1114754;1114755;1114756;1114757;1114758;1114759;1114760;1114761;1114762;1114763;1114764;1114765;1114766;1114767;1114768;1114769;1114770;1114771;1114772;1114773;1114774;1114775;1114776;1114777;1114778;1114779;1114780;1114781;1114782;1114783;1315727;1315728;1315729;1315730;1315731;1315732;1321212;1321213;1321214;1321215;1321216;1321217;1321218;1426308;1426309;1426310;1426311;1426312;1426313;1426314;1426315;1426316;1426317;1426318;1426319;1426320;1426321;1426322;1426323;1426324;1426325;1426326;1426327;1426328;1426329;1426330;1426331;1426332;1426333;1426334;1426335;1426336;1426337;1426338;1426339;1426340;1426341;1426342;1426343;1426344;1426345;1426346;1426347;1426348;1426349;1426350;1426351;1426352;1426353;1426354;1426355;1426356;1426357;1426358;1426359;1426360;1462392;1562638;1562639;1562640;1562641;1562642;1562643;1562644;1562645;1562646;1562647;1562648;1585466;1585467;1585468;1585469;1585470;1585471;1585472;1585473;1585474;1585475;1585476;1585477;1585478;1585479;1585480;1585481;1585482;1585483;1585484;1585485;1585486;1585487;1585488;1585489;1585490;1585491;1585492;1585493;1585494;1585495;1585496;1585497;1585498;1585499;1585500;1585501;1585502;1585503;1585504;1585505;1585506;1585507;1585508;1585509;1585510;1585511;1585512;1585513;1585514;1585515;1585516;1585517;1585518;1585519;1585520;1585521;1585522;1585523;1585524;1585525;1585526;1585527;1585528;1585529;1585530;1585531;1585532;1585533;1585534;1585535;1585536;1585537;1585538;1585539;1585540;1585541;1585542;1585543;1585544;1585545;1585546;1585547;1585548;1585549;1585550;1585551;1585552;1585553;1585554;1585555;1585556;1585557;1585558;1585559;1585560;1585561;1585562;1585563;1585564;1601710;1601711;1601712;1601713;1601714;1601715;1601716;1601717;1601718;1601719;1601720;1601721;1601722;1601723;1601724;1601725;1601726;1601727;1601728;1601729;1601730;1601731;1601732;1601733;1601734;1601735;1601736;1601737;1601738;1601739;1601740;1601741;1601742;1601743;1601744;1601745;1601746;1601747;1601748;1601749;1601750;1601751;1601752;1601753;1601754;1601755;1601756;1601757;1601758;1601759;1601760;1601761;1601762;1601763;1601764;1601765;1601766;1601767;1601768;1601769;1601770;1601771;1601772;1601773;1601774;1601775;1601776;1601777;1601778;1601779;1601780;1601781;1601782;1601783;1631351;1631352;1631353;1631354;1631355;1631356;1631357;1631358;1631359;1631360;1631361;1631362;1631363;1631364;1631365;1631366;1631367;1631368;1631369;1631370;1631371;1631372;1631373;1631374;1631375;1631376;1631377;1779973	5028;5098;59672;59683;128581;299775;313819;436680;470914;480243;598298;667932;773393;808274;982290;1062096;1114775;1315730;1321217;1426324;1426349;1462392;1562639;1585480;1585564;1601766;1631369;1779973
E9QMN5;Q8CHY6;A0A1I7Q4G8;A0A1D5RM58;A0A1D5RM07	E9QMN5;Q8CHY6;A0A1I7Q4G8	19;19;18;4;2	19;19;18;4;2	18;18;17;4;2	Transcriptional repressor p66 alpha	Gatad2a	tr|E9QMN5|E9QMN5_MOUSE Transcriptional repressor p66 alpha OS=Mus musculus OX=10090 GN=Gatad2a PE=1 SV=1;sp|Q8CHY6|P66A_MOUSE Transcriptional repressor p66 alpha OS=Mus musculus OX=10090 GN=Gatad2a PE=1 SV=2;tr|A0A1I7Q4G8|A0A1I7Q4G8_MOUSE Transcriptional r	5	19	19	18	8	6	10	11	11	9	10	12	10	10	10	10	8	9	8	9	10	9	8	9	9	8	10	10	12	8	6	4	8	3	8	6	10	11	11	9	10	12	10	10	10	10	8	9	8	9	10	9	8	9	9	8	10	10	12	8	6	4	8	3	8	6	10	11	11	9	10	12	10	10	10	10	8	9	8	9	10	9	8	9	8	8	10	10	12	8	6	4	8	3	39.2	39.2	37.1	67.461	630	630;629;614;161;99	0	53.373	By MS/MS	By MS/MS	By MS/MS	By MS/MS	By MS/MS	By MS/MS	By MS/MS	By MS/MS	By MS/MS	By MS/MS	By MS/MS	By MS/MS	By MS/MS	By MS/MS	By MS/MS	By MS/MS	By MS/MS	By MS/MS	By MS/MS	By MS/MS	By MS/MS	By MS/MS	By MS/MS	By MS/MS	By MS/MS	By MS/MS	By MS/MS	By MS/MS	By MS/MS	By MS/MS	15.7	9	17.3	21.7	21.6	15.6	16.5	27.8	21.9	19.2	20.5	23	15.9	20.5	16.5	19.5	20.6	16.5	14.6	17.3	17.6	17	20.2	18.4	24.1	13.7	14.1	5.9	15.4	6.7	3524100000	72567000	39762000	105940000	134360000	106510000	98383000	107700000	262930000	147310000	123330000	153700000	183310000	76811000	112350000	115150000	136880000	145800000	125310000	105030000	127560000	219860000	137480000	70440000	103000000	201900000	111960000	43012000	37696000	91370000	26703000	134030000	168410000	137390000	131510000	141760000	132710000	140200000	127170000	126250000	108630000	131350000	130140000	138110000	125070000	137550000	132120000	124990000	126280000	89670000	126180000	91967000	153080000	110580000	89982000	212310000	159010000	70719000	131310000	89919000	67745000	9	5	8	6	7	4	9	19	9	7	7	8	10	6	6	7	8	4	7	7	8	4	7	5	13	8	3	1	5	3	210				1254	3504;5333;10637;11597;11975;19066;19067;21220;21321;21489;25112;33176;33177;34396;43196;54905;55458;59558;61679	True;True;True;True;True;True;True;True;True;True;True;True;True;True;True;True;True;True;True	3580;5448;10845;11819;12200;19398;19399;21592;21694;21864;25536;33735;33736;34972;44051;55953;56513;60696;62854	90677;90678;90679;90680;90681;90682;90683;90684;90685;90686;90687;90688;90689;90690;90691;90692;90693;90694;90695;90696;90697;90698;90699;90700;90701;90702;90703;90704;90705;90706;90707;90708;90709;138311;138312;138313;138314;138315;138316;138317;138318;138319;138320;138321;138322;138323;138324;269745;269746;269747;269748;269749;269750;269751;269752;269753;269754;269755;269756;293064;293065;293066;293067;293068;293069;293070;293071;293072;293073;293074;293075;293076;293077;293078;293079;293080;293081;301731;301732;301733;301734;301735;301736;471766;471767;471768;471769;471770;471771;471772;471773;471774;471775;471776;471777;471778;471779;471780;471781;471782;471783;471784;471785;529918;529919;529920;529921;529922;529923;529924;529925;529926;529927;529928;529929;529930;529931;529932;532055;532056;532057;532058;532059;532060;535913;535914;535915;535916;535917;535918;535919;535920;535921;535922;535923;535924;535925;535926;535927;535928;535929;535930;535931;535932;535933;535934;535935;535936;535937;535938;535939;634195;634196;634197;634198;634199;634200;634201;634202;634203;634204;634205;634206;634207;634208;634209;634210;634211;634212;634213;634214;634215;634216;634217;634218;634219;849467;849468;849469;849470;849471;849472;849473;849474;849475;849476;849477;849478;849479;849480;849481;849482;849483;849484;849485;849486;849487;849488;849489;849490;849491;876100;876101;876102;876103;876104;876105;876106;876107;876108;876109;876110;876111;876112;876113;876114;876115;876116;876117;876118;876119;876120;876121;876122;876123;876124;876125;1098840;1395420;1395421;1395422;1410542;1410543;1410544;1410545;1410546;1410547;1410548;1410549;1410550;1410551;1410552;1410553;1410554;1410555;1410556;1410557;1410558;1410559;1410560;1520474;1520475;1520476;1520477;1520478;1520479;1520480;1520481;1520482;1520483;1520484;1520485;1520486;1520487;1520488;1520489;1520490;1520491;1520492;1520493;1520494;1520495;1520496;1520497;1520498;1520499;1520500;1520501;1520502;1520503;1520504;1520505;1580409;1580410;1580411;1580412;1580413;1580414	107529;107530;107531;107532;107533;107534;107535;107536;107537;107538;107539;107540;107541;107542;107543;107544;107545;107546;107547;107548;107549;107550;107551;107552;107553;107554;107555;107556;107557;107558;107559;107560;107561;107562;107563;107564;163190;163191;163192;163193;316642;316643;316644;316645;316646;316647;344041;344042;344043;344044;344045;344046;344047;353668;353669;548535;548536;548537;548538;548539;548540;548541;548542;548543;548544;548545;548546;548547;548548;616555;616556;616557;616558;616559;616560;616561;616562;616563;616564;616565;616566;616567;618709;618710;622914;622915;622916;622917;622918;622919;622920;622921;622922;622923;622924;622925;622926;622927;622928;622929;622930;622931;622932;622933;622934;622935;622936;622937;622938;739354;739355;739356;739357;739358;739359;739360;739361;739362;983187;983188;983189;983190;983191;983192;983193;983194;983195;983196;983197;1014005;1014006;1014007;1014008;1014009;1014010;1014011;1014012;1014013;1014014;1014015;1014016;1014017;1014018;1014019;1014020;1014021;1014022;1014023;1014024;1014025;1014026;1014027;1014028;1014029;1014030;1014031;1014032;1014033;1014034;1269684;1269685;1602596;1602597;1619949;1619950;1619951;1619952;1619953;1619954;1619955;1619956;1754871;1754872;1754873;1754874;1754875;1754876;1754877;1754878;1754879;1754880;1754881;1754882;1754883;1754884;1754885;1754886;1754887;1754888;1754889;1754890;1754891;1754892;1754893;1754894;1754895;1754896;1754897;1754898;1754899;1754900;1754901;1754902;1754903;1754904;1754905;1754906;1754907;1754908;1826045;1826046;1826047	107549;163191;316644;344046;353668;548535;548545;616557;618710;622934;739354;983188;983197;1014034;1269684;1602597;1619955;1754884;1826045
Q3T9A3;F6ZS70;E9QMP6;Q05512;A0A0R4J227;A0A0R4J0B1;E9Q9N6;E9PYX3;F7CVZ7;F6ZEX4;E9Q2J6;F7A3Q3;F6UY70;F7CRG8;E9Q8H5;E9PZ55;F6Z4Q6;E9Q2G8	Q3T9A3;F6ZS70;E9QMP6;Q05512;A0A0R4J227;A0A0R4J0B1;E9Q9N6;E9PYX3	23;23;23;23;20;20;19;19;11;8;5;5;5;3;2;1;1;1	23;23;23;23;20;20;19;19;11;8;5;5;5;3;2;1;1;1	17;17;17;17;14;14;13;13;9;8;2;5;5;3;2;1;1;1	Serine/threonine-protein kinase MARK2	Mark2	tr|Q3T9A3|Q3T9A3_MOUSE Non-specific serine/threonine protein kinase OS=Mus musculus OX=10090 GN=Mark2 PE=1 SV=1;tr|F6ZS70|F6ZS70_MOUSE Non-specific serine/threonine protein kinase (Fragment) OS=Mus musculus OX=10090 GN=Mark2 PE=1 SV=1;tr|E9QMP6|E9QMP6_MOUS	18	23	23	17	11	11	11	8	8	11	9	14	14	12	12	11	10	12	10	11	12	14	13	10	10	10	11	9	12	11	9	9	12	9	11	11	11	8	8	11	9	14	14	12	12	11	10	12	10	11	12	14	13	10	10	10	11	9	12	11	9	9	12	9	11	10	10	7	8	9	8	11	11	9	10	9	8	10	9	10	9	11	12	9	7	7	8	7	10	10	7	8	10	9	38.2	38.2	30.3	82.777	743	743;776;776;776;722;731;707;716;307;303;193;204;266;174;110;24;54;89	0	105.75	By MS/MS	By MS/MS	By MS/MS	By MS/MS	By MS/MS	By MS/MS	By MS/MS	By MS/MS	By MS/MS	By MS/MS	By MS/MS	By MS/MS	By MS/MS	By MS/MS	By MS/MS	By MS/MS	By MS/MS	By MS/MS	By MS/MS	By MS/MS	By MS/MS	By MS/MS	By MS/MS	By MS/MS	By MS/MS	By MS/MS	By MS/MS	By MS/MS	By MS/MS	By MS/MS	20.7	18.3	19.1	12.8	14.1	18.4	16.8	26.2	25.8	19.4	20.7	17.8	17.9	19.4	17.8	21.4	22.7	21.4	25.2	17.5	19	16.7	18.4	14	20.5	18	16.2	13.9	23.6	16.8	8950800000	239590000	170590000	236030000	241040000	203270000	232340000	238630000	847980000	438250000	326430000	255760000	239460000	247630000	316380000	303390000	270030000	373160000	405990000	366310000	296070000	374180000	325350000	121040000	241800000	322160000	355810000	243620000	227780000	252790000	237950000	374160000	406180000	320700000	375980000	353950000	322660000	397040000	344630000	362080000	298450000	293220000	332090000	362170000	302440000	356000000	277890000	307980000	342990000	312990000	323080000	275430000	349100000	249050000	248570000	414340000	391090000	250440000	322400000	240200000	292530000	17	15	17	11	13	15	15	32	17	13	14	13	12	15	14	10	10	16	15	11	14	15	10	10	17	16	9	12	18	13	429				1255	1506;5111;5290;10114;10386;16953;17488;23752;24920;26744;31148;35142;40001;40837;45445;45589;49828;50834;50858;55758;55817;58774;59834	True;True;True;True;True;True;True;True;True;True;True;True;True;True;True;True;True;True;True;True;True;True;True	1539;5223;5405;10315;10591;17241;17792;24163;25343;27209;31675;35723;40789;41651;46323;46468;50777;51798;51822;56822;56883;59887;60981	38127;131845;131846;131847;131848;131849;131850;131851;131852;131853;131854;131855;131856;136955;136956;136957;136958;136959;136960;136961;136962;136963;136964;136965;136966;136967;136968;136969;136970;136971;136972;136973;136974;136975;136976;136977;136978;136979;136980;136981;136982;136983;136984;136985;136986;136987;136988;136989;136990;257382;257383;257384;257385;257386;257387;257388;257389;257390;257391;257392;257393;257394;257395;257396;257397;257398;257399;257400;263776;263777;263778;263779;422059;422060;422061;422062;422063;422064;422065;422066;434906;434907;434908;434909;434910;434911;434912;434913;434914;434915;434916;597983;597984;597985;597986;597987;597988;597989;597990;628709;679032;796385;796386;796387;796388;796389;796390;796391;796392;796393;796394;796395;796396;796397;796398;796399;796400;796401;796402;796403;796404;796405;796406;893835;893836;893837;893838;1021164;1021165;1021166;1021167;1021168;1021169;1021170;1021171;1021172;1021173;1021174;1021175;1021176;1021177;1021178;1021179;1021180;1021181;1021182;1021183;1021184;1021185;1043289;1043290;1043291;1043292;1043293;1043294;1043295;1043296;1043297;1043298;1043299;1043300;1043301;1043302;1043303;1043304;1153444;1153445;1153446;1153447;1153448;1153449;1153450;1153451;1153452;1153453;1153454;1153455;1153456;1153457;1153458;1157092;1157093;1157094;1157095;1157096;1157097;1157098;1157099;1157100;1157101;1157102;1157103;1157104;1157105;1157106;1157107;1157108;1157109;1264412;1264413;1264414;1264415;1264416;1264417;1264418;1264419;1264420;1264421;1264422;1264423;1264424;1264425;1264426;1264427;1264428;1264429;1264430;1264431;1264432;1264433;1264434;1264435;1264436;1264437;1264438;1264439;1264440;1290696;1290697;1290698;1290699;1290700;1290701;1290702;1290703;1291130;1291131;1291132;1291133;1291134;1291135;1291136;1418209;1418210;1418211;1418212;1418213;1418214;1418215;1418216;1418217;1418218;1418219;1418220;1418221;1418222;1418223;1418224;1418225;1418226;1418227;1418228;1418229;1418230;1418231;1418232;1418233;1418234;1418235;1418236;1418237;1418238;1418239;1418240;1418241;1418242;1418243;1418244;1418245;1418246;1418247;1418248;1418249;1418250;1418251;1418252;1418253;1419901;1419902;1419903;1419904;1419905;1419906;1419907;1419908;1419909;1419910;1419911;1419912;1419913;1419914;1419915;1419916;1419917;1419918;1419919;1419920;1419921;1419922;1419923;1419924;1419925;1419926;1419927;1419928;1419929;1419930;1419931;1500172;1500173;1500174;1500175;1500176;1500177;1500178;1500179;1500180;1500181;1500182;1500183;1500184;1500185;1500186;1500187;1500188;1500189;1500190;1500191;1500192;1500193;1500194;1500195;1500196;1500197;1500198;1500199;1500200;1500201;1500202;1500203;1500204;1500205;1500206;1500207;1500208;1500209;1500210;1500211;1500212;1528696;1528697;1528698;1528699;1528700;1528701;1528702;1528703;1528704;1528705;1528706;1528707;1528708;1528709;1528710;1528711;1528712;1528713;1528714;1528715;1528716;1528717;1528718;1528719;1528720;1528721;1528722;1528723;1528724;1528725;1528726	44922;156099;156100;156101;156102;156103;161577;161578;161579;161580;161581;161582;161583;161584;161585;161586;161587;161588;161589;161590;161591;161592;161593;161594;161595;161596;161597;161598;161599;161600;161601;161602;161603;161604;161605;161606;161607;161608;161609;161610;161611;161612;161613;161614;161615;161616;161617;161618;161619;161620;161621;161622;161623;161624;302607;302608;302609;302610;302611;302612;302613;302614;302615;302616;302617;302618;302619;302620;302621;302622;302623;309514;491553;491554;491555;491556;491557;491558;491559;491560;506279;506280;506281;695748;695749;732422;792762;921363;921364;921365;921366;921367;921368;921369;921370;921371;921372;921373;921374;921375;921376;921377;921378;921379;921380;921381;921382;921383;921384;921385;921386;921387;921388;921389;921390;921391;921392;921393;921394;921395;921396;921397;921398;921399;921400;921401;1032983;1032984;1180698;1180699;1180700;1180701;1180702;1180703;1180704;1180705;1180706;1180707;1180708;1180709;1180710;1180711;1180712;1180713;1206728;1206729;1206730;1206731;1206732;1206733;1206734;1206735;1206736;1206737;1206738;1206739;1206740;1206741;1206742;1206743;1206744;1206745;1206746;1206747;1206748;1206749;1206750;1206751;1206752;1328989;1328990;1328991;1328992;1332612;1332613;1332614;1332615;1332616;1332617;1332618;1332619;1450812;1450813;1450814;1450815;1450816;1450817;1450818;1450819;1450820;1450821;1450822;1480279;1480280;1480281;1480282;1480283;1480284;1480285;1480286;1480721;1628635;1628636;1628637;1628638;1628639;1628640;1628641;1628642;1628643;1628644;1628645;1628646;1628647;1628648;1628649;1628650;1628651;1628652;1628653;1628654;1628655;1628656;1628657;1628658;1628659;1628660;1628661;1628662;1628663;1628664;1628665;1628666;1628667;1628668;1628669;1628670;1628671;1628672;1628673;1628674;1628675;1628676;1628677;1628678;1628679;1628680;1628681;1628682;1628683;1628684;1628685;1628686;1628687;1628688;1628689;1628690;1628691;1628692;1628693;1628694;1628695;1628696;1628697;1630583;1630584;1630585;1630586;1630587;1630588;1630589;1630590;1630591;1630592;1630593;1630594;1630595;1630596;1630597;1630598;1630599;1630600;1630601;1630602;1630603;1630604;1630605;1630606;1630607;1630608;1630609;1630610;1630611;1630612;1630613;1630614;1630615;1630616;1630617;1630618;1630619;1630620;1630621;1630622;1630623;1630624;1630625;1630626;1728912;1728913;1728914;1728915;1728916;1728917;1728918;1728919;1728920;1728921;1728922;1728923;1728924;1728925;1728926;1728927;1728928;1728929;1728930;1728931;1728932;1728933;1728934;1728935;1728936;1728937;1728938;1728939;1728940;1728941;1728942;1728943;1728944;1728945;1728946;1728947;1728948;1728949;1728950;1728951;1728952;1728953;1728954;1728955;1728956;1728957;1728958;1728959;1728960;1728961;1728962;1728963;1728964;1728965;1728966;1728967;1728968;1728969;1728970;1728971;1728972;1765193;1765194;1765195;1765196;1765197;1765198;1765199;1765200;1765201;1765202;1765203;1765204;1765205;1765206;1765207;1765208;1765209;1765210;1765211;1765212;1765213;1765214;1765215;1765216;1765217;1765218;1765219;1765220;1765221;1765222;1765223;1765224;1765225;1765226;1765227;1765228;1765229;1765230;1765231;1765232;1765233;1765234;1765235;1765236;1765237;1765238;1765239;1765240;1765241;1765242;1765243;1765244;1765245;1765246;1765247;1765248;1765249;1765250;1765251;1765252;1765253;1765254;1765255;1765256;1765257;1765258;1765259;1765260;1765261	44922;156099;161579;302618;309514;491557;506281;695749;732422;792762;921372;1032984;1180711;1206732;1328991;1332614;1450821;1480281;1480721;1628664;1630622;1728969;1765259
E9QMU3;D3YWN7;O88735;A0A1L1SVB6;A0A1L1SR93;A0A1L1SUN4	E9QMU3;D3YWN7;O88735	14;13;13;3;1;1	14;13;13;3;1;1	14;13;13;3;1;1	Ensconsin	Map7	tr|E9QMU3|E9QMU3_MOUSE Ensconsin OS=Mus musculus OX=10090 GN=Map7 PE=1 SV=3;tr|D3YWN7|D3YWN7_MOUSE Ensconsin OS=Mus musculus OX=10090 GN=Map7 PE=1 SV=2;sp|O88735|MAP7_MOUSE Ensconsin OS=Mus musculus OX=10090 GN=Map7 PE=1 SV=1	6	14	14	14	6	3	5	6	6	7	5	12	10	10	9	11	5	6	6	8	8	9	10	8	5	6	7	8	8	6	7	7	5	5	6	3	5	6	6	7	5	12	10	10	9	11	5	6	6	8	8	9	10	8	5	6	7	8	8	6	7	7	5	5	6	3	5	6	6	7	5	12	10	10	9	11	5	6	6	8	8	9	10	8	5	6	7	8	8	6	7	7	5	5	21.6	21.6	21.6	81.973	730	730;738;730;242;101;147	0	80.942	By MS/MS	By MS/MS	By MS/MS	By MS/MS	By MS/MS	By MS/MS	By MS/MS	By MS/MS	By MS/MS	By MS/MS	By MS/MS	By MS/MS	By MS/MS	By MS/MS	By MS/MS	By MS/MS	By MS/MS	By MS/MS	By MS/MS	By MS/MS	By MS/MS	By MS/MS	By MS/MS	By MS/MS	By MS/MS	By MS/MS	By MS/MS	By MS/MS	By MS/MS	By MS/MS	10.7	5.9	8.1	9.3	11.4	12.2	8.4	19	15.5	14	13.7	16.7	7.7	11.2	10.4	13.4	12.9	13.7	18.8	13	7.5	10.7	14.7	10.7	13	11.8	13.4	12.2	7.7	7.7	4162400000	91326000	35808000	66118000	100960000	114680000	172880000	72885000	305420000	267770000	185920000	196550000	193490000	79238000	140590000	115950000	143040000	111130000	177100000	241410000	166100000	121720000	172900000	98554000	112320000	221170000	134760000	108070000	86230000	64458000	63882000	160560000	145270000	130210000	144630000	137070000	176430000	141220000	139380000	173610000	147060000	170700000	155530000	125950000	162680000	132610000	161860000	129540000	137830000	178530000	150330000	109830000	177560000	172870000	119570000	210360000	146220000	133380000	116530000	117160000	75743000	7	4	7	7	8	7	5	15	11	12	8	13	5	6	6	9	7	9	10	9	7	8	6	7	16	6	5	7	5	4	236				1256	639;1545;12004;15294;22365;23392;31343;34375;45726;45873;51267;51882;55312;55313	True;True;True;True;True;True;True;True;True;True;True;True;True;True	652;1578;12229;15556;22750;23796;31872;34950;46609;46756;52238;52862;56366;56367	16435;16436;16437;16438;16439;16440;16441;16442;16443;16444;16445;16446;16447;16448;16449;16450;16451;16452;16453;16454;16455;16456;16457;16458;16459;16460;16461;16462;16463;16464;16465;16466;16467;16468;16469;16470;16471;16472;16473;16474;16475;16476;16477;16478;16479;16480;16481;16482;16483;16484;16485;16486;16487;16488;16489;16490;16491;16492;39056;39057;39058;39059;39060;302199;302200;302201;302202;302203;302204;302205;380705;380706;380707;380708;380709;380710;380711;380712;380713;380714;380715;380716;380717;380718;380719;380720;380721;380722;380723;380724;380725;380726;380727;380728;558987;558988;558989;558990;558991;558992;558993;558994;588347;588348;588349;588350;588351;588352;588353;588354;588355;588356;588357;588358;588359;588360;588361;588362;588363;588364;588365;588366;588367;588368;588369;588370;588371;588372;588373;588374;588375;588376;588377;801055;801056;801057;801058;801059;801060;801061;801062;801063;801064;801065;801066;801067;801068;801069;801070;801071;801072;801073;801074;801075;801076;801077;801078;801079;801080;801081;801082;801083;801084;801085;801086;801087;801088;801089;801090;801091;801092;801093;801094;801095;875473;875474;875475;875476;875477;875478;1160425;1160426;1160427;1164996;1164997;1164998;1164999;1165000;1165001;1165002;1165003;1300531;1300532;1300533;1300534;1300535;1300536;1300537;1300538;1300539;1300540;1300541;1300542;1300543;1300544;1300545;1300546;1300547;1300548;1300549;1300550;1300551;1300552;1300553;1300554;1300555;1300556;1300557;1316282;1316283;1316284;1316285;1316286;1316287;1406268;1406269;1406270;1406271;1406272;1406273;1406274;1406275;1406276;1406277;1406278;1406279;1406280;1406281;1406282;1406283;1406284;1406285;1406286;1406287;1406288;1406289;1406290;1406291;1406292;1406293;1406294;1406295;1406296;1406297;1406298;1406299;1406300;1406301;1406302;1406303;1406304;1406305;1406306;1406307;1406308;1406309;1406310;1406311;1406312;1406313;1406314;1406315;1406316;1406317;1406318;1406319;1406320;1406321;1406322;1406323;1406324;1406325;1406326;1406327;1406328;1406329;1406330;1406331;1406332	19649;19650;19651;19652;19653;19654;19655;19656;19657;19658;19659;19660;19661;19662;19663;19664;19665;19666;19667;19668;19669;19670;19671;19672;19673;19674;19675;19676;19677;19678;19679;19680;19681;45859;354092;442567;442568;442569;442570;442571;442572;442573;442574;442575;442576;442577;442578;442579;442580;442581;442582;442583;442584;650845;650846;684023;684024;684025;684026;684027;684028;684029;684030;684031;684032;684033;684034;684035;684036;684037;684038;684039;684040;684041;684042;684043;684044;684045;684046;684047;684048;684049;684050;684051;684052;684053;684054;684055;684056;684057;684058;684059;684060;684061;684062;684063;684064;684065;927011;927012;927013;927014;927015;927016;927017;927018;927019;927020;927021;927022;927023;927024;927025;927026;927027;927028;927029;927030;927031;927032;927033;927034;927035;927036;927037;927038;927039;927040;927041;927042;927043;927044;927045;927046;927047;927048;927049;927050;927051;927052;927053;927054;927055;927056;927057;927058;1013061;1013062;1013063;1335734;1340298;1340299;1340300;1491202;1491203;1491204;1491205;1491206;1491207;1491208;1491209;1491210;1491211;1491212;1491213;1491214;1491215;1491216;1491217;1510228;1510229;1510230;1510231;1510232;1510233;1614788;1614789;1614790;1614791;1614792;1614793;1614794;1614795;1614796;1614797;1614798;1614799;1614800;1614801;1614802;1614803;1614804;1614805;1614806;1614807;1614808;1614809;1614810;1614811;1614812;1614813;1614814;1614815;1614816;1614817;1614818;1614819;1614820;1614821;1614822;1614823;1614824;1614825;1614826;1614827;1614828;1614829;1614830;1614831;1614832;1614833;1614834;1614835;1614836;1614837;1614838;1614839;1614840;1614841;1614842;1614843;1614844;1614845;1614846;1614847;1614848;1614849;1614850;1614851;1614852;1614853;1614854;1614855;1614856;1614857;1614858;1614859;1614860;1614861;1614862;1614863	19665;45859;354092;442572;650846;684059;927057;1013062;1335734;1340299;1491209;1510231;1614815;1614850
E9QN31;Q922K7;A0A0N4SW16	E9QN31;Q922K7	14;11;1	14;11;1	14;11;1	Probable 28S rRNA (cytosine-C(5))-methyltransferase	Nop2	tr|E9QN31|E9QN31_MOUSE Probable 28S rRNA (cytosine-C(5))-methyltransferase OS=Mus musculus OX=10090 GN=Nop2 PE=1 SV=1;sp|Q922K7|NOP2_MOUSE Probable 28S rRNA (cytosine-C(5))-methyltransferase OS=Mus musculus OX=10090 GN=Nop2 PE=1 SV=1	3	14	14	14	5	6	8	8	6	9	6	11	8	10	9	6	5	8	8	8	10	9	5	7	8	10	10	7	10	9	4	7	5	5	5	6	8	8	6	9	6	11	8	10	9	6	5	8	8	8	10	9	5	7	8	10	10	7	10	9	4	7	5	5	5	6	8	8	6	9	6	11	8	10	9	6	5	8	8	8	10	9	5	7	8	10	10	7	10	9	4	7	5	5	24.2	24.2	24.2	86.906	794	794;793;133	0	37.696	By MS/MS	By MS/MS	By MS/MS	By MS/MS	By MS/MS	By MS/MS	By MS/MS	By MS/MS	By MS/MS	By MS/MS	By MS/MS	By MS/MS	By MS/MS	By MS/MS	By MS/MS	By MS/MS	By MS/MS	By MS/MS	By MS/MS	By MS/MS	By MS/MS	By MS/MS	By MS/MS	By MS/MS	By MS/MS	By MS/MS	By MS/MS	By MS/MS	By MS/MS	By MS/MS	7.6	8.1	15.2	13.7	10.8	15.7	9.6	19.8	15.5	15.1	15.6	10.7	6.9	16.2	12.8	14.7	18.3	14.6	8.1	9.9	12.7	15.6	16.5	12.6	16.6	15	6.9	9.4	8.1	8.2	3838100000	92637000	59943000	177330000	115660000	119150000	108970000	72792000	384730000	128960000	232810000	132220000	92860000	55031000	138150000	130420000	125990000	128660000	100820000	39018000	112860000	188220000	227540000	75993000	160640000	208220000	163950000	71805000	62472000	58141000	72102000	148110000	170640000	163510000	133350000	187950000	131460000	157140000	165530000	130850000	162490000	107330000	107530000	156280000	127220000	137550000	138290000	104430000	90395000	69029000	115390000	125560000	142150000	123190000	127810000	197380000	167860000	100160000	112010000	101210000	105830000	6	6	10	9	9	9	7	29	11	14	8	5	5	7	9	9	10	7	5	5	9	11	10	8	9	6	2	6	7	5	253				1257	8172;9226;13512;17000;20530;20611;21744;25344;41084;43923;54931;55607;59067;59068	True;True;True;True;True;True;True;True;True;True;True;True;True;True	8326;9400;13752;17289;20894;20976;22124;25772;41907;44786;55979;56664;60186;60187	209130;209131;209132;209133;209134;209135;209136;209137;209138;209139;209140;209141;209142;209143;209144;209145;209146;209147;209148;209149;209150;209151;209152;209153;209154;209155;209156;209157;235666;235667;235668;235669;235670;235671;235672;235673;235674;235675;235676;235677;235678;235679;235680;235681;235682;235683;235684;235685;235686;235687;235688;338629;338630;338631;338632;338633;338634;338635;338636;338637;338638;338639;338640;338641;338642;338643;338644;338645;338646;338647;338648;338649;338650;422908;422909;422910;422911;422912;422913;422914;422915;422916;422917;422918;422919;422920;422921;422922;422923;422924;422925;422926;422927;422928;422929;512626;512627;512628;512629;512630;512631;512632;514805;514806;514807;514808;514809;514810;514811;514812;514813;514814;514815;514816;514817;514818;514819;514820;514821;514822;514823;514824;542441;542442;542443;542444;542445;641515;641516;641517;641518;641519;641520;641521;641522;641523;641524;641525;641526;641527;641528;1049523;1049524;1049525;1049526;1049527;1049528;1049529;1049530;1049531;1049532;1049533;1049534;1049535;1049536;1049537;1049538;1049539;1049540;1049541;1049542;1049543;1049544;1049545;1049546;1049547;1049548;1049549;1049550;1049551;1049552;1049553;1049554;1049555;1049556;1116211;1116212;1116213;1116214;1116215;1116216;1116217;1116218;1116219;1116220;1116221;1116222;1116223;1396083;1396084;1396085;1414451;1414452;1414453;1414454;1414455;1414456;1414457;1414458;1414459;1414460;1414461;1414462;1414463;1414464;1414465;1414466;1414467;1414468;1414469;1414470;1414471;1414472;1414473;1414474;1414475;1414476;1414477;1414478;1414479;1414480;1414481;1414482;1414483;1507666;1507667;1507668;1507669;1507670;1507671;1507672;1507673;1507674;1507675;1507676;1507677;1507678;1507679;1507680;1507681;1507682;1507683;1507684;1507685;1507686;1507687;1507688;1507689;1507690;1507691;1507692;1507693;1507694;1507695;1507696;1507697;1507698;1507699;1507700;1507701	246800;246801;246802;246803;246804;246805;246806;246807;246808;246809;246810;246811;246812;246813;246814;246815;246816;246817;277902;277903;277904;277905;277906;277907;277908;277909;277910;277911;277912;277913;277914;277915;277916;277917;277918;277919;277920;277921;277922;277923;277924;277925;277926;277927;396203;396204;396205;396206;396207;396208;396209;396210;396211;396212;396213;396214;396215;396216;492582;492583;492584;492585;492586;492587;492588;492589;492590;492591;492592;492593;492594;492595;492596;492597;492598;492599;492600;492601;492602;492603;492604;492605;597571;597572;597573;600184;600185;600186;600187;600188;600189;600190;600191;600192;630935;630936;748315;748316;1214581;1214582;1214583;1214584;1214585;1214586;1214587;1214588;1214589;1214590;1214591;1214592;1214593;1214594;1214595;1214596;1214597;1214598;1214599;1214600;1214601;1214602;1214603;1214604;1214605;1214606;1214607;1214608;1214609;1214610;1214611;1214612;1214613;1214614;1214615;1214616;1214617;1214618;1214619;1214620;1214621;1214622;1214623;1214624;1214625;1214626;1214627;1214628;1214629;1214630;1214631;1214632;1214633;1214634;1214635;1214636;1288665;1288666;1288667;1288668;1288669;1288670;1288671;1288672;1288673;1288674;1288675;1603548;1624129;1624130;1624131;1624132;1624133;1624134;1624135;1624136;1624137;1624138;1624139;1624140;1624141;1624142;1624143;1624144;1624145;1624146;1624147;1624148;1624149;1624150;1624151;1624152;1624153;1624154;1624155;1624156;1624157;1624158;1624159;1624160;1624161;1624162;1624163;1624164;1624165;1624166;1738265;1738266;1738267;1738268;1738269;1738270;1738271;1738272;1738273;1738274;1738275;1738276;1738277;1738278;1738279;1738280;1738281;1738282;1738283;1738284;1738285;1738286;1738287;1738288;1738289;1738290;1738291;1738292;1738293;1738294;1738295;1738296;1738297;1738298;1738299;1738300;1738301;1738302;1738303;1738304;1738305;1738306;1738307;1738308;1738309;1738310;1738311;1738312;1738313;1738314;1738315;1738316;1738317;1738318;1738319	246815;277920;396208;492588;597571;600192;630936;748316;1214596;1288673;1603548;1624154;1738271;1738296
E9QN52;A0A0R4J169;A0A0G2JEP4;A0A0G2JFV5;Q91WK0;A0A1L1SVG1;A0A1L1SSC0;A0A668KLE1;A0A0G2JDR6;A0A0G2JEF6	E9QN52;A0A0R4J169;A0A0G2JEP4;A0A0G2JFV5;Q91WK0;A0A1L1SVG1;A0A1L1SSC0;A0A668KLE1	13;12;12;12;12;11;11;11;5;2	13;12;12;12;12;11;11;11;5;2	4;3;3;3;4;2;3;3;1;0	Leucine-rich repeat flightless-interacting protein 2	Lrrfip2	tr|E9QN52|E9QN52_MOUSE Leucine-rich repeat flightless-interacting protein 2 OS=Mus musculus OX=10090 GN=Lrrfip2 PE=1 SV=1;tr|A0A0R4J169|A0A0R4J169_MOUSE Leucine-rich repeat flightless-interacting protein 2 OS=Mus musculus OX=10090 GN=Lrrfip2 PE=1 SV=1;tr|A	10	13	13	4	3	3	6	8	7	5	4	9	8	10	9	10	4	7	7	9	9	10	9	10	9	9	4	10	8	5	9	4	6	7	3	3	6	8	7	5	4	9	8	10	9	10	4	7	7	9	9	10	9	10	9	9	4	10	8	5	9	4	6	7	0	0	1	0	1	0	0	1	1	2	1	2	0	1	1	2	2	2	2	2	2	2	0	2	1	0	1	0	1	0	37.1	37.1	10.1	47.133	415	415;400;424;437;415;373;670;722;173;149	0	104.19	By MS/MS	By MS/MS	By MS/MS	By MS/MS	By MS/MS	By MS/MS	By MS/MS	By MS/MS	By MS/MS	By MS/MS	By MS/MS	By MS/MS	By MS/MS	By MS/MS	By MS/MS	By MS/MS	By MS/MS	By MS/MS	By MS/MS	By MS/MS	By MS/MS	By MS/MS	By MS/MS	By MS/MS	By MS/MS	By MS/MS	By MS/MS	By MS/MS	By MS/MS	By MS/MS	8.7	8.7	19.3	24.3	21.2	14.5	11.6	27.7	24.3	31.3	27.7	30.8	11.6	20.7	20.5	28.4	28.4	31.3	28	31.3	29.2	23.1	13	31.3	23.9	13.7	27.7	11.6	17.1	21.4	5865700000	74524000	50920000	109600000	204410000	162800000	111430000	56329000	332480000	161930000	279240000	248640000	347340000	60412000	207220000	171110000	277570000	316510000	268040000	208470000	222040000	272910000	330330000	52468000	377290000	120710000	160170000	209460000	92223000	183640000	195470000	190380000	210030000	159560000	223430000	225990000	223100000	156660000	176710000	151620000	210770000	193320000	234060000	150880000	226860000	190920000	244900000	216970000	201660000	177300000	197020000	174560000	225640000	127820000	214370000	172690000	251250000	197030000	242330000	215190000	214210000	5	4	8	9	6	7	4	15	10	9	11	13	3	5	9	8	12	11	8	9	7	13	3	12	6	5	12	6	6	9	245				1258	3896;8313;10180;12402;22892;29990;34337;40350;40833;44011;44784;52164;52391	True;True;True;True;True;True;True;True;True;True;True;True;True	3992;8472;10381;12630;23285;30498;34911;41154;41647;44874;45655;53150;53379	101472;101473;101474;101475;101476;101477;101478;101479;101480;101481;101482;101483;101484;101485;101486;101487;101488;101489;101490;101491;101492;101493;101494;101495;101496;101497;101498;101499;101500;101501;101502;212165;258889;258890;258891;258892;258893;258894;258895;258896;258897;310884;310885;310886;310887;310888;310889;310890;310891;310892;310893;310894;310895;310896;310897;310898;310899;310900;310901;310902;310903;310904;574051;574052;574053;574054;574055;574056;574057;574058;574059;574060;574061;574062;574063;574064;574065;574066;574067;574068;574069;574070;574071;574072;574073;574074;574075;574076;574077;574078;768467;768468;768469;768470;768471;768472;768473;768474;768475;768476;768477;768478;768479;768480;768481;768482;768483;768484;768485;768486;768487;768488;768489;768490;768491;768492;768493;768494;768495;768496;874714;874715;874716;874717;874718;874719;874720;874721;874722;874723;874724;874725;874726;874727;874728;874729;874730;874731;874732;874733;874734;874735;874736;874737;874738;874739;874740;874741;874742;874743;874744;874745;874746;874747;874748;874749;874750;874751;1030313;1030314;1043184;1043185;1043186;1043187;1043188;1043189;1043190;1043191;1043192;1043193;1043194;1043195;1043196;1043197;1043198;1043199;1043200;1043201;1043202;1043203;1043204;1043205;1043206;1043207;1043208;1043209;1043210;1043211;1043212;1043213;1043214;1043215;1043216;1118044;1137209;1137210;1137211;1137212;1137213;1137214;1137215;1137216;1137217;1137218;1137219;1137220;1137221;1137222;1137223;1137224;1137225;1137226;1137227;1137228;1137229;1137230;1137231;1137232;1137233;1323599;1323600;1323601;1323602;1323603;1323604;1323605;1323606;1323607;1323608;1323609;1323610;1323611;1323612;1323613;1323614;1323615;1323616;1323617;1323618;1323619;1323620;1323621;1323622;1329400;1329401;1329402;1329403;1329404;1329405;1329406;1329407;1329408;1329409;1329410;1329411;1329412;1329413;1329414;1329415;1329416;1329417;1329418;1329419;1329420;1329421	120385;120386;120387;120388;120389;120390;120391;120392;120393;120394;120395;120396;120397;120398;120399;120400;120401;120402;120403;120404;120405;120406;120407;120408;120409;120410;120411;120412;120413;120414;120415;120416;120417;120418;120419;120420;120421;120422;120423;120424;120425;120426;120427;120428;120429;120430;120431;249831;303994;303995;364630;364631;364632;364633;364634;364635;364636;364637;364638;364639;364640;364641;364642;364643;364644;364645;364646;364647;364648;668719;668720;668721;668722;668723;668724;668725;668726;668727;668728;668729;668730;668731;668732;668733;888968;888969;888970;888971;888972;888973;888974;888975;888976;888977;888978;888979;888980;888981;888982;888983;888984;888985;888986;888987;888988;888989;888990;1012375;1012376;1012377;1012378;1012379;1012380;1012381;1012382;1012383;1012384;1012385;1012386;1012387;1012388;1012389;1012390;1012391;1012392;1012393;1012394;1012395;1012396;1012397;1012398;1012399;1012400;1012401;1012402;1012403;1012404;1012405;1012406;1191306;1206582;1206583;1206584;1206585;1206586;1206587;1206588;1206589;1206590;1206591;1206592;1206593;1206594;1206595;1206596;1206597;1206598;1206599;1206600;1206601;1206602;1206603;1206604;1206605;1206606;1206607;1206608;1206609;1206610;1206611;1206612;1206613;1206614;1206615;1206616;1206617;1206618;1206619;1206620;1206621;1206622;1206623;1206624;1206625;1206626;1206627;1206628;1206629;1206630;1206631;1206632;1206633;1206634;1206635;1206636;1290478;1312155;1312156;1312157;1312158;1312159;1312160;1312161;1312162;1312163;1312164;1312165;1312166;1312167;1312168;1312169;1312170;1312171;1312172;1312173;1312174;1312175;1312176;1519003;1519004;1519005;1519006;1519007;1519008;1519009;1519010;1519011;1519012;1519013;1519014;1519015;1519016;1519017;1519018;1519019;1519020;1519021;1519022;1519023;1519024;1525737;1525738;1525739;1525740;1525741;1525742;1525743;1525744;1525745;1525746;1525747;1525748	120404;249831;303995;364632;668719;888974;1012393;1191306;1206608;1290478;1312170;1519013;1525741
E9QN70;P02469	E9QN70;P02469	13;13	13;13	13;13	Laminin subunit beta-1	Lamb1	tr|E9QN70|E9QN70_MOUSE Laminin subunit beta-1 OS=Mus musculus OX=10090 GN=Lamb1 PE=1 SV=1;sp|P02469|LAMB1_MOUSE Laminin subunit beta-1 OS=Mus musculus OX=10090 GN=Lamb1 PE=1 SV=3	2	13	13	13	2	1	0	0	0	0	0	7	2	0	0	1	1	1	0	3	2	1	1	1	0	1	12	2	0	1	1	1	4	0	2	1	0	0	0	0	0	7	2	0	0	1	1	1	0	3	2	1	1	1	0	1	12	2	0	1	1	1	4	0	2	1	0	0	0	0	0	7	2	0	0	1	1	1	0	3	2	1	1	1	0	1	12	2	0	1	1	1	4	0	8.8	8.8	8.8	202.44	1834	1834;1786	0	11.156	By MS/MS	By MS/MS						By MS/MS	By MS/MS			By matching	By matching	By matching		By MS/MS	By matching	By matching	By matching	By matching		By matching	By MS/MS	By MS/MS		By MS/MS	By matching	By MS/MS	By MS/MS		1.3	0.7	0	0	0	0	0	5	1.2	0	0	0.5	0.7	0.7	0	1.9	1.3	0.7	0.7	0.7	0	0.7	8	1.4	0	0.7	0.7	0.7	2.6	0	319320000	2576000	0	0	0	0	0	0	100910000	25009000	0	0	8002200	4774100	6367100	0	6185100	10625000	7173000	7686900	9366000	0	8620300	69132000	3894400	0	9021300	4034400	0	35942000	0	0	0	0	0	0	0	0	55849000	45411000	0	0	0	0	0	0	0	23734000	0	0	0	0	0	122960000	0	0	0	0	0	35436000	0	1	1	0	0	0	0	0	7	1	0	0	0	0	0	0	2	0	0	0	0	0	0	11	1	0	1	0	1	2	0	28				1259	605;3034;4399;12315;13129;26751;29490;40846;53129;54009;62704;63717;64054	True;True;True;True;True;True;True;True;True;True;True;True;True	618;3098;4502;12543;13366;27216;29986;41660;54133;55037;63892;64923;65264	15696;15697;15698;15699;15700;15701;15702;15703;15704;15705;15706;78727;113673;113674;113675;113676;113677;113678;308744;308745;329574;329575;329576;329577;329578;329579;679181;679182;679183;753101;753102;753103;753104;1043522;1043523;1043524;1347849;1372644;1605354;1631490;1639489;1639490;1639491;1639492;1639493;1639494;1639495;1639496;1639497	18859;18860;18861;18862;18863;18864;18865;92950;135085;361122;385751;385752;385753;792957;792958;792959;872244;1206987;1547198;1577222;1855298;1885995;1894892;1894893;1894894;1894895;1894896;1894897;1894898;1894899	18859;92950;135085;361122;385752;792957;872244;1206987;1547198;1577222;1855298;1885995;1894896
E9QN99;A0A087WPF8;A0A087WSR2;Q8VCR7;A0A087WRJ2;A0A087WP24;A0A1L1SUX1;A0A1L1SRH5	E9QN99;A0A087WPF8;A0A087WSR2;Q8VCR7;A0A087WRJ2;A0A087WP24;A0A1L1SUX1	10;8;8;8;7;6;5;3	10;8;8;8;7;6;5;3	10;8;8;8;7;6;5;3	Alpha/beta hydrolase domain-containing protein 14B	Abhd14b	tr|E9QN99|E9QN99_MOUSE Putative protein-lysine deacylase ABHD14B OS=Mus musculus OX=10090 GN=Abhd14b PE=1 SV=1;tr|A0A087WPF8|A0A087WPF8_MOUSE Putative protein-lysine deacylase ABHD14B (Fragment) OS=Mus musculus OX=10090 GN=Abhd14b PE=1 SV=1;tr|A0A087WSR2|A	8	10	10	10	5	3	6	5	4	5	5	4	6	6	5	5	5	4	6	6	5	5	5	6	5	5	10	6	4	5	6	5	5	6	5	3	6	5	4	5	5	4	6	6	5	5	5	4	6	6	5	5	5	6	5	5	10	6	4	5	6	5	5	6	5	3	6	5	4	5	5	4	6	6	5	5	5	4	6	6	5	5	5	6	5	5	10	6	4	5	6	5	5	6	60.5	60.5	60.5	22.45	210	210;174;194;210;151;142;96;76	0	128.08	By MS/MS	By MS/MS	By MS/MS	By MS/MS	By MS/MS	By MS/MS	By MS/MS	By MS/MS	By MS/MS	By MS/MS	By MS/MS	By MS/MS	By MS/MS	By MS/MS	By MS/MS	By MS/MS	By MS/MS	By MS/MS	By MS/MS	By MS/MS	By MS/MS	By MS/MS	By MS/MS	By MS/MS	By MS/MS	By MS/MS	By MS/MS	By MS/MS	By MS/MS	By MS/MS	31.4	15.7	35.7	31.4	25.7	31.4	31.4	21	36.2	40.5	25.2	31.4	31.4	21	35.7	35.7	25.2	24.8	25.2	35.7	30	31.4	60.5	41.4	25.7	31.4	35.7	31.4	31.4	35.7	14449000000	363410000	228460000	420840000	380000000	280300000	366120000	379430000	712140000	467420000	289290000	469540000	618510000	397960000	434110000	530530000	575420000	497390000	411700000	440100000	601840000	836650000	655240000	730230000	658230000	86642000	475060000	490350000	375630000	654240000	621850000	497190000	853580000	463380000	471090000	477710000	428780000	582880000	388390000	403030000	337180000	461140000	448120000	558960000	544200000	543420000	564590000	481160000	458900000	483000000	591640000	598730000	483790000	825420000	488850000	140570000	547020000	427230000	616330000	604660000	643900000	10	8	9	10	7	8	12	10	6	6	10	9	10	8	12	13	7	6	6	10	8	11	17	8	3	10	9	9	12	12	276				1260	2269;5792;17664;19027;19994;25924;29878;54794;59413;60115	True;True;True;True;True;True;True;True;True;True	2317;5913;17970;19358;20350;26378;30379;55840;60541;61264	57904;57905;57906;57907;57908;57909;57910;57911;57912;57913;57914;57915;57916;57917;57918;57919;57920;57921;57922;57923;57924;57925;57926;57927;57928;57929;57930;57931;57932;57933;57934;57935;57936;57937;57938;57939;57940;57941;57942;57943;150034;150035;150036;150037;150038;150039;150040;150041;150042;150043;150044;150045;150046;150047;150048;150049;150050;150051;150052;150053;150054;150055;150056;150057;150058;150059;150060;150061;150062;150063;150064;150065;438521;470707;470708;470709;470710;470711;470712;470713;470714;470715;470716;470717;470718;470719;470720;470721;470722;470723;470724;470725;470726;470727;470728;470729;470730;470731;470732;470733;470734;470735;470736;470737;498954;498955;498956;498957;657748;657749;657750;657751;657752;657753;657754;657755;657756;657757;657758;657759;657760;657761;657762;657763;657764;657765;657766;657767;657768;657769;657770;657771;657772;657773;657774;657775;657776;657777;657778;657779;657780;657781;764371;1392591;1392592;1392593;1392594;1392595;1392596;1392597;1392598;1392599;1392600;1392601;1392602;1392603;1392604;1392605;1392606;1392607;1392608;1392609;1392610;1392611;1392612;1392613;1392614;1392615;1392616;1392617;1392618;1392619;1392620;1392621;1392622;1392623;1392624;1392625;1392626;1392627;1392628;1392629;1516919;1516920;1516921;1516922;1535717;1535718;1535719;1535720;1535721;1535722;1535723;1535724;1535725;1535726;1535727;1535728;1535729	68558;68559;68560;68561;68562;68563;68564;68565;68566;68567;68568;68569;68570;68571;68572;68573;68574;68575;68576;68577;68578;68579;68580;68581;68582;68583;68584;68585;68586;68587;68588;68589;68590;68591;68592;68593;68594;68595;68596;68597;68598;68599;68600;68601;68602;68603;68604;68605;68606;68607;68608;68609;68610;68611;68612;68613;68614;68615;68616;68617;68618;68619;68620;68621;68622;68623;68624;68625;68626;68627;68628;68629;68630;68631;68632;68633;68634;176943;176944;176945;176946;176947;176948;176949;176950;176951;176952;176953;176954;176955;176956;176957;176958;176959;176960;176961;176962;176963;176964;176965;176966;510258;510259;547226;547227;547228;547229;547230;547231;547232;547233;547234;547235;547236;547237;547238;547239;547240;547241;547242;547243;547244;547245;547246;547247;547248;547249;547250;547251;547252;547253;547254;547255;547256;547257;547258;547259;547260;547261;547262;547263;547264;582123;582124;767411;767412;767413;767414;767415;767416;767417;767418;767419;767420;767421;767422;767423;767424;767425;767426;767427;767428;767429;767430;767431;767432;767433;767434;767435;767436;767437;767438;767439;767440;767441;767442;767443;767444;767445;767446;767447;767448;767449;767450;767451;767452;767453;767454;767455;767456;767457;767458;767459;767460;767461;767462;767463;767464;767465;767466;767467;767468;767469;767470;767471;767472;767473;767474;767475;767476;767477;767478;767479;767480;767481;767482;767483;767484;767485;767486;767487;883611;1599407;1599408;1599409;1599410;1599411;1599412;1599413;1599414;1599415;1599416;1599417;1599418;1599419;1599420;1599421;1599422;1599423;1599424;1599425;1599426;1599427;1599428;1599429;1599430;1599431;1599432;1599433;1599434;1599435;1599436;1599437;1599438;1599439;1599440;1599441;1599442;1599443;1599444;1599445;1599446;1599447;1599448;1599449;1599450;1599451;1750859;1750860;1750861;1773026;1773027;1773028;1773029;1773030;1773031;1773032;1773033;1773034;1773035;1773036;1773037	68618;176958;510258;547264;582123;767462;883611;1599429;1750859;1773030
E9QNH7;A0A2I3BQ50;Q5XG73	E9QNH7;A0A2I3BQ50;Q5XG73	13;12;12	13;12;12	1;0;1	Acyl-CoA-binding domain-containing protein 5	Acbd5	tr|E9QNH7|E9QNH7_MOUSE Acyl-CoA-binding domain-containing protein 5 OS=Mus musculus OX=10090 GN=Acbd5 PE=1 SV=1;tr|A0A2I3BQ50|A0A2I3BQ50_MOUSE Acyl-CoA-binding domain-containing protein 5 OS=Mus musculus OX=10090 GN=Acbd5 PE=1 SV=1;sp|Q5XG73|ACBD5_MOUSE Ac	3	13	13	1	9	6	9	6	8	10	8	11	8	11	10	10	7	10	9	8	11	11	9	9	7	10	5	10	7	6	9	4	7	8	9	6	9	6	8	10	8	11	8	11	10	10	7	10	9	8	11	11	9	9	7	10	5	10	7	6	9	4	7	8	1	0	1	0	1	1	1	1	1	1	1	1	1	1	1	1	1	1	1	1	0	1	1	1	1	0	1	0	1	1	26.5	26.5	3.5	56.712	509	509;520;508	0	95.332	By MS/MS	By MS/MS	By MS/MS	By MS/MS	By MS/MS	By MS/MS	By MS/MS	By MS/MS	By MS/MS	By MS/MS	By MS/MS	By MS/MS	By MS/MS	By MS/MS	By MS/MS	By MS/MS	By MS/MS	By MS/MS	By MS/MS	By MS/MS	By MS/MS	By MS/MS	By MS/MS	By MS/MS	By MS/MS	By MS/MS	By MS/MS	By MS/MS	By MS/MS	By MS/MS	19.4	11.8	17.5	13.4	17.9	22.6	17.7	24.2	17.1	24.2	20.8	20.6	16.3	21.8	19.3	16.9	23.2	23.2	18.3	19.3	16.5	23.4	11.8	22.6	16.5	12.6	19.3	7.9	15.3	16.7	4943100000	120210000	75271000	134330000	91986000	113240000	122360000	131530000	376060000	156500000	231300000	247310000	202440000	84234000	162000000	177500000	130050000	262400000	245220000	254730000	157200000	212160000	199020000	45106000	225980000	147540000	118980000	144470000	62399000	151970000	159640000	207220000	276930000	177590000	166700000	153620000	180640000	182710000	135630000	144290000	159940000	162960000	146180000	176400000	158360000	188750000	139470000	170220000	205410000	223590000	154510000	158870000	172390000	110070000	127540000	177070000	173110000	134980000	183360000	163490000	211090000	8	6	7	6	7	4	9	12	7	8	10	9	7	8	9	7	9	9	8	8	7	9	3	7	7	8	7	5	6	6	223				1261	19108;19109;20942;21064;31051;31930;34172;39374;42202;50828;51131;58034;58521	True;True;True;True;True;True;True;True;True;True;True;True;True	19440;19441;21311;21433;31578;32468;34745;40157;43040;51792;52101;59133;59632	473072;473073;473074;473075;473076;473077;473078;473079;473080;473081;473082;473083;473084;473085;473086;473087;473088;473089;473090;473091;473092;473093;473094;473095;473096;473097;473098;473099;473100;473101;473102;473103;523953;523954;523955;523956;523957;523958;523959;523960;523961;523962;523963;523964;526742;526743;526744;526745;526746;526747;794246;794247;794248;794249;794250;794251;794252;794253;794254;794255;794256;794257;794258;794259;794260;794261;794262;794263;794264;794265;794266;794267;794268;794269;794270;794271;794272;794273;794274;794275;794276;794277;794278;794279;816862;816863;816864;816865;816866;816867;816868;816869;816870;816871;816872;816873;816874;816875;816876;816877;816878;870893;870894;870895;870896;870897;870898;870899;870900;870901;870902;870903;870904;870905;870906;870907;870908;870909;870910;870911;870912;870913;870914;870915;870916;870917;870918;870919;870920;870921;870922;870923;870924;870925;870926;870927;870928;870929;870930;870931;1004499;1004500;1004501;1004502;1004503;1004504;1004505;1004506;1004507;1004508;1004509;1004510;1004511;1004512;1004513;1004514;1004515;1004516;1004517;1004518;1004519;1004520;1004521;1004522;1004523;1004524;1004525;1004526;1004527;1074829;1074830;1074831;1074832;1074833;1074834;1074835;1074836;1074837;1074838;1074839;1074840;1074841;1074842;1074843;1074844;1074845;1074846;1074847;1074848;1074849;1074850;1074851;1074852;1074853;1074854;1074855;1290546;1290547;1290548;1290549;1290550;1290551;1290552;1290553;1290554;1290555;1290556;1290557;1290558;1290559;1290560;1290561;1290562;1290563;1290564;1290565;1290566;1290567;1290568;1290569;1290570;1290571;1290572;1290573;1290574;1290575;1290576;1290577;1290578;1290579;1290580;1290581;1290582;1290583;1290584;1297925;1297926;1297927;1297928;1297929;1297930;1297931;1297932;1297933;1297934;1297935;1297936;1297937;1297938;1297939;1297940;1297941;1297942;1297943;1297944;1297945;1297946;1297947;1297948;1297949;1480021;1480022;1480023;1480024;1480025;1480026;1480027;1480028;1480029;1480030;1480031;1480032;1480033;1480034;1492637;1492638;1492639;1492640;1492641;1492642;1492643;1492644;1492645;1492646;1492647;1492648;1492649;1492650;1492651;1492652;1492653;1492654;1492655;1492656;1492657	549995;549996;549997;549998;549999;550000;550001;550002;550003;550004;550005;550006;550007;550008;550009;550010;550011;550012;550013;550014;550015;550016;550017;550018;550019;550020;550021;550022;550023;550024;550025;550026;550027;610090;613165;613166;613167;613168;918697;918698;918699;918700;918701;918702;918703;918704;918705;918706;918707;918708;918709;918710;918711;918712;918713;918714;918715;918716;918717;918718;918719;918720;918721;918722;918723;918724;945802;1008052;1008053;1008054;1008055;1008056;1008057;1008058;1008059;1008060;1008061;1008062;1008063;1008064;1008065;1008066;1008067;1008068;1008069;1008070;1008071;1008072;1008073;1008074;1008075;1008076;1008077;1008078;1008079;1008080;1008081;1008082;1008083;1008084;1008085;1008086;1008087;1008088;1008089;1008090;1008091;1008092;1008093;1008094;1008095;1008096;1008097;1008098;1008099;1008100;1008101;1008102;1008103;1008104;1008105;1008106;1008107;1008108;1008109;1008110;1008111;1008112;1008113;1008114;1008115;1008116;1008117;1008118;1008119;1162241;1162242;1162243;1162244;1162245;1162246;1162247;1162248;1162249;1162250;1162251;1162252;1162253;1162254;1162255;1162256;1162257;1162258;1162259;1162260;1162261;1162262;1162263;1162264;1162265;1162266;1162267;1162268;1162269;1162270;1162271;1162272;1162273;1162274;1162275;1162276;1162277;1243266;1243267;1243268;1243269;1243270;1480061;1480062;1480063;1480064;1480065;1480066;1480067;1480068;1480069;1480070;1480071;1480072;1480073;1480074;1480075;1480076;1480077;1480078;1480079;1480080;1480081;1480082;1480083;1480084;1480085;1480086;1480087;1480088;1480089;1480090;1480091;1480092;1480093;1480094;1488673;1488674;1488675;1704965;1704966;1704967;1704968;1704969;1720283;1720284;1720285;1720286;1720287;1720288;1720289;1720290;1720291	549996;550005;610090;613168;918721;945802;1008118;1162259;1243267;1480084;1488675;1704968;1720287
E9QNL5;Q91W19;D3Z2P8	E9QNL5;Q91W19;D3Z2P8	16;15;8	16;15;8	4;4;2	Sulfotransferase	Sult1a1	tr|E9QNL5|E9QNL5_MOUSE Sulfotransferase OS=Mus musculus OX=10090 GN=Sult1a1 PE=1 SV=2;tr|Q91W19|Q91W19_MOUSE Sulfotransferase OS=Mus musculus OX=10090 GN=Sult1a1 PE=1 SV=1;tr|D3Z2P8|D3Z2P8_MOUSE Sulfotransferase (Fragment) OS=Mus musculus OX=10090 GN=Sult1	3	16	16	4	0	0	2	0	2	1	1	1	0	0	1	1	0	2	0	0	0	0	0	1	0	1	16	0	1	0	1	1	0	0	0	0	2	0	2	1	1	1	0	0	1	1	0	2	0	0	0	0	0	1	0	1	16	0	1	0	1	1	0	0	0	0	0	0	0	0	0	0	0	0	0	0	0	0	0	0	0	0	0	0	0	0	4	0	0	0	0	0	0	0	70.1	70.1	14.4	34.628	298	298;263;188	0	137.3			By matching		By matching	By matching	By matching	By matching			By matching	By matching		By matching						By matching		By matching	By MS/MS		By matching		By matching	By matching			0	0	14.4	0	6.7	3	3.7	3	0	0	3	3	0	8.1	0	0	0	0	0	3	0	3	70.1	0	3	0	3	2.3	0	0	1590500000	0	0	268200000	0	19141000	7775100	7431800	16334000	0	0	12695000	19689000	0	11069000	0	0	0	0	0	15232000	0	27372000	1145800000	0	25608000	0	12520000	1660200	0	0	0	0	0	0	27816000	0	0	0	0	0	0	0	0	0	0	0	0	0	0	0	0	0	1976000000	0	0	0	0	0	0	0	0	0	0	0	0	0	0	0	0	0	0	0	0	0	0	0	0	0	0	0	0	0	27	0	0	0	0	0	0	0	27				1262	4552;4553;6970;10966;14153;14154;25388;26115;31948;41078;49430;49431;53504;53525;60805;62635	True;True;True;True;True;True;True;True;True;True;True;True;True;True;True;True	4657;4658;7107;11180;14408;14409;25817;26572;32486;41901;50368;50369;54516;54537;61956;63821	117138;117139;179914;179915;179916;179917;179918;179919;179920;179921;179922;179923;277234;277235;277236;353854;353855;643157;643158;643159;662271;662272;662273;817412;1049265;1049266;1049267;1049268;1254170;1254171;1357766;1358383;1554635;1603739;1603740	139185;139186;139187;139188;212266;325561;413059;413060;413061;750252;750253;773116;773117;773118;773119;773120;946298;1214146;1214147;1439187;1439188;1439189;1559308;1559309;1559310;1560044;1793621;1853311	139185;139188;212266;325561;413060;413061;750253;773119;946298;1214147;1439187;1439189;1559309;1560044;1793621;1853311
E9QNN1;A0A087WPL5;O70133;Q3UR42;A0A0R4J2C3;A0A087WRT3	E9QNN1;A0A087WPL5;O70133;Q3UR42	52;51;48;32;19;3	52;51;48;32;19;3	52;51;48;32;19;3	ATP-dependent RNA helicase A	Dhx9	tr|E9QNN1|E9QNN1_MOUSE RNA helicase OS=Mus musculus OX=10090 GN=Dhx9 PE=1 SV=1;tr|A0A087WPL5|A0A087WPL5_MOUSE RNA helicase OS=Mus musculus OX=10090 GN=Dhx9 PE=1 SV=1;sp|O70133|DHX9_MOUSE ATP-dependent RNA helicase A OS=Mus musculus OX=10090 GN=Dhx9 PE=1 SV	6	52	52	52	22	21	33	28	22	31	25	37	31	34	34	28	29	32	31	30	35	31	34	30	30	25	40	30	23	24	28	22	28	24	22	21	33	28	22	31	25	37	31	34	34	28	29	32	31	30	35	31	34	30	30	25	40	30	23	24	28	22	28	24	22	21	33	28	22	31	25	37	31	34	34	28	29	32	31	30	35	31	34	30	30	25	40	30	23	24	28	22	28	24	44.3	44.3	44.3	149.69	1384	1384;1383;1380;735;459;47	0	323.31	By MS/MS	By MS/MS	By MS/MS	By MS/MS	By MS/MS	By MS/MS	By MS/MS	By MS/MS	By MS/MS	By MS/MS	By MS/MS	By MS/MS	By MS/MS	By MS/MS	By MS/MS	By MS/MS	By MS/MS	By MS/MS	By MS/MS	By MS/MS	By MS/MS	By MS/MS	By MS/MS	By MS/MS	By MS/MS	By MS/MS	By MS/MS	By MS/MS	By MS/MS	By MS/MS	17.3	13.4	28	21.9	16.1	22.5	18.3	28.8	22.5	25.7	29.1	24.9	21.7	25.1	20.7	22.7	30.5	24.6	27.2	20.7	24.6	15.7	39.6	24.8	15.8	15	22.4	15	22	16.8	54548000000	1119200000	819570000	1939300000	1668300000	1283900000	1258300000	1168000000	4434000000	2015100000	1806500000	2001600000	2536200000	1227800000	1828100000	1954200000	1564400000	2204400000	1787700000	1933600000	1578900000	2627700000	1988400000	1464800000	2238300000	1491800000	2247600000	1865900000	1073600000	1988000000	1433100000	1622500000	2626500000	1960200000	1981300000	1972500000	2084400000	1982300000	2167700000	1667900000	1882200000	1734700000	1809900000	1860300000	1852200000	1937800000	1653600000	1843800000	1866900000	1574500000	1929000000	1761700000	1736200000	2065800000	1697800000	1824800000	2998400000	1599100000	2288800000	1874300000	1870800000	30	31	35	40	30	28	30	90	33	39	44	39	36	39	39	34	36	42	33	34	42	23	59	38	25	40	39	34	40	26	1128				1263	209;481;1269;2510;2511;4810;8091;8511;12291;13197;15210;20311;22730;25281;25753;26647;28008;28560;28927;29803;30019;31305;31517;33787;34320;35163;38283;38284;38426;39067;39182;43010;43575;45582;45827;47304;47677;51231;51232;53113;54697;54890;55792;55793;57012;57425;57426;57625;62521;63548;63593;63928	True;True;True;True;True;True;True;True;True;True;True;True;True;True;True;True;True;True;True;True;True;True;True;True;True;True;True;True;True;True;True;True;True;True;True;True;True;True;True;True;True;True;True;True;True;True;True;True;True;True;True;True	214;488;1293;2563;2564;4918;8245;8673;12519;13435;15472;20673;23119;25709;26191;27111;28487;29044;29418;30303;30528;31834;32047;34358;34894;35744;39019;39020;39176;39847;39962;43864;44432;46461;46710;48208;48586;52202;52203;54117;55743;55938;56857;56858;58099;58516;58517;58719;63707;64752;64797;65137	4999;5000;5001;5002;5003;5004;5005;5006;5007;12005;12006;12007;32809;32810;32811;32812;32813;32814;32815;32816;32817;32818;32819;32820;32821;32822;32823;32824;32825;32826;64745;64746;64747;64748;64749;123168;123169;123170;123171;123172;123173;123174;123175;123176;123177;123178;123179;123180;123181;123182;123183;123184;123185;123186;123187;123188;123189;123190;123191;123192;123193;123194;123195;123196;123197;123198;123199;123200;123201;123202;123203;123204;123205;123206;123207;123208;123209;123210;123211;123212;123213;123214;123215;123216;123217;123218;123219;123220;123221;123222;123223;123224;123225;123226;123227;207332;207333;207334;207335;207336;207337;207338;207339;207340;207341;207342;207343;207344;207345;207346;207347;207348;207349;207350;207351;207352;207353;207354;207355;207356;207357;207358;207359;207360;207361;207362;207363;207364;207365;207366;207367;207368;207369;207370;217375;217376;217377;217378;217379;217380;217381;308384;308385;308386;308387;308388;308389;308390;308391;308392;308393;308394;308395;308396;308397;308398;308399;308400;308401;308402;308403;308404;308405;308406;308407;308408;308409;308410;308411;308412;308413;308414;308415;308416;308417;308418;308419;308420;308421;308422;308423;331168;331169;331170;379007;379008;379009;379010;379011;379012;379013;379014;379015;507503;507504;507505;507506;507507;507508;507509;507510;507511;507512;507513;507514;507515;507516;507517;507518;507519;568280;568281;568282;568283;568284;568285;568286;568287;568288;568289;568290;568291;568292;568293;568294;568295;568296;568297;568298;568299;640109;640110;640111;640112;640113;640114;640115;640116;640117;640118;640119;640120;640121;640122;640123;640124;640125;652025;652026;652027;652028;652029;652030;652031;652032;652033;652034;652035;652036;652037;652038;652039;652040;652041;652042;652043;652044;652045;652046;652047;652048;652049;652050;652051;652052;652053;652054;652055;652056;652057;652058;652059;652060;652061;652062;652063;652064;652065;652066;676712;676713;676714;676715;676716;676717;676718;676719;676720;676721;676722;676723;676724;676725;676726;676727;676728;676729;676730;676731;676732;676733;676734;676735;676736;676737;676738;676739;676740;676741;676742;712149;727644;727645;727646;727647;727648;727649;727650;727651;727652;727653;727654;727655;727656;727657;727658;727659;727660;727661;727662;727663;727664;727665;727666;727667;727668;727669;727670;727671;727672;727673;727674;727675;727676;727677;727678;727679;727680;727681;727682;727683;727684;727685;727686;727687;727688;727689;727690;727691;727692;727693;727694;727695;727696;737592;762416;762417;762418;762419;762420;762421;762422;762423;762424;762425;762426;762427;762428;762429;762430;762431;762432;762433;769212;769213;769214;769215;769216;769217;769218;769219;769220;769221;769222;769223;769224;769225;769226;769227;769228;769229;769230;769231;769232;769233;769234;769235;769236;769237;769238;769239;769240;769241;769242;769243;769244;769245;769246;769247;769248;769249;769250;769251;769252;769253;769254;769255;769256;769257;769258;769259;769260;769261;769262;769263;769264;769265;769266;769267;769268;769269;769270;769271;769272;769273;769274;769275;800191;800192;800193;800194;800195;800196;800197;800198;800199;800200;800201;800202;800203;800204;800205;800206;800207;800208;800209;800210;800211;800212;800213;800214;800215;800216;800217;800218;800219;800220;800221;800222;800223;800224;800225;800226;800227;800228;805740;805741;805742;805743;805744;805745;805746;805747;805748;805749;805750;805751;805752;805753;805754;805755;805756;805757;805758;805759;805760;805761;805762;805763;805764;805765;805766;805767;805768;805769;805770;805771;805772;805773;805774;862892;862893;862894;862895;862896;862897;862898;862899;862900;862901;862902;862903;862904;862905;862906;862907;862908;862909;862910;862911;862912;862913;862914;862915;862916;862917;862918;862919;862920;862921;862922;874441;874442;894182;894183;894184;894185;894186;894187;894188;894189;894190;894191;894192;894193;894194;894195;894196;894197;894198;894199;894200;894201;894202;894203;894204;894205;894206;894207;894208;894209;894210;894211;894212;894213;894214;977105;977106;977107;977108;977109;977110;977111;977112;977113;977114;977115;977116;977117;977118;977119;977120;977121;977122;977123;977124;977125;977126;977127;977128;977129;977130;977131;977132;977133;977134;977135;977136;977137;977138;977139;977140;977141;977142;977143;977144;980785;980786;980787;980788;980789;980790;980791;980792;980793;980794;980795;980796;980797;980798;980799;980800;980801;980802;980803;980804;980805;980806;980807;980808;980809;980810;980811;980812;980813;980814;980815;997316;999786;999787;999788;999789;999790;999791;999792;999793;999794;999795;999796;999797;999798;999799;999800;999801;999802;999803;999804;999805;999806;999807;999808;999809;999810;999811;999812;999813;999814;999815;1094056;1094057;1094058;1094059;1094060;1094061;1094062;1094063;1094064;1094065;1094066;1094067;1094068;1094069;1094070;1094071;1094072;1094073;1094074;1094075;1094076;1094077;1094078;1094079;1094080;1094081;1094082;1094083;1094084;1094085;1094086;1094087;1094088;1094089;1108705;1108706;1108707;1108708;1108709;1108710;1108711;1108712;1108713;1108714;1108715;1108716;1108717;1108718;1108719;1108720;1156765;1156766;1156767;1156768;1156769;1156770;1156771;1156772;1156773;1156774;1156775;1156776;1156777;1156778;1156779;1156780;1156781;1156782;1156783;1156784;1156785;1156786;1156787;1156788;1156789;1156790;1162750;1162751;1162752;1162753;1162754;1162755;1162756;1162757;1200983;1200984;1200985;1200986;1200987;1200988;1200989;1200990;1200991;1200992;1200993;1200994;1200995;1200996;1200997;1200998;1200999;1201000;1201001;1201002;1201003;1201004;1201005;1201006;1201007;1209647;1209648;1209649;1209650;1299814;1299815;1299816;1299817;1299818;1299819;1299820;1299821;1299822;1299823;1299824;1299825;1299826;1299827;1299828;1299829;1299830;1299831;1299832;1299833;1299834;1299835;1299836;1299837;1299838;1299839;1299840;1299841;1299842;1299843;1299844;1299845;1299846;1299847;1299848;1299849;1299850;1299851;1299852;1299853;1299854;1299855;1299856;1299857;1299858;1299859;1299860;1299861;1299862;1299863;1299864;1347507;1347508;1347509;1347510;1347511;1347512;1390338;1390339;1390340;1390341;1390342;1390343;1390344;1390345;1390346;1390347;1390348;1390349;1390350;1390351;1390352;1390353;1390354;1390355;1390356;1390357;1390358;1395173;1395174;1395175;1395176;1395177;1395178;1395179;1395180;1395181;1395182;1395183;1395184;1395185;1395186;1395187;1395188;1395189;1395190;1395191;1395192;1395193;1395194;1395195;1395196;1395197;1395198;1395199;1395200;1395201;1395202;1395203;1395204;1395205;1395206;1395207;1395208;1395209;1395210;1395211;1395212;1395213;1395214;1395215;1395216;1395217;1419300;1419301;1419302;1419303;1419304;1419305;1419306;1419307;1419308;1419309;1419310;1419311;1419312;1419313;1419314;1419315;1419316;1419317;1419318;1419319;1419320;1419321;1419322;1419323;1419324;1419325;1419326;1419327;1419328;1419329;1419330;1419331;1419332;1419333;1419334;1419335;1419336;1419337;1419338;1419339;1419340;1419341;1419342;1419343;1419344;1419345;1419346;1419347;1419348;1419349;1419350;1419351;1419352;1419353;1419354;1419355;1419356;1419357;1419358;1419359;1419360;1419361;1419362;1419363;1419364;1419365;1455782;1455783;1455784;1455785;1455786;1455787;1455788;1455789;1455790;1455791;1455792;1455793;1455794;1455795;1455796;1455797;1455798;1455799;1455800;1455801;1455802;1455803;1455804;1455805;1455806;1455807;1455808;1455809;1455810;1455811;1455812;1455813;1455814;1455815;1455816;1455817;1455818;1455819;1455820;1455821;1455822;1455823;1455824;1455825;1455826;1455827;1455828;1455829;1455830;1455831;1455832;1455833;1455834;1455835;1455836;1464758;1464759;1464760;1464761;1464762;1464763;1464764;1464765;1464766;1464767;1464768;1464769;1464770;1464771;1469445;1469446;1469447;1469448;1469449;1469450;1469451;1469452;1469453;1469454;1469455;1469456;1469457;1469458;1469459;1469460;1469461;1469462;1469463;1469464;1469465;1469466;1469467;1469468;1469469;1469470;1469471;1469472;1469473;1469474;1469475;1469476;1469477;1469478;1601211;1601212;1601213;1601214;1626864;1626865;1626866;1626867;1626868;1626869;1626870;1626871;1626872;1626873;1626874;1626875;1626876;1626877;1626878;1626879;1626880;1626881;1626882;1626883;1626884;1626885;1626886;1626887;1626888;1626889;1626890;1627924;1627925;1627926;1627927;1627928;1627929;1627930;1627931;1627932;1636194;1636195;1636196;1636197;1636198	5957;5958;5959;5960;5961;5962;5963;5964;5965;14493;39289;39290;39291;39292;39293;39294;39295;39296;39297;39298;39299;39300;39301;39302;39303;39304;39305;39306;39307;39308;39309;39310;39311;39312;39313;39314;39315;39316;39317;76410;76411;145751;145752;145753;145754;145755;145756;145757;145758;145759;145760;145761;145762;145763;145764;145765;145766;145767;145768;145769;145770;145771;145772;145773;145774;145775;145776;145777;145778;145779;145780;145781;145782;145783;145784;145785;145786;145787;145788;145789;145790;145791;145792;145793;145794;145795;145796;145797;145798;145799;145800;145801;145802;145803;244695;244696;244697;244698;244699;244700;244701;244702;244703;244704;244705;244706;244707;244708;244709;244710;244711;244712;244713;244714;244715;244716;244717;244718;244719;244720;244721;244722;244723;244724;244725;244726;244727;256142;256143;256144;256145;360870;360871;360872;360873;360874;360875;360876;387660;440654;440655;440656;440657;440658;440659;440660;591820;591821;591822;591823;591824;661109;661110;661111;661112;661113;661114;661115;661116;661117;661118;661119;661120;661121;746558;746559;746560;746561;746562;746563;746564;746565;746566;760462;760463;760464;760465;760466;760467;760468;760469;760470;760471;760472;760473;760474;760475;760476;760477;760478;760479;760480;760481;760482;760483;760484;760485;760486;760487;760488;760489;760490;760491;760492;760493;760494;760495;760496;760497;760498;760499;760500;760501;760502;760503;760504;760505;760506;760507;760508;760509;760510;760511;760512;760513;760514;760515;760516;760517;789830;789831;789832;789833;789834;789835;789836;789837;789838;789839;789840;789841;789842;789843;789844;789845;789846;789847;789848;789849;789850;789851;789852;789853;789854;789855;789856;789857;789858;789859;789860;789861;789862;789863;789864;831749;846876;846877;846878;846879;846880;846881;846882;846883;846884;846885;846886;846887;846888;846889;846890;846891;846892;846893;846894;846895;846896;846897;846898;846899;846900;846901;846902;846903;846904;846905;846906;846907;846908;846909;846910;846911;846912;846913;846914;846915;846916;846917;846918;846919;846920;846921;846922;846923;846924;846925;846926;846927;846928;846929;856967;881491;881492;881493;881494;881495;881496;881497;881498;881499;881500;881501;881502;889647;889648;889649;889650;889651;889652;889653;889654;889655;889656;889657;889658;889659;889660;889661;889662;889663;889664;889665;889666;889667;889668;889669;889670;889671;889672;889673;889674;889675;889676;889677;889678;889679;889680;889681;889682;889683;889684;889685;889686;889687;889688;889689;889690;889691;889692;889693;889694;889695;889696;889697;889698;889699;889700;889701;889702;889703;889704;889705;889706;889707;889708;889709;889710;889711;889712;889713;889714;925995;925996;925997;925998;925999;926000;926001;926002;926003;926004;926005;926006;926007;926008;926009;926010;926011;926012;926013;926014;926015;926016;926017;926018;926019;926020;926021;926022;926023;926024;926025;926026;926027;926028;932651;932652;932653;932654;932655;932656;932657;932658;932659;932660;932661;932662;932663;932664;932665;932666;932667;932668;932669;932670;932671;932672;932673;932674;932675;932676;932677;932678;932679;932680;932681;932682;932683;932684;932685;932686;932687;932688;932689;932690;932691;932692;932693;932694;932695;932696;932697;932698;932699;932700;932701;932702;932703;932704;932705;932706;932707;932708;932709;932710;932711;932712;932713;932714;932715;932716;932717;932718;932719;932720;999021;999022;999023;999024;999025;999026;999027;999028;999029;999030;999031;999032;999033;999034;999035;999036;999037;999038;999039;999040;999041;999042;999043;999044;999045;999046;999047;999048;999049;999050;999051;999052;999053;999054;999055;999056;999057;999058;999059;999060;999061;999062;999063;999064;999065;999066;999067;999068;999069;999070;999071;999072;1012121;1012122;1033208;1033209;1033210;1033211;1033212;1033213;1033214;1033215;1033216;1033217;1033218;1033219;1033220;1033221;1033222;1033223;1033224;1033225;1033226;1033227;1033228;1033229;1033230;1033231;1033232;1033233;1033234;1033235;1033236;1033237;1033238;1033239;1033240;1033241;1033242;1033243;1033244;1033245;1033246;1033247;1033248;1033249;1033250;1033251;1033252;1033253;1033254;1033255;1033256;1131307;1131308;1131309;1131310;1131311;1131312;1131313;1131314;1131315;1131316;1131317;1135212;1135213;1135214;1135215;1135216;1135217;1135218;1135219;1135220;1135221;1135222;1135223;1135224;1135225;1135226;1135227;1135228;1135229;1135230;1135231;1135232;1135233;1135234;1135235;1135236;1135237;1135238;1135239;1135240;1135241;1135242;1135243;1135244;1135245;1135246;1135247;1135248;1135249;1135250;1135251;1135252;1135253;1135254;1135255;1135256;1135257;1135258;1135259;1135260;1135261;1135262;1135263;1135264;1135265;1135266;1135267;1135268;1135269;1135270;1135271;1153888;1153889;1156945;1156946;1156947;1156948;1156949;1156950;1156951;1156952;1156953;1156954;1156955;1156956;1156957;1156958;1156959;1156960;1156961;1156962;1156963;1156964;1156965;1156966;1156967;1156968;1156969;1156970;1156971;1156972;1156973;1156974;1156975;1156976;1264050;1264051;1264052;1264053;1264054;1264055;1264056;1264057;1264058;1264059;1264060;1264061;1264062;1264063;1264064;1264065;1264066;1264067;1264068;1264069;1264070;1264071;1264072;1264073;1264074;1264075;1264076;1264077;1264078;1281233;1281234;1281235;1281236;1281237;1281238;1281239;1281240;1281241;1332273;1332274;1332275;1332276;1332277;1332278;1332279;1332280;1332281;1332282;1332283;1332284;1332285;1332286;1337863;1377610;1377611;1377612;1377613;1387207;1387208;1490592;1490593;1490594;1490595;1490596;1490597;1490598;1490599;1490600;1490601;1490602;1490603;1490604;1490605;1490606;1490607;1490608;1490609;1490610;1490611;1490612;1490613;1490614;1490615;1490616;1490617;1490618;1490619;1490620;1490621;1490622;1490623;1490624;1490625;1490626;1490627;1490628;1490629;1490630;1490631;1490632;1490633;1490634;1490635;1490636;1490637;1490638;1490639;1490640;1490641;1490642;1490643;1490644;1490645;1490646;1490647;1490648;1490649;1490650;1490651;1490652;1490653;1490654;1490655;1490656;1490657;1490658;1490659;1490660;1490661;1490662;1490663;1490664;1490665;1490666;1490667;1490668;1546901;1596915;1596916;1602373;1602374;1602375;1602376;1602377;1602378;1602379;1602380;1602381;1602382;1602383;1602384;1602385;1602386;1602387;1602388;1602389;1602390;1602391;1602392;1602393;1602394;1602395;1602396;1602397;1602398;1602399;1602400;1602401;1602402;1602403;1602404;1602405;1602406;1602407;1602408;1602409;1602410;1602411;1602412;1602413;1602414;1602415;1602416;1602417;1602418;1602419;1602420;1602421;1602422;1602423;1602424;1602425;1602426;1602427;1602428;1602429;1602430;1629948;1629949;1629950;1629951;1629952;1629953;1629954;1629955;1629956;1629957;1629958;1629959;1629960;1629961;1629962;1629963;1629964;1629965;1629966;1629967;1629968;1629969;1629970;1629971;1629972;1629973;1629974;1629975;1629976;1629977;1629978;1629979;1629980;1629981;1629982;1629983;1629984;1629985;1629986;1629987;1629988;1629989;1629990;1629991;1629992;1629993;1629994;1629995;1629996;1629997;1629998;1629999;1630000;1630001;1630002;1675305;1675306;1675307;1675308;1675309;1675310;1675311;1675312;1675313;1675314;1675315;1675316;1675317;1675318;1675319;1675320;1675321;1675322;1675323;1675324;1675325;1675326;1675327;1675328;1675329;1675330;1675331;1675332;1675333;1675334;1675335;1675336;1675337;1675338;1675339;1675340;1675341;1675342;1675343;1675344;1675345;1675346;1675347;1675348;1675349;1675350;1675351;1675352;1675353;1675354;1675355;1675356;1675357;1675358;1675359;1675360;1675361;1675362;1686061;1686062;1686063;1686064;1686065;1686066;1686067;1686068;1691467;1691468;1691469;1691470;1691471;1691472;1691473;1691474;1691475;1691476;1691477;1691478;1691479;1691480;1691481;1691482;1691483;1691484;1691485;1691486;1691487;1691488;1691489;1691490;1691491;1691492;1691493;1691494;1691495;1691496;1691497;1691498;1691499;1691500;1691501;1691502;1691503;1691504;1691505;1691506;1691507;1691508;1691509;1691510;1691511;1691512;1691513;1691514;1691515;1691516;1691517;1691518;1691519;1691520;1691521;1691522;1691523;1691524;1691525;1691526;1691527;1691528;1691529;1691530;1691531;1691532;1691533;1691534;1691535;1691536;1691537;1691538;1691539;1691540;1691541;1691542;1691543;1691544;1691545;1691546;1691547;1691548;1691549;1691550;1691551;1691552;1691553;1850424;1880784;1880785;1880786;1880787;1880788;1880789;1880790;1880791;1880792;1880793;1880794;1880795;1880796;1880797;1880798;1880799;1880800;1880801;1880802;1880803;1880804;1880805;1880806;1881948;1881949;1891136;1891137;1891138	5964;14493;39308;76410;76411;145802;244704;256142;360872;387660;440659;591824;661110;746562;760473;789851;831749;846929;856967;881494;889671;925999;932659;999041;1012121;1033247;1131310;1131314;1135237;1153889;1156973;1264078;1281240;1332285;1337863;1377610;1387207;1490616;1490668;1546901;1596915;1602412;1629959;1629979;1675341;1686061;1686066;1691477;1850424;1880798;1881949;1891136
E9QNP0;P62984;A0A0A6YW67;E9Q9J0;E9Q4P0;E9Q5F6;Q5SX22;P0CG49;P0CG50	E9QNP0;P62984;A0A0A6YW67;E9Q9J0;E9Q4P0;E9Q5F6;Q5SX22;P0CG49;P0CG50	10;10;8;8;8;8;8;8;8	2;2;0;0;0;0;0;0;0	2;2;0;0;0;0;0;0;0	Ubiquitin-60S ribosomal protein L40;Ubiquitin;60S ribosomal protein L40;Polyubiquitin-B;Ubiquitin;Polyubiquitin-C;Ubiquitin;Ubiquitin-related 1;Ubiquitin-related 2	Kxd1;Uba52;Gm8797;Ubc;Ubb	tr|E9QNP0|E9QNP0_MOUSE Ubiquitin-60S ribosomal protein L40 OS=Mus musculus OX=10090 GN=Kxd1 PE=1 SV=1;sp|P62984|RL40_MOUSE Ubiquitin-60S ribosomal protein L40 OS=Mus musculus OX=10090 GN=Uba52 PE=1 SV=2;tr|A0A0A6YW67|A0A0A6YW67_MOUSE Predicted pseudogene 8	9	10	2	2	7	7	8	7	8	8	8	8	8	9	9	8	8	8	7	8	9	8	8	8	9	8	6	10	8	7	10	8	9	8	1	1	2	1	2	2	2	2	2	2	2	2	2	2	1	2	2	2	2	2	2	2	1	2	2	1	2	2	2	2	1	1	2	1	2	2	2	2	2	2	2	2	2	2	1	2	2	2	2	2	2	2	1	2	2	1	2	2	2	2	30.6	4.7	4.7	26.856	232	232;128;77;96;193;201;236;305;734	0	35.103	By MS/MS	By MS/MS	By MS/MS	By MS/MS	By MS/MS	By MS/MS	By MS/MS	By MS/MS	By MS/MS	By MS/MS	By MS/MS	By MS/MS	By MS/MS	By MS/MS	By MS/MS	By MS/MS	By MS/MS	By MS/MS	By MS/MS	By MS/MS	By MS/MS	By MS/MS	By MS/MS	By MS/MS	By MS/MS	By MS/MS	By MS/MS	By MS/MS	By MS/MS	By MS/MS	27.2	27.2	27.6	27.2	27.6	27.6	27.6	27.6	27.6	28.4	28.4	27.6	27.6	27.6	27.2	27.6	28.4	27.6	27.6	27.6	29.7	27.6	25.4	30.6	27.6	27.2	30.6	27.6	28.4	27.6	8823700000	178520000	92514000	179440000	212950000	253740000	176090000	137490000	894060000	502950000	317100000	397170000	284300000	202240000	425410000	239700000	390180000	331270000	248480000	334460000	287720000	434320000	517220000	57910000	354740000	468750000	179440000	220250000	118970000	197920000	188370000	238250000	0	162460000	277850000	323060000	215320000	188730000	460710000	504620000	327690000	391960000	248100000	263560000	521260000	289000000	418090000	338060000	248620000	339450000	320630000	401230000	395080000	0	330340000	495410000	0	217920000	162530000	218430000	241430000	1	1	2	1	3	2	2	7	4	2	4	5	1	3	1	5	3	3	6	2	5	3	2	4	2	2	1	1	6	2	86				1264	6934;12365;15003;26247;27911;43171;53813;53814;54386;54439	True;False;False;False;True;False;False;False;False;False	7070;12593;15264;26705;28389;44026;54835;54836;55422;55477	179042;179043;179044;179045;179046;179047;179048;179049;179050;179051;179052;179053;179054;179055;179056;179057;179058;179059;179060;179061;179062;179063;179064;179065;179066;179067;179068;179069;179070;179071;179072;179073;179074;179075;179076;179077;179078;179079;179080;179081;179082;179083;179084;179085;179086;179087;179088;179089;179090;179091;179092;179093;179094;179095;179096;179097;179098;179099;179100;179101;179102;179103;179104;179105;179106;179107;179108;179109;179110;179111;179112;179113;309826;309827;309828;309829;309830;309831;309832;309833;309834;309835;309836;309837;309838;309839;309840;309841;309842;309843;309844;309845;309846;309847;309848;309849;309850;309851;309852;309853;309854;309855;309856;309857;309858;309859;309860;309861;309862;309863;309864;309865;309866;309867;309868;309869;309870;309871;309872;309873;309874;309875;309876;309877;309878;309879;309880;309881;309882;309883;309884;309885;309886;309887;309888;309889;309890;309891;309892;309893;309894;309895;309896;309897;309898;309899;309900;309901;309902;309903;309904;309905;309906;309907;309908;309909;309910;309911;309912;309913;309914;309915;309916;309917;309918;309919;309920;309921;309922;309923;309924;309925;309926;309927;309928;309929;309930;309931;309932;309933;309934;309935;309936;309937;309938;309939;309940;309941;309942;309943;309944;309945;309946;309947;309948;309949;309950;309951;309952;309953;309954;309955;309956;309957;309958;309959;309960;309961;309962;309963;309964;309965;309966;309967;309968;309969;309970;309971;309972;309973;309974;309975;309976;309977;309978;309979;309980;309981;309982;309983;309984;309985;309986;309987;309988;309989;309990;309991;309992;309993;309994;309995;309996;309997;309998;309999;310000;310001;310002;310003;310004;310005;310006;310007;310008;373663;373664;373665;373666;373667;373668;373669;373670;373671;373672;373673;373674;373675;373676;373677;373678;373679;373680;373681;373682;373683;373684;373685;373686;373687;373688;373689;373690;373691;373692;373693;373694;373695;373696;373697;373698;373699;373700;373701;373702;373703;373704;373705;373706;373707;373708;373709;373710;373711;373712;373713;373714;373715;373716;373717;373718;373719;373720;373721;373722;373723;373724;373725;373726;373727;373728;373729;373730;373731;373732;373733;373734;373735;373736;373737;373738;373739;373740;373741;373742;373743;373744;373745;373746;373747;373748;373749;373750;373751;373752;373753;373754;373755;373756;373757;373758;373759;373760;373761;373762;373763;373764;373765;373766;373767;373768;373769;373770;373771;373772;373773;373774;373775;373776;373777;373778;373779;373780;373781;373782;373783;373784;373785;373786;373787;373788;373789;373790;373791;373792;373793;373794;373795;373796;373797;373798;373799;373800;373801;373802;373803;373804;373805;373806;373807;373808;373809;373810;373811;373812;373813;373814;373815;373816;373817;373818;373819;373820;373821;373822;373823;665399;665400;665401;665402;665403;665404;665405;665406;665407;665408;665409;665410;665411;665412;665413;665414;665415;665416;665417;665418;665419;665420;665421;665422;665423;665424;665425;665426;665427;665428;665429;665430;665431;665432;665433;665434;665435;665436;665437;665438;665439;665440;665441;665442;665443;665444;665445;665446;665447;665448;665449;665450;665451;665452;665453;665454;665455;665456;665457;665458;665459;665460;665461;665462;665463;665464;665465;665466;665467;665468;665469;665470;665471;665472;665473;665474;665475;665476;665477;665478;665479;665480;665481;665482;665483;665484;665485;665486;665487;665488;665489;665490;665491;665492;665493;665494;665495;665496;665497;665498;665499;665500;665501;665502;665503;665504;665505;665506;665507;665508;665509;665510;665511;665512;665513;665514;665515;665516;665517;665518;665519;665520;665521;665522;665523;665524;665525;665526;665527;665528;665529;665530;665531;665532;665533;665534;665535;665536;665537;665538;665539;665540;665541;665542;665543;665544;665545;665546;665547;665548;665549;665550;665551;665552;665553;665554;665555;665556;665557;665558;665559;665560;665561;665562;665563;665564;665565;665566;665567;665568;665569;665570;665571;665572;665573;665574;665575;665576;665577;665578;665579;665580;665581;665582;665583;665584;665585;665586;665587;665588;665589;665590;665591;665592;665593;665594;665595;665596;665597;665598;665599;665600;665601;665602;665603;665604;665605;665606;665607;665608;665609;665610;665611;665612;665613;665614;665615;665616;665617;665618;665619;665620;665621;665622;665623;665624;665625;665626;665627;665628;665629;665630;665631;665632;665633;665634;665635;665636;665637;665638;665639;665640;665641;665642;665643;665644;665645;665646;665647;665648;665649;665650;665651;665652;665653;665654;665655;665656;665657;665658;665659;665660;665661;665662;665663;665664;665665;665666;665667;665668;665669;665670;665671;665672;665673;665674;665675;665676;665677;665678;665679;665680;665681;665682;665683;665684;665685;665686;665687;665688;665689;665690;665691;665692;665693;665694;665695;665696;665697;665698;665699;665700;665701;665702;665703;665704;665705;665706;665707;665708;665709;665710;665711;665712;665713;665714;665715;665716;665717;665718;665719;665720;665721;665722;665723;665724;665725;665726;665727;665728;665729;665730;665731;665732;665733;665734;665735;665736;665737;665738;665739;665740;665741;665742;665743;665744;665745;665746;665747;665748;665749;665750;665751;665752;665753;665754;665755;665756;665757;665758;665759;665760;665761;665762;665763;665764;665765;665766;665767;665768;665769;665770;665771;665772;665773;665774;665775;665776;665777;665778;665779;665780;665781;665782;665783;665784;665785;710259;710260;710261;710262;710263;710264;710265;710266;710267;710268;710269;710270;710271;710272;710273;710274;710275;710276;710277;710278;710279;710280;710281;710282;710283;710284;710285;710286;710287;710288;1098062;1098063;1098064;1098065;1098066;1098067;1098068;1098069;1098070;1098071;1098072;1098073;1098074;1098075;1098076;1098077;1098078;1098079;1098080;1098081;1098082;1098083;1098084;1098085;1098086;1098087;1098088;1098089;1098090;1098091;1098092;1098093;1098094;1098095;1098096;1098097;1098098;1098099;1098100;1098101;1098102;1098103;1098104;1098105;1098106;1098107;1098108;1098109;1098110;1098111;1098112;1098113;1098114;1098115;1098116;1098117;1098118;1098119;1098120;1098121;1098122;1098123;1098124;1098125;1098126;1098127;1098128;1098129;1098130;1098131;1098132;1098133;1098134;1098135;1098136;1098137;1098138;1098139;1098140;1098141;1098142;1098143;1098144;1098145;1098146;1098147;1098148;1098149;1098150;1098151;1098152;1098153;1098154;1098155;1098156;1098157;1098158;1098159;1098160;1098161;1098162;1098163;1098164;1098165;1098166;1098167;1098168;1098169;1098170;1098171;1098172;1098173;1098174;1098175;1098176;1098177;1098178;1098179;1098180;1098181;1098182;1098183;1098184;1098185;1098186;1098187;1098188;1098189;1098190;1098191;1098192;1098193;1098194;1098195;1098196;1098197;1098198;1098199;1098200;1098201;1098202;1098203;1098204;1098205;1098206;1098207;1098208;1098209;1098210;1098211;1098212;1098213;1098214;1098215;1098216;1098217;1098218;1098219;1098220;1098221;1098222;1098223;1098224;1098225;1098226;1098227;1098228;1098229;1098230;1098231;1098232;1098233;1098234;1098235;1098236;1098237;1098238;1098239;1098240;1098241;1098242;1098243;1098244;1098245;1098246;1098247;1098248;1098249;1098250;1098251;1098252;1098253;1098254;1098255;1098256;1098257;1098258;1098259;1098260;1098261;1098262;1098263;1098264;1098265;1098266;1098267;1098268;1098269;1098270;1098271;1098272;1098273;1098274;1098275;1098276;1098277;1098278;1098279;1098280;1098281;1098282;1098283;1098284;1098285;1098286;1098287;1098288;1098289;1098290;1098291;1098292;1098293;1098294;1098295;1098296;1098297;1098298;1098299;1098300;1098301;1098302;1098303;1098304;1098305;1098306;1098307;1098308;1098309;1098310;1098311;1098312;1098313;1098314;1098315;1098316;1098317;1098318;1098319;1098320;1098321;1098322;1098323;1098324;1098325;1098326;1098327;1098328;1098329;1098330;1098331;1098332;1098333;1098334;1098335;1098336;1098337;1098338;1098339;1098340;1098341;1098342;1098343;1098344;1098345;1098346;1098347;1098348;1098349;1098350;1098351;1098352;1098353;1098354;1098355;1098356;1098357;1098358;1098359;1098360;1098361;1098362;1098363;1098364;1098365;1098366;1098367;1098368;1098369;1098370;1098371;1366729;1366730;1366731;1366732;1366733;1366734;1366735;1366736;1366737;1366738;1366739;1366740;1366741;1366742;1366743;1366744;1366745;1366746;1366747;1366748;1366749;1366750;1366751;1366752;1366753;1366754;1366755;1366756;1366757;1366758;1366759;1366760;1366761;1366762;1366763;1366764;1366765;1366766;1366767;1366768;1366769;1366770;1366771;1366772;1366773;1366774;1366775;1366776;1366777;1366778;1366779;1366780;1366781;1366782;1366783;1366784;1366785;1366786;1366787;1366788;1366789;1366790;1366791;1366792;1366793;1366794;1366795;1366796;1366797;1366798;1366799;1366800;1366801;1366802;1366803;1366804;1366805;1366806;1366807;1366808;1366809;1366810;1366811;1366812;1366813;1366814;1366815;1366816;1366817;1366818;1366819;1366820;1366821;1366822;1366823;1366824;1366825;1366826;1366827;1366828;1366829;1366830;1366831;1366832;1366833;1366834;1366835;1366836;1366837;1366838;1366839;1366840;1366841;1366842;1366843;1366844;1366845;1366846;1366847;1366848;1366849;1366850;1366851;1366852;1366853;1366854;1366855;1366856;1366857;1366858;1366859;1366860;1366861;1366862;1366863;1366864;1366865;1366866;1366867;1366868;1366869;1366870;1366871;1366872;1366873;1366874;1366875;1366876;1366877;1366878;1366879;1366880;1366881;1366882;1366883;1366884;1366885;1366886;1366887;1366888;1366889;1366890;1366891;1366892;1366893;1366894;1366895;1366896;1366897;1366898;1366899;1366900;1366901;1366902;1366903;1366904;1366905;1366906;1366907;1366908;1366909;1366910;1366911;1366912;1366913;1366914;1366915;1366916;1366917;1366918;1366919;1366920;1366921;1366922;1366923;1366924;1366925;1366926;1366927;1366928;1366929;1366930;1366931;1366932;1366933;1366934;1366935;1366936;1366937;1366938;1366939;1366940;1366941;1366942;1366943;1366944;1366945;1366946;1366947;1366948;1366949;1366950;1366951;1366952;1366953;1366954;1366955;1366956;1366957;1366958;1366959;1366960;1366961;1366962;1366963;1366964;1366965;1366966;1366967;1366968;1366969;1366970;1366971;1366972;1366973;1366974;1366975;1366976;1366977;1366978;1366979;1366980;1366981;1366982;1366983;1366984;1366985;1366986;1366987;1366988;1366989;1366990;1366991;1366992;1366993;1366994;1366995;1366996;1366997;1366998;1366999;1367000;1367001;1367002;1367003;1367004;1367005;1367006;1367007;1367008;1367009;1367010;1367011;1367012;1367013;1367014;1367015;1367016;1367017;1367018;1367019;1367020;1367021;1367022;1367023;1381884;1381885;1381886;1381887;1381888;1381889;1381890;1381891;1381892;1381893;1381894;1381895;1381896;1381897;1381898;1381899;1381900;1381901;1381902;1381903;1381904;1381905;1381906;1381907;1381908;1381909;1381910;1381911;1381912;1381913;1381914;1381915;1381916;1381917;1381918;1381919;1381920;1381921;1381922;1381923;1381924;1381925;1381926;1381927;1381928;1381929;1381930;1381931;1381932;1381933;1381934;1381935;1381936;1381937;1381938;1381939;1381940;1381941;1381942;1381943;1381944;1381945;1381946;1381947;1381948;1381949;1381950;1382960;1382961;1382962	211444;211445;211446;211447;211448;211449;211450;211451;211452;211453;211454;211455;211456;211457;211458;211459;211460;211461;211462;211463;211464;211465;211466;211467;211468;211469;211470;211471;211472;211473;211474;211475;211476;211477;211478;211479;211480;211481;211482;211483;211484;211485;211486;211487;211488;211489;211490;211491;211492;211493;211494;211495;211496;211497;211498;211499;211500;211501;211502;211503;211504;211505;211506;211507;362410;362411;362412;362413;362414;362415;362416;362417;362418;362419;362420;362421;362422;362423;362424;362425;362426;362427;362428;362429;362430;362431;362432;362433;362434;362435;362436;362437;362438;362439;362440;362441;362442;362443;362444;362445;362446;362447;362448;362449;362450;362451;362452;362453;362454;362455;362456;362457;362458;362459;362460;362461;362462;362463;362464;362465;362466;362467;362468;362469;362470;362471;362472;362473;362474;362475;362476;362477;362478;362479;362480;362481;362482;362483;362484;362485;362486;362487;362488;362489;362490;362491;362492;362493;362494;362495;362496;362497;362498;362499;362500;362501;362502;362503;362504;362505;362506;362507;362508;362509;362510;362511;362512;362513;362514;362515;362516;362517;362518;362519;362520;362521;362522;362523;362524;362525;362526;362527;362528;362529;362530;362531;362532;362533;362534;362535;362536;362537;362538;362539;362540;362541;362542;362543;362544;362545;362546;362547;362548;362549;362550;362551;362552;362553;362554;362555;362556;362557;362558;362559;362560;362561;362562;362563;362564;362565;362566;362567;362568;362569;362570;362571;362572;362573;362574;362575;362576;362577;362578;362579;362580;362581;362582;362583;362584;362585;362586;362587;362588;362589;362590;362591;362592;362593;362594;362595;362596;362597;362598;362599;362600;362601;362602;362603;362604;362605;362606;362607;362608;362609;362610;362611;362612;362613;362614;362615;362616;362617;362618;362619;362620;362621;362622;362623;362624;362625;362626;362627;362628;362629;362630;362631;362632;362633;362634;362635;362636;362637;362638;362639;362640;362641;362642;362643;362644;362645;362646;362647;362648;362649;362650;362651;362652;362653;362654;362655;362656;362657;362658;362659;362660;362661;362662;362663;362664;362665;362666;362667;362668;362669;362670;362671;362672;362673;362674;362675;362676;362677;362678;362679;362680;362681;362682;362683;362684;362685;362686;362687;362688;362689;362690;362691;362692;362693;362694;362695;362696;362697;362698;362699;362700;362701;362702;362703;362704;362705;362706;362707;362708;362709;362710;362711;362712;362713;362714;362715;362716;362717;362718;362719;362720;362721;362722;362723;362724;362725;362726;362727;362728;362729;362730;362731;362732;362733;362734;362735;362736;362737;362738;362739;362740;362741;362742;362743;362744;362745;362746;362747;362748;362749;362750;362751;362752;362753;362754;362755;362756;362757;362758;362759;362760;362761;362762;362763;362764;362765;362766;362767;362768;362769;362770;362771;362772;362773;362774;362775;362776;362777;362778;362779;362780;362781;362782;362783;362784;362785;362786;362787;362788;362789;362790;362791;362792;362793;362794;362795;362796;362797;362798;362799;362800;362801;362802;362803;362804;362805;362806;362807;362808;362809;362810;362811;362812;362813;362814;362815;362816;362817;362818;362819;362820;362821;362822;362823;362824;362825;362826;362827;362828;362829;362830;362831;362832;362833;362834;362835;362836;362837;362838;362839;362840;362841;362842;362843;362844;362845;362846;362847;362848;362849;362850;362851;362852;362853;362854;362855;362856;362857;362858;362859;362860;362861;362862;362863;362864;362865;362866;362867;362868;362869;362870;362871;362872;362873;362874;362875;362876;362877;362878;362879;362880;362881;362882;362883;362884;362885;362886;362887;362888;362889;362890;362891;362892;362893;362894;362895;362896;362897;362898;362899;362900;362901;362902;362903;362904;362905;362906;362907;362908;362909;362910;362911;362912;362913;362914;362915;362916;362917;362918;362919;362920;362921;362922;362923;362924;362925;362926;362927;362928;362929;362930;362931;362932;362933;362934;362935;362936;362937;362938;362939;362940;362941;362942;362943;362944;362945;362946;362947;362948;362949;362950;362951;362952;362953;362954;362955;362956;362957;362958;362959;362960;362961;362962;362963;362964;362965;362966;362967;362968;362969;362970;362971;362972;362973;362974;362975;362976;362977;362978;362979;362980;362981;362982;362983;362984;362985;362986;362987;362988;362989;362990;362991;362992;362993;362994;362995;362996;362997;362998;362999;363000;363001;363002;363003;363004;363005;363006;363007;363008;363009;363010;363011;363012;363013;363014;363015;363016;363017;363018;363019;363020;363021;363022;363023;363024;363025;363026;363027;363028;363029;363030;363031;363032;363033;363034;363035;363036;363037;363038;363039;363040;363041;363042;363043;363044;363045;363046;363047;363048;363049;363050;363051;363052;363053;363054;363055;363056;363057;363058;363059;363060;363061;363062;363063;363064;363065;363066;363067;363068;363069;363070;363071;363072;363073;363074;363075;363076;363077;363078;363079;363080;363081;363082;363083;363084;363085;363086;363087;363088;363089;363090;363091;363092;363093;363094;363095;363096;363097;363098;363099;363100;363101;363102;363103;363104;363105;363106;363107;363108;363109;363110;363111;363112;363113;363114;363115;363116;363117;363118;363119;363120;363121;363122;363123;363124;363125;363126;363127;363128;363129;363130;363131;363132;363133;363134;363135;363136;363137;363138;363139;363140;363141;363142;363143;363144;363145;363146;363147;363148;363149;363150;363151;363152;363153;363154;363155;363156;363157;363158;363159;363160;363161;363162;363163;363164;363165;363166;363167;363168;363169;363170;363171;363172;363173;363174;363175;363176;363177;363178;363179;363180;363181;363182;363183;363184;363185;363186;363187;363188;363189;363190;363191;363192;363193;363194;363195;363196;363197;363198;363199;363200;363201;363202;363203;363204;363205;363206;363207;363208;363209;363210;363211;363212;363213;363214;363215;363216;363217;363218;363219;363220;363221;363222;363223;363224;363225;363226;363227;363228;363229;363230;363231;363232;363233;363234;363235;363236;363237;363238;363239;363240;363241;363242;363243;363244;363245;363246;363247;363248;363249;363250;363251;363252;363253;363254;363255;363256;363257;363258;363259;363260;363261;363262;363263;363264;363265;363266;363267;363268;363269;363270;363271;363272;363273;363274;363275;363276;363277;363278;363279;363280;363281;363282;363283;363284;363285;363286;363287;363288;363289;363290;363291;363292;363293;363294;363295;363296;363297;363298;363299;363300;363301;363302;363303;363304;363305;363306;363307;363308;363309;363310;363311;363312;363313;363314;363315;363316;363317;363318;363319;363320;363321;363322;363323;363324;363325;363326;363327;363328;363329;363330;363331;363332;363333;363334;363335;363336;363337;363338;363339;363340;363341;363342;363343;363344;363345;363346;363347;363348;363349;363350;363351;363352;363353;363354;363355;363356;363357;363358;363359;363360;363361;363362;363363;363364;363365;363366;363367;363368;363369;363370;363371;363372;363373;363374;363375;363376;363377;363378;363379;363380;363381;363382;363383;363384;363385;363386;363387;363388;363389;363390;363391;363392;363393;363394;363395;363396;363397;363398;363399;363400;363401;363402;363403;363404;363405;363406;363407;363408;363409;363410;363411;363412;363413;363414;363415;363416;363417;363418;363419;363420;363421;363422;363423;363424;363425;363426;363427;363428;363429;363430;363431;363432;363433;363434;363435;363436;363437;363438;363439;363440;363441;363442;363443;363444;363445;363446;363447;363448;363449;363450;363451;363452;363453;363454;363455;363456;363457;363458;363459;363460;363461;363462;363463;363464;363465;363466;363467;363468;363469;363470;363471;363472;363473;363474;363475;363476;363477;363478;363479;363480;363481;363482;363483;363484;363485;363486;363487;363488;363489;363490;363491;363492;363493;363494;434338;434339;434340;434341;434342;434343;434344;434345;434346;434347;434348;434349;434350;434351;434352;434353;434354;434355;434356;434357;434358;434359;434360;434361;434362;434363;434364;434365;434366;434367;434368;434369;434370;434371;434372;434373;434374;434375;434376;434377;434378;434379;434380;434381;434382;434383;434384;434385;434386;434387;434388;434389;434390;434391;434392;434393;434394;434395;434396;434397;434398;434399;434400;434401;434402;434403;434404;434405;434406;434407;434408;434409;434410;434411;434412;434413;434414;434415;434416;434417;434418;434419;434420;434421;434422;434423;434424;434425;434426;434427;434428;434429;434430;434431;434432;434433;434434;434435;434436;434437;434438;434439;434440;434441;434442;434443;434444;434445;434446;434447;434448;434449;434450;434451;434452;434453;434454;434455;434456;434457;434458;434459;434460;434461;434462;434463;434464;434465;434466;434467;434468;434469;434470;434471;434472;434473;434474;434475;434476;434477;434478;434479;434480;434481;434482;434483;434484;434485;434486;434487;434488;434489;434490;434491;434492;434493;434494;434495;434496;434497;434498;434499;434500;434501;434502;434503;434504;434505;434506;434507;434508;434509;434510;434511;434512;434513;434514;434515;434516;434517;434518;434519;434520;434521;434522;434523;434524;434525;434526;434527;434528;434529;434530;434531;434532;434533;434534;434535;434536;434537;434538;434539;434540;434541;434542;434543;434544;434545;434546;434547;434548;434549;434550;434551;434552;434553;434554;434555;434556;434557;434558;434559;434560;434561;434562;434563;434564;434565;434566;434567;434568;434569;434570;434571;434572;434573;434574;434575;434576;434577;434578;434579;434580;434581;434582;434583;434584;434585;434586;434587;434588;434589;434590;434591;434592;434593;434594;434595;434596;434597;434598;434599;434600;434601;434602;434603;434604;434605;434606;434607;434608;434609;434610;434611;434612;434613;434614;434615;434616;434617;434618;434619;434620;434621;434622;434623;434624;434625;434626;777079;777080;777081;777082;777083;777084;777085;777086;777087;777088;777089;777090;777091;777092;777093;777094;777095;777096;777097;777098;777099;777100;777101;777102;777103;777104;777105;777106;777107;777108;777109;777110;777111;777112;777113;777114;777115;777116;777117;777118;777119;777120;777121;777122;777123;777124;777125;777126;777127;777128;777129;777130;777131;777132;777133;777134;777135;777136;777137;777138;777139;777140;777141;777142;777143;777144;777145;777146;777147;777148;777149;777150;777151;777152;777153;777154;777155;777156;777157;777158;777159;777160;777161;777162;777163;777164;777165;777166;777167;777168;777169;777170;777171;777172;777173;777174;777175;777176;777177;777178;777179;777180;777181;777182;777183;777184;777185;777186;777187;777188;777189;777190;777191;777192;777193;777194;777195;777196;777197;777198;777199;777200;777201;777202;777203;777204;777205;777206;777207;777208;777209;777210;777211;777212;777213;777214;777215;777216;777217;777218;777219;777220;777221;777222;777223;777224;777225;777226;777227;777228;777229;777230;777231;777232;777233;777234;777235;777236;777237;777238;777239;777240;777241;777242;777243;777244;777245;777246;777247;777248;777249;777250;777251;777252;777253;777254;777255;777256;777257;777258;777259;777260;777261;777262;777263;777264;777265;777266;777267;777268;777269;777270;777271;777272;777273;777274;777275;777276;777277;777278;777279;777280;777281;777282;777283;777284;777285;777286;777287;777288;777289;777290;777291;777292;777293;777294;777295;777296;777297;777298;777299;777300;777301;777302;777303;777304;777305;777306;777307;777308;777309;777310;777311;777312;777313;777314;777315;777316;777317;777318;777319;777320;777321;777322;777323;777324;777325;777326;777327;777328;777329;777330;777331;777332;777333;777334;777335;777336;777337;777338;777339;777340;777341;777342;777343;777344;777345;777346;777347;777348;777349;777350;777351;777352;777353;777354;777355;777356;777357;777358;777359;777360;777361;777362;777363;777364;777365;777366;777367;777368;777369;777370;777371;777372;777373;777374;777375;777376;777377;777378;777379;777380;777381;777382;777383;777384;777385;777386;777387;777388;777389;830213;830214;830215;830216;830217;830218;830219;830220;830221;830222;830223;830224;830225;830226;830227;830228;830229;830230;830231;830232;830233;830234;830235;830236;1268596;1268597;1268598;1268599;1268600;1268601;1268602;1268603;1268604;1268605;1268606;1268607;1268608;1268609;1268610;1268611;1268612;1268613;1268614;1268615;1268616;1268617;1268618;1268619;1268620;1268621;1268622;1268623;1268624;1268625;1268626;1268627;1268628;1268629;1268630;1268631;1268632;1268633;1268634;1268635;1268636;1268637;1268638;1268639;1268640;1268641;1268642;1268643;1268644;1268645;1268646;1268647;1268648;1268649;1268650;1268651;1268652;1268653;1268654;1268655;1268656;1268657;1268658;1268659;1268660;1268661;1268662;1268663;1268664;1268665;1268666;1268667;1268668;1268669;1268670;1268671;1268672;1268673;1268674;1268675;1268676;1268677;1268678;1268679;1268680;1268681;1268682;1268683;1268684;1268685;1268686;1268687;1268688;1268689;1268690;1268691;1268692;1268693;1268694;1268695;1268696;1268697;1268698;1268699;1268700;1268701;1268702;1268703;1268704;1268705;1268706;1268707;1268708;1268709;1268710;1268711;1268712;1268713;1268714;1268715;1268716;1268717;1268718;1268719;1268720;1268721;1268722;1268723;1268724;1268725;1268726;1268727;1268728;1268729;1268730;1268731;1268732;1268733;1268734;1268735;1268736;1268737;1268738;1268739;1268740;1268741;1268742;1268743;1268744;1268745;1268746;1268747;1268748;1268749;1268750;1268751;1268752;1268753;1268754;1268755;1268756;1268757;1268758;1268759;1268760;1268761;1268762;1268763;1268764;1268765;1268766;1268767;1268768;1268769;1268770;1268771;1268772;1268773;1268774;1268775;1268776;1268777;1268778;1268779;1268780;1268781;1268782;1268783;1268784;1268785;1268786;1268787;1268788;1268789;1268790;1268791;1268792;1268793;1268794;1268795;1268796;1268797;1268798;1268799;1268800;1268801;1268802;1268803;1268804;1268805;1268806;1268807;1268808;1268809;1268810;1268811;1268812;1268813;1268814;1268815;1268816;1268817;1268818;1268819;1268820;1268821;1268822;1268823;1268824;1268825;1268826;1268827;1268828;1268829;1268830;1268831;1268832;1268833;1268834;1268835;1268836;1268837;1268838;1268839;1268840;1268841;1268842;1268843;1268844;1268845;1268846;1268847;1268848;1268849;1268850;1268851;1268852;1268853;1268854;1268855;1268856;1268857;1268858;1268859;1268860;1268861;1268862;1268863;1268864;1268865;1268866;1268867;1268868;1268869;1268870;1268871;1268872;1268873;1268874;1268875;1268876;1268877;1268878;1268879;1268880;1268881;1268882;1268883;1268884;1268885;1268886;1268887;1268888;1268889;1268890;1268891;1268892;1268893;1268894;1268895;1268896;1268897;1268898;1268899;1268900;1268901;1268902;1268903;1268904;1268905;1268906;1268907;1268908;1268909;1268910;1268911;1268912;1268913;1268914;1268915;1268916;1268917;1268918;1268919;1268920;1268921;1268922;1268923;1268924;1268925;1268926;1268927;1268928;1268929;1268930;1268931;1268932;1268933;1268934;1268935;1268936;1268937;1268938;1268939;1268940;1268941;1268942;1268943;1268944;1268945;1268946;1268947;1268948;1268949;1268950;1268951;1268952;1268953;1268954;1268955;1268956;1268957;1268958;1268959;1268960;1268961;1268962;1268963;1268964;1268965;1268966;1268967;1268968;1268969;1268970;1268971;1268972;1268973;1268974;1268975;1268976;1268977;1268978;1268979;1268980;1268981;1268982;1268983;1268984;1268985;1268986;1268987;1268988;1268989;1268990;1268991;1268992;1268993;1268994;1268995;1268996;1268997;1268998;1268999;1269000;1269001;1269002;1269003;1269004;1269005;1269006;1269007;1269008;1269009;1269010;1269011;1269012;1269013;1269014;1269015;1269016;1269017;1269018;1269019;1269020;1269021;1269022;1269023;1269024;1269025;1269026;1269027;1269028;1269029;1269030;1269031;1269032;1269033;1269034;1269035;1269036;1269037;1269038;1269039;1269040;1269041;1269042;1269043;1269044;1269045;1269046;1269047;1269048;1269049;1269050;1269051;1269052;1269053;1269054;1269055;1269056;1269057;1269058;1269059;1269060;1269061;1269062;1269063;1269064;1269065;1269066;1269067;1269068;1269069;1269070;1269071;1269072;1269073;1269074;1269075;1269076;1269077;1269078;1269079;1269080;1269081;1269082;1269083;1269084;1269085;1269086;1269087;1269088;1269089;1269090;1269091;1269092;1269093;1269094;1269095;1269096;1269097;1269098;1269099;1269100;1269101;1269102;1269103;1269104;1269105;1269106;1269107;1269108;1269109;1269110;1269111;1269112;1269113;1269114;1269115;1269116;1269117;1269118;1269119;1269120;1269121;1269122;1269123;1269124;1269125;1269126;1269127;1269128;1269129;1269130;1269131;1269132;1269133;1269134;1269135;1269136;1269137;1269138;1269139;1269140;1269141;1269142;1269143;1269144;1269145;1269146;1269147;1269148;1269149;1269150;1269151;1269152;1269153;1269154;1269155;1269156;1269157;1269158;1269159;1269160;1269161;1269162;1269163;1269164;1269165;1269166;1269167;1269168;1269169;1269170;1269171;1269172;1269173;1269174;1570402;1570403;1570404;1570405;1570406;1570407;1570408;1570409;1570410;1570411;1570412;1570413;1570414;1570415;1570416;1570417;1570418;1570419;1570420;1570421;1570422;1570423;1570424;1570425;1570426;1570427;1570428;1570429;1570430;1570431;1570432;1570433;1570434;1570435;1570436;1570437;1570438;1570439;1570440;1570441;1570442;1570443;1570444;1570445;1570446;1570447;1570448;1570449;1570450;1570451;1570452;1570453;1570454;1570455;1570456;1570457;1570458;1570459;1570460;1570461;1570462;1570463;1570464;1570465;1570466;1570467;1570468;1570469;1570470;1570471;1570472;1570473;1570474;1570475;1570476;1570477;1570478;1570479;1570480;1570481;1570482;1570483;1570484;1570485;1570486;1570487;1570488;1570489;1570490;1570491;1570492;1570493;1570494;1570495;1570496;1570497;1570498;1570499;1570500;1570501;1570502;1570503;1570504;1570505;1570506;1570507;1570508;1570509;1570510;1570511;1570512;1570513;1570514;1570515;1570516;1570517;1570518;1570519;1570520;1570521;1570522;1570523;1570524;1570525;1570526;1570527;1570528;1570529;1570530;1570531;1570532;1570533;1570534;1570535;1570536;1570537;1570538;1570539;1570540;1570541;1570542;1570543;1570544;1570545;1570546;1570547;1570548;1570549;1570550;1570551;1570552;1570553;1570554;1570555;1570556;1570557;1570558;1570559;1570560;1570561;1570562;1570563;1570564;1570565;1570566;1570567;1570568;1570569;1570570;1570571;1570572;1570573;1570574;1570575;1570576;1570577;1570578;1570579;1570580;1570581;1570582;1570583;1570584;1570585;1570586;1570587;1570588;1570589;1570590;1570591;1570592;1570593;1570594;1570595;1570596;1570597;1570598;1570599;1570600;1570601;1570602;1570603;1570604;1570605;1570606;1570607;1570608;1570609;1570610;1570611;1570612;1570613;1570614;1570615;1570616;1570617;1570618;1570619;1570620;1570621;1570622;1570623;1570624;1570625;1570626;1570627;1570628;1570629;1570630;1570631;1570632;1570633;1570634;1570635;1570636;1570637;1570638;1570639;1570640;1570641;1570642;1570643;1570644;1570645;1570646;1570647;1570648;1570649;1570650;1570651;1570652;1570653;1570654;1570655;1570656;1570657;1570658;1570659;1570660;1570661;1570662;1570663;1570664;1570665;1570666;1570667;1570668;1570669;1570670;1570671;1570672;1570673;1570674;1570675;1570676;1570677;1570678;1570679;1570680;1570681;1570682;1570683;1570684;1570685;1570686;1570687;1570688;1570689;1570690;1570691;1570692;1570693;1570694;1570695;1570696;1570697;1570698;1570699;1570700;1570701;1570702;1570703;1570704;1570705;1570706;1570707;1570708;1570709;1570710;1570711;1570712;1570713;1570714;1570715;1570716;1570717;1570718;1570719;1570720;1570721;1570722;1570723;1570724;1570725;1570726;1570727;1570728;1570729;1570730;1570731;1570732;1570733;1570734;1570735;1570736;1570737;1570738;1570739;1570740;1570741;1570742;1570743;1570744;1570745;1570746;1570747;1570748;1570749;1570750;1570751;1570752;1570753;1570754;1570755;1570756;1570757;1570758;1570759;1570760;1570761;1570762;1570763;1570764;1570765;1570766;1570767;1570768;1570769;1570770;1570771;1570772;1570773;1570774;1570775;1570776;1570777;1570778;1570779;1570780;1570781;1570782;1570783;1570784;1570785;1570786;1570787;1570788;1570789;1570790;1570791;1570792;1570793;1570794;1570795;1570796;1570797;1570798;1570799;1570800;1570801;1570802;1570803;1570804;1570805;1570806;1570807;1570808;1570809;1570810;1570811;1570812;1570813;1570814;1570815;1570816;1570817;1570818;1570819;1570820;1570821;1570822;1570823;1570824;1570825;1570826;1570827;1570828;1570829;1570830;1570831;1570832;1570833;1570834;1570835;1570836;1570837;1570838;1570839;1570840;1570841;1570842;1570843;1570844;1570845;1570846;1570847;1570848;1570849;1570850;1570851;1570852;1570853;1570854;1570855;1570856;1570857;1570858;1570859;1570860;1570861;1570862;1570863;1570864;1570865;1570866;1570867;1570868;1570869;1570870;1570871;1570872;1570873;1570874;1570875;1570876;1570877;1570878;1570879;1570880;1570881;1570882;1570883;1570884;1570885;1570886;1570887;1570888;1570889;1570890;1570891;1570892;1570893;1570894;1570895;1570896;1570897;1570898;1570899;1570900;1570901;1570902;1570903;1570904;1570905;1570906;1570907;1570908;1570909;1570910;1570911;1570912;1570913;1570914;1570915;1570916;1570917;1570918;1570919;1570920;1570921;1570922;1570923;1570924;1570925;1570926;1570927;1570928;1570929;1570930;1570931;1570932;1570933;1570934;1570935;1570936;1570937;1570938;1570939;1570940;1570941;1570942;1570943;1570944;1570945;1570946;1570947;1570948;1570949;1570950;1570951;1570952;1570953;1570954;1570955;1570956;1570957;1570958;1570959;1570960;1570961;1570962;1570963;1570964;1570965;1570966;1570967;1570968;1570969;1570970;1570971;1570972;1570973;1570974;1570975;1570976;1570977;1570978;1570979;1570980;1570981;1570982;1570983;1570984;1570985;1570986;1570987;1570988;1570989;1570990;1570991;1570992;1570993;1570994;1570995;1570996;1570997;1570998;1570999;1571000;1571001;1571002;1587522;1587523;1587524;1587525;1587526;1587527;1587528;1587529;1587530;1587531;1587532;1587533;1587534;1587535;1587536;1587537;1587538;1587539;1587540;1587541;1587542;1587543;1587544;1587545;1587546;1587547;1587548;1587549;1587550;1587551;1587552;1587553;1587554;1587555;1587556;1587557;1587558;1587559;1587560;1587561;1587562;1587563;1587564;1587565;1587566;1587567;1587568;1587569;1587570;1587571;1587572;1587573;1587574;1587575;1587576;1587577;1587578;1587579;1587580;1587581;1587582;1587583;1587584;1587585;1587586;1587587;1587588;1587589;1587590;1587591;1587592;1587593;1587594;1587595;1587596;1587597;1587598;1587599;1587600;1587601;1587602;1587603;1587604;1587605;1587606;1587607;1587608;1587609;1587610;1587611;1587612;1587613;1587614;1587615;1587616;1587617;1587618;1587619;1587620;1587621;1587622;1587623;1587624;1587625;1587626;1587627;1587628;1587629;1587630;1587631;1587632;1587633;1587634;1587635;1587636;1587637;1587638;1587639;1587640;1587641;1587642;1587643;1587644;1587645;1587646;1587647;1587648;1587649;1587650;1587651;1587652;1587653;1588519;1588520	211464;362820;434626;777315;830228;1268926;1570553;1570996;1587643;1588519
E9QNS0;Q91WS2	E9QNS0;Q91WS2	28;28	28;28	28;28	NACHT, LRR and PYD domains-containing protein 6	Nlrp6	tr|E9QNS0|E9QNS0_MOUSE NACHT, LRR and PYD domains-containing protein 6 OS=Mus musculus OX=10090 GN=Nlrp6 PE=1 SV=1;sp|Q91WS2|NLRP6_MOUSE NACHT, LRR and PYD domains-containing protein 6 OS=Mus musculus OX=10090 GN=Nlrp6 PE=1 SV=3	2	28	28	28	12	8	15	18	9	10	13	16	12	16	14	17	15	19	15	18	12	17	19	13	15	10	2	16	17	8	12	7	14	11	12	8	15	18	9	10	13	16	12	16	14	17	15	19	15	18	12	17	19	13	15	10	2	16	17	8	12	7	14	11	12	8	15	18	9	10	13	16	12	16	14	17	15	19	15	18	12	17	19	13	15	10	2	16	17	8	12	7	14	11	38.9	38.9	38.9	98.736	882	882;869	0	91.586	By MS/MS	By MS/MS	By MS/MS	By MS/MS	By MS/MS	By MS/MS	By MS/MS	By MS/MS	By MS/MS	By MS/MS	By MS/MS	By MS/MS	By MS/MS	By MS/MS	By MS/MS	By MS/MS	By MS/MS	By MS/MS	By MS/MS	By MS/MS	By MS/MS	By MS/MS	By matching	By MS/MS	By MS/MS	By MS/MS	By MS/MS	By MS/MS	By MS/MS	By MS/MS	16.8	9.4	21	26.4	10.4	11.8	17.5	20.6	16.7	24.7	19.2	23.7	19.4	25.3	20.6	24.5	15.2	21.9	27.7	18.9	24.9	12.8	1.9	23.1	24.1	10.7	17	8.2	17.5	14.1	12076000000	259360000	125380000	360680000	395660000	243020000	223570000	340270000	872150000	366670000	374700000	514410000	576180000	370940000	516290000	490010000	553680000	298490000	409940000	396480000	381730000	673570000	341020000	11471000	584730000	828270000	148680000	428440000	187880000	411980000	390150000	450590000	528470000	373120000	362250000	428790000	419460000	527180000	452370000	365860000	364780000	408640000	412550000	485990000	432590000	428160000	471200000	305420000	413930000	414880000	381280000	354950000	423620000	45926000	295240000	760080000	390910000	353970000	422320000	441920000	518390000	13	10	15	13	10	12	12	31	13	15	17	21	14	18	14	20	10	18	19	14	24	14	0	19	24	12	11	8	15	12	448				1265	4425;9608;12356;25788;29212;30504;31279;32093;32585;33072;34756;35668;36242;36865;42124;45544;46375;46379;46972;47403;48793;49004;54403;54860;55436;56822;59286;62275	True;True;True;True;True;True;True;True;True;True;True;True;True;True;True;True;True;True;True;True;True;True;True;True;True;True;True;True	4528;9788;12584;26227;29707;31024;31808;32635;33136;33630;35333;36257;36843;37483;42962;46422;47265;47269;47870;48309;49722;49936;55440;55908;56491;57909;60409;63458	114326;114327;114328;114329;114330;114331;114332;114333;114334;114335;114336;114337;114338;114339;114340;114341;114342;114343;114344;245373;245374;245375;245376;245377;245378;245379;245380;245381;309690;653118;653119;653120;653121;653122;653123;653124;653125;653126;653127;745419;745420;745421;745422;745423;745424;745425;745426;745427;745428;745429;745430;745431;745432;745433;745434;745435;745436;745437;745438;745439;745440;745441;745442;745443;745444;745445;745446;782841;782842;782843;782844;782845;782846;782847;782848;782849;782850;782851;782852;782853;782854;782855;782856;782857;782858;782859;782860;782861;782862;782863;782864;782865;782866;782867;782868;782869;782870;782871;782872;782873;782874;782875;782876;782877;782878;782879;782880;782881;782882;782883;782884;782885;782886;782887;782888;782889;782890;782891;782892;799583;799584;799585;799586;799587;799588;799589;799590;799591;799592;799593;799594;799595;799596;821148;821149;821150;821151;821152;821153;821154;821155;821156;821157;834162;834163;834164;834165;834166;834167;834168;834169;834170;834171;834172;834173;834174;834175;834176;834177;834178;834179;834180;834181;847300;847301;884882;884883;884884;884885;884886;884887;884888;884889;884890;884891;884892;884893;884894;884895;884896;884897;884898;884899;884900;884901;884902;884903;884904;909273;909274;909275;909276;909277;909278;909279;909280;909281;909282;909283;909284;909285;909286;909287;909288;909289;925706;925707;925708;925709;925710;925711;925712;925713;925714;925715;925716;925717;925718;925719;925720;925721;925722;925723;925724;925725;925726;925727;925728;925729;925730;925731;925732;925733;925734;925735;925736;925737;925738;925739;941457;941458;941459;941460;941461;941462;941463;941464;941465;941466;941467;941468;941469;941470;941471;941472;941473;941474;941475;941476;941477;941478;941479;941480;941481;941482;941483;941484;941485;941486;941487;941488;941489;1073051;1073052;1073053;1073054;1073055;1073056;1155615;1155616;1155617;1155618;1155619;1155620;1155621;1155622;1155623;1155624;1155625;1155626;1155627;1155628;1177907;1177908;1177909;1177910;1177911;1177912;1177913;1177914;1177915;1177916;1177917;1177918;1177919;1177920;1177921;1177922;1177923;1177924;1177925;1177926;1177927;1177928;1177929;1177930;1177931;1177993;1177994;1177995;1177996;1177997;1177998;1177999;1178000;1178001;1178002;1178003;1178004;1178005;1178006;1178007;1178008;1178009;1178010;1178011;1178012;1178013;1178014;1178015;1178016;1178017;1178018;1192525;1192526;1203676;1203677;1203678;1203679;1203680;1203681;1203682;1203683;1203684;1203685;1203686;1203687;1203688;1203689;1203690;1203691;1237423;1237424;1237425;1237426;1237427;1237428;1237429;1237430;1237431;1237432;1237433;1237434;1237435;1237436;1243420;1243421;1243422;1243423;1243424;1243425;1382238;1382239;1382240;1382241;1382242;1382243;1382244;1382245;1382246;1382247;1382248;1382249;1382250;1382251;1382252;1382253;1382254;1382255;1382256;1382257;1394183;1409887;1409888;1409889;1409890;1409891;1409892;1409893;1409894;1409895;1409896;1409897;1409898;1409899;1409900;1409901;1409902;1409903;1409904;1409905;1409906;1409907;1409908;1409909;1409910;1409911;1409912;1409913;1409914;1409915;1409916;1409917;1409918;1409919;1409920;1409921;1409922;1409923;1409924;1409925;1409926;1409927;1409928;1409929;1409930;1409931;1409932;1409933;1409934;1409935;1409936;1409937;1409938;1409939;1409940;1409941;1409942;1409943;1409944;1409945;1409946;1449193;1449194;1449195;1449196;1449197;1449198;1449199;1449200;1449201;1449202;1449203;1449204;1449205;1449206;1449207;1449208;1449209;1449210;1513233;1513234;1513235;1513236;1513237;1513238;1513239;1513240;1513241;1513242;1513243;1513244;1595085;1595086;1595087;1595088;1595089;1595090;1595091;1595092;1595093;1595094;1595095;1595096;1595097;1595098;1595099;1595100;1595101;1595102;1595103;1595104;1595105;1595106;1595107;1595108;1595109;1595110;1595111;1595112;1595113;1595114;1595115;1595116;1595117;1595118;1595119;1595120;1595121;1595122	135913;135914;135915;135916;135917;135918;135919;135920;135921;135922;135923;135924;135925;135926;135927;135928;135929;135930;135931;289019;362330;761689;761690;761691;761692;761693;761694;761695;761696;761697;761698;864525;864526;864527;864528;864529;864530;864531;864532;864533;864534;864535;864536;864537;864538;906725;906726;906727;906728;906729;906730;906731;906732;906733;906734;906735;906736;906737;906738;906739;906740;906741;906742;906743;906744;906745;906746;906747;906748;906749;906750;906751;906752;906753;906754;906755;906756;906757;906758;906759;906760;906761;906762;906763;906764;906765;906766;906767;906768;906769;906770;906771;906772;906773;906774;906775;906776;906777;906778;906779;906780;906781;906782;906783;906784;925295;925296;925297;925298;925299;925300;925301;925302;950642;950643;950644;950645;965586;965587;965588;965589;965590;965591;965592;965593;965594;965595;965596;965597;965598;965599;965600;965601;965602;965603;965604;965605;981049;981050;1023340;1023341;1023342;1023343;1023344;1023345;1023346;1023347;1023348;1023349;1023350;1052117;1052118;1052119;1052120;1052121;1052122;1072705;1072706;1072707;1072708;1072709;1072710;1072711;1072712;1072713;1072714;1072715;1072716;1072717;1072718;1072719;1072720;1072721;1072722;1072723;1072724;1072725;1072726;1072727;1072728;1072729;1072730;1072731;1072732;1072733;1072734;1072735;1072736;1072737;1072738;1072739;1072740;1072741;1072742;1072743;1072744;1072745;1072746;1072747;1072748;1072749;1072750;1072751;1072752;1072753;1072754;1072755;1072756;1072757;1072758;1072759;1090945;1090946;1090947;1090948;1090949;1090950;1090951;1090952;1090953;1090954;1090955;1090956;1090957;1090958;1090959;1090960;1090961;1090962;1090963;1090964;1090965;1090966;1090967;1090968;1090969;1090970;1090971;1090972;1090973;1090974;1090975;1090976;1090977;1090978;1090979;1090980;1090981;1090982;1090983;1090984;1090985;1090986;1090987;1090988;1090989;1241307;1331046;1331047;1331048;1353348;1353349;1353350;1353351;1353352;1353353;1353354;1353355;1353356;1353357;1353358;1353359;1353360;1353361;1353362;1353405;1353406;1353407;1353408;1353409;1353410;1353411;1353412;1353413;1353414;1353415;1353416;1353417;1353418;1367908;1367909;1380560;1380561;1380562;1380563;1380564;1380565;1380566;1380567;1380568;1419149;1419150;1419151;1419152;1419153;1419154;1425807;1425808;1425809;1587929;1587930;1587931;1587932;1587933;1587934;1587935;1587936;1587937;1587938;1587939;1587940;1587941;1587942;1587943;1587944;1601123;1619246;1619247;1619248;1619249;1619250;1619251;1619252;1619253;1619254;1619255;1619256;1619257;1619258;1619259;1619260;1619261;1619262;1619263;1619264;1619265;1619266;1619267;1619268;1619269;1619270;1619271;1619272;1619273;1619274;1619275;1619276;1619277;1619278;1619279;1619280;1619281;1619282;1619283;1619284;1619285;1619286;1619287;1619288;1619289;1619290;1619291;1619292;1619293;1619294;1619295;1619296;1619297;1619298;1619299;1619300;1619301;1619302;1619303;1619304;1619305;1619306;1619307;1619308;1619309;1619310;1619311;1619312;1619313;1619314;1619315;1619316;1619317;1619318;1619319;1619320;1619321;1619322;1619323;1619324;1619325;1619326;1619327;1619328;1619329;1619330;1619331;1619332;1619333;1619334;1619335;1619336;1619337;1619338;1619339;1619340;1619341;1619342;1619343;1619344;1665915;1665916;1665917;1665918;1665919;1665920;1665921;1665922;1665923;1665924;1665925;1665926;1665927;1665928;1665929;1745952;1745953;1745954;1745955;1745956;1745957;1745958;1745959;1843223;1843224;1843225;1843226;1843227;1843228;1843229;1843230;1843231;1843232;1843233;1843234	135931;289019;362330;761697;864534;906733;925295;950645;965593;981050;1023344;1052122;1072715;1090975;1241307;1331047;1353351;1353411;1367908;1380566;1419152;1425807;1587930;1601123;1619255;1665926;1745959;1843230
F8WJB0;E9QNV2;Q80YQ2;H3BK33	F8WJB0;E9QNV2;Q80YQ2;H3BK33	5;5;5;4	5;5;5;4	5;5;5;4	Mediator of RNA polymerase II transcription subunit 23	Med23	tr|F8WJB0|F8WJB0_MOUSE Mediator of RNA polymerase II transcription subunit 23 OS=Mus musculus OX=10090 GN=Med23 PE=1 SV=1;tr|E9QNV2|E9QNV2_MOUSE Mediator of RNA polymerase II transcription subunit 23 OS=Mus musculus OX=10090 GN=Med23 PE=1 SV=1;sp|Q80YQ2|ME	4	5	5	5	1	0	1	0	0	1	1	3	4	1	0	2	0	2	1	1	2	2	2	1	1	0	2	2	0	0	1	0	1	2	1	0	1	0	0	1	1	3	4	1	0	2	0	2	1	1	2	2	2	1	1	0	2	2	0	0	1	0	1	2	1	0	1	0	0	1	1	3	4	1	0	2	0	2	1	1	2	2	2	1	1	0	2	2	0	0	1	0	1	2	4.3	4.3	4.3	156.41	1370	1370;1376;1367;1010	0	8.9665	By MS/MS		By MS/MS			By MS/MS	By MS/MS	By MS/MS	By MS/MS	By MS/MS		By MS/MS		By MS/MS	By MS/MS	By matching	By MS/MS	By MS/MS	By matching	By MS/MS	By MS/MS		By MS/MS	By MS/MS			By MS/MS		By MS/MS	By MS/MS	0.9	0	0.9	0	0	0.9	0.9	2.8	3.4	0.8	0	1.7	0	2	0.9	0.9	2	2	2	0.9	0.8	0	1.7	1.7	0	0	0.8	0	0.9	1.8	337520000	10724000	0	10967000	0	0	0	0	64590000	16649000	18581000	0	23627000	0	15669000	13521000	16032000	12169000	14640000	12615000	0	0	0	11636000	35463000	0	0	17603000	0	17127000	25906000	0	0	0	0	0	0	0	41348000	0	0	0	0	0	0	0	0	0	0	21871000	0	0	0	24020000	36431000	0	0	0	0	0	0	1	0	1	0	0	1	1	5	3	1	0	1	0	1	1	0	1	1	0	1	1	0	2	2	0	0	1	0	1	1	27				1266	9344;10793;32347;35921;56129	True;True;True;True;True	9519;11005;32894;36514;57200	238975;238976;238977;238978;238979;238980;238981;238982;238983;238984;273325;827679;827680;827681;827682;827683;827684;827685;915304;1428029;1428030;1428031;1428032;1428033;1428034;1428035;1428036;1428037;1428038;1428039;1428040;1428041;1428042;1428043;1428044;1428045	281813;281814;281815;281816;281817;281818;281819;281820;281821;320781;958279;958280;958281;958282;958283;958284;1059238;1640172;1640173;1640174;1640175;1640176;1640177;1640178;1640179;1640180;1640181	281815;320781;958282;1059238;1640181
E9QNW6;Q8VDG7;D3Z3Q4	E9QNW6;Q8VDG7	12;12;1	12;12;1	12;12;1	Platelet-activating factor acetylhydrolase 2, cytoplasmic	Pafah2	tr|E9QNW6|E9QNW6_MOUSE Platelet-activating factor acetylhydrolase OS=Mus musculus OX=10090 GN=Pafah2 PE=1 SV=1;sp|Q8VDG7|PAFA2_MOUSE Platelet-activating factor acetylhydrolase 2, cytoplasmic OS=Mus musculus OX=10090 GN=Pafah2 PE=1 SV=2	3	12	12	12	4	4	7	6	7	7	7	10	9	8	7	7	6	7	6	6	8	7	7	7	4	7	7	9	8	5	7	5	6	7	4	4	7	6	7	7	7	10	9	8	7	7	6	7	6	6	8	7	7	7	4	7	7	9	8	5	7	5	6	7	4	4	7	6	7	7	7	10	9	8	7	7	6	7	6	6	8	7	7	7	4	7	7	9	8	5	7	5	6	7	26.3	26.3	26.3	46.2	415	415;390;103	0	64.673	By MS/MS	By MS/MS	By MS/MS	By MS/MS	By MS/MS	By MS/MS	By MS/MS	By MS/MS	By MS/MS	By MS/MS	By MS/MS	By MS/MS	By MS/MS	By MS/MS	By MS/MS	By MS/MS	By MS/MS	By MS/MS	By MS/MS	By MS/MS	By MS/MS	By MS/MS	By MS/MS	By MS/MS	By MS/MS	By MS/MS	By MS/MS	By MS/MS	By MS/MS	By MS/MS	10.1	7	14.9	12.8	15.4	15.2	15.4	20.7	18.3	18.3	15.4	13.3	12.8	15.4	12.8	12.8	19	15.4	15.4	15.4	9.2	13.3	15.7	18.3	15.4	10.4	15.4	9.6	14.5	15.4	5047400000	89388000	81165000	115590000	115110000	139620000	132240000	102930000	542810000	204520000	184590000	237580000	149160000	99607000	221630000	161800000	165960000	205410000	213850000	256920000	188920000	74997000	177230000	61197000	181820000	357700000	105110000	87616000	99087000	144790000	149070000	162730000	274860000	139120000	150910000	194710000	167140000	171760000	224740000	145940000	153700000	212220000	139940000	169750000	193960000	199950000	191060000	170490000	231430000	249330000	195030000	84646000	184530000	124930000	136880000	337460000	192970000	92183000	205150000	161990000	166470000	3	4	9	3	6	6	9	15	6	7	9	7	7	6	6	4	5	5	10	4	1	9	3	3	10	5	6	4	5	8	185				1267	2580;4778;17421;17422;19030;21431;23903;25634;27506;28373;31352;50562	True;True;True;True;True;True;True;True;True;True;True;True	2635;4886;17722;17723;19361;21806;24315;26070;27978;28856;31881;51524	66364;66365;66366;122485;122486;122487;122488;122489;433394;433395;433396;433397;433398;433399;433400;433401;433402;433403;433404;433405;433406;433407;433408;433409;433410;433411;433412;433413;433414;433415;433416;433417;433418;433419;433420;433421;433422;470814;470815;470816;534649;534650;534651;534652;534653;534654;534655;534656;534657;534658;534659;534660;534661;534662;534663;534664;534665;534666;534667;534668;534669;534670;534671;534672;534673;534674;534675;534676;534677;534678;534679;602243;602244;602245;602246;602247;602248;602249;602250;602251;602252;602253;602254;602255;602256;602257;602258;602259;602260;602261;602262;602263;602264;602265;602266;602267;602268;602269;602270;602271;602272;602273;602274;649368;649369;649370;649371;649372;649373;649374;649375;649376;649377;649378;649379;649380;649381;649382;649383;649384;649385;649386;649387;649388;649389;649390;649391;649392;649393;649394;649395;649396;649397;698550;698551;698552;698553;698554;698555;698556;698557;698558;698559;698560;698561;698562;698563;698564;698565;698566;698567;698568;698569;698570;698571;698572;698573;698574;698575;722266;722267;722268;722269;722270;722271;722272;722273;722274;722275;722276;722277;722278;722279;722280;722281;722282;722283;722284;722285;722286;722287;722288;722289;722290;722291;722292;722293;801203;801204;801205;801206;801207;801208;801209;801210;801211;801212;801213;801214;801215;801216;801217;801218;801219;801220;801221;801222;801223;801224;801225;801226;801227;801228;801229;801230;801231;801232;801233;801234;801235;801236;801237;801238;1282566	78248;145124;145125;504929;504930;504931;504932;504933;504934;504935;504936;504937;504938;504939;504940;504941;504942;504943;504944;504945;504946;504947;504948;504949;504950;504951;504952;504953;504954;504955;504956;504957;504958;504959;504960;504961;504962;547372;621564;621565;621566;621567;621568;621569;621570;621571;621572;621573;621574;621575;621576;621577;621578;621579;621580;621581;621582;621583;621584;621585;621586;621587;621588;621589;621590;621591;621592;621593;621594;621595;621596;621597;621598;621599;621600;621601;621602;621603;621604;621605;621606;621607;701435;701436;701437;701438;701439;701440;701441;701442;757518;757519;757520;757521;757522;757523;757524;757525;757526;757527;757528;757529;757530;757531;757532;757533;757534;757535;757536;757537;757538;757539;757540;757541;757542;757543;757544;816757;816758;841982;841983;841984;841985;841986;841987;841988;841989;841990;841991;841992;841993;841994;841995;841996;841997;841998;841999;842000;842001;842002;842003;842004;842005;927124;927125;927126;927127;927128;927129;927130;927131;927132;927133;927134;927135;927136;927137;927138;927139;927140;927141;927142;927143;927144;927145;927146;927147;927148;927149;927150;927151;927152;927153;927154;927155;927156;927157;927158;927159;927160;927161;927162;927163;927164;927165;927166;927167;927168;1471148	78248;145124;504931;504960;547372;621568;701442;757544;816757;841983;927167;1471148
E9QP46;Q6ZWQ0;Q6DFZ2;F6W8R9;Q6ZWN0;F7BX34;D3YVK9;D6RH38;D3Z412;D3Z2P5;D3Z2J8	E9QP46;Q6ZWQ0	40;40;18;13;4;4;3;2;2;1;1	40;40;18;13;4;4;3;2;2;1;1	40;40;18;13;4;4;3;2;2;1;1	Nesprin-2	Syne2	tr|E9QP46|E9QP46_MOUSE Nesprin-2 OS=Mus musculus OX=10090 GN=Syne2 PE=1 SV=1;sp|Q6ZWQ0|SYNE2_MOUSE Nesprin-2 OS=Mus musculus OX=10090 GN=Syne2 PE=1 SV=2	11	40	40	40	12	11	10	13	13	10	11	19	9	6	7	12	10	13	14	9	10	11	9	8	6	13	19	11	10	14	8	9	13	13	12	11	10	13	13	10	11	19	9	6	7	12	10	13	14	9	10	11	9	8	6	13	19	11	10	14	8	9	13	13	12	11	10	13	13	10	11	19	9	6	7	12	10	13	14	9	10	11	9	8	6	13	19	11	10	14	8	9	13	13	6.8	6.8	6.8	782.13	6870	6870;6874;2152;1644;528;733;269;74;125;82;112	0	23.416	By MS/MS	By MS/MS	By MS/MS	By MS/MS	By MS/MS	By MS/MS	By MS/MS	By MS/MS	By MS/MS	By MS/MS	By MS/MS	By MS/MS	By MS/MS	By MS/MS	By MS/MS	By MS/MS	By MS/MS	By MS/MS	By MS/MS	By MS/MS	By MS/MS	By MS/MS	By MS/MS	By MS/MS	By MS/MS	By MS/MS	By MS/MS	By MS/MS	By MS/MS	By MS/MS	2	1.8	1.7	2.2	2.1	1.6	1.8	3.2	1.6	1.1	1.3	2	1.6	2.4	2.5	1.6	1.8	2	1.6	1.4	1.1	2.3	3.3	2	1.7	2.4	1.4	1.5	2.4	2.1	6397700000	127140000	87870000	143140000	183120000	168720000	110600000	212890000	479220000	360280000	262770000	232150000	220650000	107260000	242300000	239400000	138610000	191730000	190280000	166420000	133440000	202390000	217010000	147090000	310510000	151800000	255900000	213490000	180370000	428430000	292750000	187740000	233380000	182200000	217170000	256700000	202110000	207170000	290060000	310280000	247980000	210170000	249810000	200230000	217120000	211190000	191100000	215750000	210380000	172510000	167970000	206100000	214920000	456860000	282810000	209730000	292250000	274870000	169820000	217960000	196320000	10	4	6	6	7	5	4	16	7	4	5	7	5	7	5	4	6	6	3	6	3	9	19	5	5	10	5	3	7	6	195				1268	237;1230;3087;4492;4930;5335;5407;8075;9433;10553;11416;15018;16934;17038;20702;23350;24312;24313;24649;24730;26417;29934;30493;31206;32782;33817;35729;37779;39169;39642;40362;41826;43157;45509;46097;47220;54049;56907;59640;62024	True;True;True;True;True;True;True;True;True;True;True;True;True;True;True;True;True;True;True;True;True;True;True;True;True;True;True;True;True;True;True;True;True;True;True;True;True;True;True;True	242;1254;3152;4595;5040;5450;5522;8229;9608;10761;11635;15279;17222;17328;21067;23754;24726;24727;25067;25149;26880;30436;31013;31733;33337;34388;36319;38469;39949;40428;41166;42660;44012;46387;46986;48121;55077;57994;60782;63203	5626;32037;32038;79860;116040;126778;138345;138346;138347;138348;139847;139848;139849;139850;139851;139852;139853;139854;139855;139856;139857;139858;139859;139860;139861;139862;139863;139864;206931;206932;206933;206934;240869;240870;240871;267820;267821;267822;267823;267824;267825;267826;267827;267828;267829;267830;267831;267832;267833;267834;267835;267836;267837;267838;267839;267840;267841;267842;267843;267844;267845;267846;267847;267848;267849;267850;267851;267852;267853;267854;267855;288637;288638;288639;288640;374218;421376;421377;421378;421379;421380;421381;421382;421383;421384;421385;421386;421387;421388;421389;421390;421391;421392;423761;423762;423763;423764;423765;423766;423767;423768;423769;423770;423771;423772;517473;517474;517475;517476;587296;587297;587298;587299;587300;587301;587302;587303;587304;587305;587306;612247;612248;620963;620964;620965;620966;620967;620968;620969;620970;620971;620972;620973;623139;623140;623141;623142;623143;623144;669949;669950;669951;669952;669953;669954;669955;669956;669957;669958;669959;669960;669961;669962;669963;669964;669965;669966;669967;669968;669969;669970;669971;669972;669973;669974;669975;669976;766128;766129;766130;766131;782464;782465;782466;782467;782468;782469;782470;782471;782472;782473;782474;782475;782476;782477;782478;782479;782480;782481;782482;782483;782484;782485;782486;782487;782488;797958;797959;797960;839550;839551;839552;839553;839554;839555;839556;839557;839558;839559;839560;839561;839562;839563;839564;839565;863625;863626;863627;863628;910727;910728;910729;910730;910731;910732;910733;910734;910735;910736;910737;910738;910739;910740;910741;910742;964544;964545;964546;964547;964548;964549;964550;964551;964552;964553;964554;999427;999428;999429;1011558;1030599;1030600;1030601;1030602;1030603;1030604;1030605;1030606;1066589;1066590;1066591;1066592;1066593;1066594;1066595;1066596;1066597;1066598;1066599;1066600;1066601;1066602;1066603;1066604;1066605;1066606;1066607;1097777;1154638;1154639;1154640;1154641;1154642;1154643;1154644;1171395;1171396;1171397;1171398;1171399;1171400;1171401;1171402;1171403;1171404;1171405;1171406;1171407;1171408;1171409;1171410;1171411;1171412;1171413;1171414;1171415;1171416;1171417;1171418;1171419;1171420;1171421;1171422;1171423;1171424;1171425;1198585;1198586;1198587;1198588;1198589;1198590;1198591;1198592;1198593;1198594;1198595;1198596;1198597;1198598;1198599;1198600;1198601;1198602;1198603;1198604;1198605;1198606;1373646;1373647;1451916;1451917;1451918;1451919;1451920;1451921;1451922;1451923;1451924;1451925;1451926;1451927;1451928;1451929;1522925;1588955;1588956;1588957;1588958;1588959;1588960;1588961;1588962;1588963;1588964	6590;38339;38340;94335;138052;149841;163216;163217;163218;164842;164843;164844;164845;164846;164847;164848;164849;164850;244210;244211;284012;314555;314556;314557;314558;314559;314560;314561;314562;314563;314564;314565;314566;314567;314568;314569;314570;314571;314572;314573;314574;314575;314576;314577;314578;314579;314580;314581;314582;314583;314584;314585;314586;314587;314588;314589;314590;314591;314592;314593;314594;314595;314596;314597;314598;314599;314600;314601;314602;314603;314604;314605;314606;339095;435009;490740;490741;490742;490743;490744;490745;490746;490747;490748;490749;490750;490751;490752;493580;603207;603208;683046;712713;712714;723494;723495;723496;726165;726166;726167;726168;726169;726170;782673;782674;782675;885973;906277;906278;906279;906280;906281;906282;906283;906284;906285;906286;906287;906288;906289;906290;906291;906292;906293;906294;906295;906296;906297;923440;971823;971824;971825;971826;971827;971828;971829;971830;971831;971832;971833;971834;971835;999877;1053755;1053756;1053757;1053758;1053759;1053760;1053761;1053762;1053763;1053764;1053765;1053766;1053767;1053768;1053769;1053770;1117088;1117089;1156567;1169887;1191610;1191611;1234264;1268220;1330048;1330049;1346789;1346790;1374662;1374663;1374664;1374665;1374666;1374667;1374668;1374669;1374670;1374671;1374672;1374673;1374674;1374675;1374676;1374677;1578280;1578281;1669945;1669946;1669947;1669948;1669949;1669950;1669951;1757771;1836069	6590;38339;94335;138052;149841;163217;164850;244211;284012;314584;339095;435009;490746;493580;603208;683046;712713;712714;723494;726166;782675;885973;906291;923440;971832;999877;1053766;1117089;1156567;1169887;1191611;1234264;1268220;1330048;1346790;1374677;1578280;1669948;1757771;1836069
E9QP49;Q99MS7;A0A494B9G7;G5E8Y6;A0A494BA91;A0A494BBL8	E9QP49;Q99MS7;A0A494B9G7;G5E8Y6;A0A494BA91;A0A494BBL8	4;4;3;3;3;2	4;4;3;3;3;2	4;4;3;3;3;2	EH domain-binding protein 1-like protein 1	Ehbp1l1	tr|E9QP49|E9QP49_MOUSE EH domain-binding protein 1-like protein 1 OS=Mus musculus OX=10090 GN=Ehbp1l1 PE=1 SV=1;sp|Q99MS7|EH1L1_MOUSE EH domain-binding protein 1-like protein 1 OS=Mus musculus OX=10090 GN=Ehbp1l1 PE=1 SV=1;tr|A0A494B9G7|A0A494B9G7_MOUSE EH	6	4	4	4	2	0	1	1	1	1	1	1	1	0	1	2	1	1	1	2	2	1	3	3	0	0	2	0	1	1	0	1	1	0	2	0	1	1	1	1	1	1	1	0	1	2	1	1	1	2	2	1	3	3	0	0	2	0	1	1	0	1	1	0	2	0	1	1	1	1	1	1	1	0	1	2	1	1	1	2	2	1	3	3	0	0	2	0	1	1	0	1	1	0	3.4	3.4	3.4	184.8	1718	1718;1716;762;774;877;744	0.00063519	2.8542	By MS/MS		By matching	By matching	By matching	By matching	By matching	By MS/MS	By matching		By MS/MS	By MS/MS	By MS/MS	By MS/MS	By MS/MS	By MS/MS	By MS/MS	By MS/MS	By MS/MS	By matching			By matching		By MS/MS	By matching		By matching	By matching		1.5	0	0.9	0.6	0.9	0.9	0.9	0.9	0.8	0	0.9	1.3	0.9	0.9	0.9	1.5	1.6	0.8	2.2	2.6	0	0	1.3	0	1.2	0.9	0	0.9	0.6	0	1005100000	77147000	0	36980000	12558000	86247000	35262000	78223000	27436000	9239700	0	50483000	37726000	15838000	20456000	23396000	38070000	40205000	10459000	75441000	38307000	0	0	10532000	0	16776000	155020000	0	91433000	17828000	0	73649000	0	0	0	0	0	0	0	0	0	0	0	0	0	0	35775000	0	0	0	0	0	0	0	0	0	0	0	0	0	0	1	0	0	0	0	0	0	2	0	0	1	1	1	1	1	1	0	1	1	0	0	0	0	0	1	0	0	0	0	0	12				1269	3826;32783;34704;59760	True;True;True;True	3916;33338;35280;60905	99792;99793;99794;99795;99796;99797;99798;99799;839566;839567;839568;839569;839570;839571;839572;839573;839574;839575;839576;839577;839578;839579;839580;839581;839582;839583;839584;839585;839586;839587;839588;839589;839590;839591;839592;883267;883268;883269;883270;883271;883272;1526987;1526988	118469;971836;971837;971838;971839;971840;971841;971842;1021799;1021800;1021801;1021802;1763055	118469;971836;1021802;1763055
G5E8R3;E9QPD7;Q05920;A0A286YCC5;A0A494B912;A0A494B951	G5E8R3;E9QPD7;Q05920	48;48;48;5;5;4	48;48;48;5;5;4	48;48;48;5;5;4	Pyruvate carboxylase;Pyruvate carboxylase, mitochondrial	Pcx;Pc	tr|G5E8R3|G5E8R3_MOUSE Pyruvate carboxylase OS=Mus musculus OX=10090 GN=Pcx PE=1 SV=1;tr|E9QPD7|E9QPD7_MOUSE Pyruvate carboxylase OS=Mus musculus OX=10090 GN=Pcx PE=1 SV=1;sp|Q05920|PYC_MOUSE Pyruvate carboxylase, mitochondrial OS=Mus musculus OX=10090 GN=	6	48	48	48	20	10	24	18	18	16	16	24	22	25	24	22	19	20	22	20	23	22	23	18	24	24	43	22	21	11	23	14	23	20	20	10	24	18	18	16	16	24	22	25	24	22	19	20	22	20	23	22	23	18	24	24	43	22	21	11	23	14	23	20	20	10	24	18	18	16	16	24	22	25	24	22	19	20	22	20	23	22	23	18	24	24	43	22	21	11	23	14	23	20	47.2	47.2	47.2	129.7	1178	1178;1179;1178;116;120;97	0	323.31	By MS/MS	By MS/MS	By MS/MS	By MS/MS	By MS/MS	By MS/MS	By MS/MS	By MS/MS	By MS/MS	By MS/MS	By MS/MS	By MS/MS	By MS/MS	By MS/MS	By MS/MS	By MS/MS	By MS/MS	By MS/MS	By MS/MS	By MS/MS	By MS/MS	By MS/MS	By MS/MS	By MS/MS	By MS/MS	By MS/MS	By MS/MS	By MS/MS	By MS/MS	By MS/MS	20.7	8.8	25.2	18.6	17.4	16.3	15.5	25.7	22.8	25	23.5	22.8	18.5	21.3	22.7	20.4	24.4	22.3	23.3	19.9	28.2	25.3	40.5	22.2	20	10.7	24.5	13.2	22.3	18.5	20194000000	447350000	130180000	633950000	489070000	408470000	400450000	318290000	1230300000	741140000	623090000	875700000	1004500000	315090000	550010000	571280000	540600000	815560000	701280000	793650000	495780000	1148800000	1145300000	1573900000	870300000	770340000	200270000	858710000	232890000	722270000	585340000	659680000	621870000	580900000	674090000	637480000	707580000	691160000	559820000	563060000	603340000	683000000	792520000	549890000	584480000	592690000	546390000	662830000	706270000	702880000	584990000	776380000	1010800000	1944500000	712210000	931950000	491110000	762830000	635970000	639510000	787190000	21	9	28	19	14	19	9	35	24	25	32	35	12	21	19	17	19	23	34	17	32	25	68	26	33	11	31	15	31	25	729				1270	967;1032;1262;2247;2960;6583;8489;8812;9413;9556;9721;9722;13456;14069;14076;16682;17122;17123;18304;19816;20235;20724;21470;23533;23785;24245;25964;27337;30647;31215;35750;39459;39460;41556;44600;48021;48311;49426;49427;50695;51112;55921;57630;58267;59586;61117;61302;61375	True;True;True;True;True;True;True;True;True;True;True;True;True;True;True;True;True;True;True;True;True;True;True;True;True;True;True;True;True;True;True;True;True;True;True;True;True;True;True;True;True;True;True;True;True;True;True;True	984;1052;1286;2295;3023;6716;8650;8980;9588;9735;9905;9906;13695;14321;14328;16966;17414;17415;18624;20169;20591;21089;21845;23938;24197;24659;26418;27808;31170;31742;36340;40242;40243;42388;45469;48938;49234;50364;50365;51660;52082;56989;58724;59373;60727;62274;62466;62542	25352;25353;25354;25355;25356;25357;25358;25359;27097;27098;27099;27100;27101;27102;27103;27104;27105;27106;27107;27108;27109;27110;27111;27112;27113;27114;27115;27116;27117;27118;27119;27120;27121;27122;27123;27124;27125;27126;27127;27128;32640;32641;32642;32643;32644;32645;32646;32647;32648;32649;32650;32651;32652;32653;32654;32655;32656;32657;32658;32659;32660;32661;32662;32663;32664;32665;32666;32667;32668;32669;32670;32671;32672;57444;57445;57446;57447;57448;57449;57450;57451;76709;76710;76711;76712;76713;76714;76715;76716;76717;76718;76719;76720;76721;76722;76723;76724;76725;76726;76727;76728;76729;76730;76731;76732;76733;76734;76735;76736;76737;76738;171121;171122;171123;171124;171125;171126;171127;171128;171129;171130;171131;171132;171133;171134;171135;171136;171137;171138;171139;171140;171141;171142;171143;171144;171145;171146;171147;171148;171149;216652;216653;216654;216655;216656;216657;216658;216659;216660;216661;216662;216663;216664;216665;216666;216667;216668;216669;216670;216671;216672;216673;216674;216675;216676;216677;216678;216679;216680;216681;216682;216683;216684;216685;216686;216687;216688;216689;216690;216691;216692;216693;216694;216695;216696;216697;225221;225222;225223;225224;225225;225226;225227;225228;225229;225230;225231;225232;225233;225234;225235;225236;225237;225238;225239;225240;225241;225242;225243;225244;225245;225246;225247;240425;244229;244230;244231;244232;244233;244234;244235;244236;244237;244238;244239;244240;244241;244242;244243;244244;244245;244246;244247;244248;244249;244250;244251;244252;244253;244254;244255;244256;244257;244258;244259;244260;244261;244262;244263;244264;244265;244266;244267;248008;248009;248010;248011;248012;248013;248014;248015;248016;248017;248018;337526;351984;352168;352169;352170;352171;352172;352173;352174;352175;352176;352177;352178;352179;352180;352181;352182;352183;352184;352185;414880;414881;414882;414883;414884;414885;414886;414887;414888;414889;414890;414891;414892;414893;414894;414895;414896;414897;414898;414899;414900;414901;414902;414903;414904;414905;414906;414907;414908;414909;414910;414911;414912;414913;414914;414915;414916;414917;414918;425807;425808;454762;493618;493619;493620;493621;493622;493623;493624;493625;493626;493627;493628;493629;493630;493631;493632;493633;493634;493635;493636;493637;493638;493639;493640;493641;493642;493643;493644;505346;505347;518021;518022;518023;518024;518025;518026;518027;518028;535552;535553;535554;535555;535556;535557;535558;535559;535560;535561;535562;535563;535564;535565;535566;535567;535568;535569;535570;535571;535572;535573;535574;535575;535576;535577;535578;535579;535580;535581;535582;591987;591988;591989;591990;591991;591992;591993;591994;591995;591996;591997;591998;591999;592000;592001;592002;592003;592004;592005;592006;592007;592008;598851;598852;598853;598854;598855;598856;598857;598858;598859;598860;598861;598862;598863;598864;598865;598866;598867;598868;610787;610788;610789;610790;610791;610792;610793;610794;610795;610796;610797;610798;659110;659111;659112;659113;659114;659115;659116;659117;659118;659119;659120;659121;659122;659123;659124;659125;659126;659127;659128;693966;693967;787004;787005;787006;787007;787008;787009;787010;787011;787012;787013;787014;787015;787016;798052;798053;798054;798055;798056;798057;798058;798059;798060;798061;798062;798063;798064;798065;798066;798067;798068;798069;798070;798071;798072;798073;798074;798075;798076;798077;798078;798079;798080;798081;798082;798083;798084;798085;911268;911269;911270;911271;911272;911273;911274;911275;911276;911277;911278;911279;911280;911281;911282;911283;911284;911285;1006838;1006839;1061410;1061411;1061412;1132415;1132416;1132417;1132418;1132419;1132420;1132421;1132422;1132423;1132424;1132425;1217840;1217841;1217842;1217843;1217844;1217845;1217846;1217847;1217848;1217849;1217850;1217851;1217852;1217853;1217854;1217855;1217856;1217857;1217858;1217859;1217860;1217861;1217862;1217863;1217864;1225573;1254117;1254118;1254119;1254120;1254121;1254122;1254123;1254124;1254125;1254126;1254127;1254128;1254129;1254130;1254131;1254132;1254133;1254134;1254135;1254136;1254137;1254138;1254139;1254140;1254141;1254142;1254143;1287489;1287490;1297475;1297476;1297477;1297478;1297479;1297480;1297481;1297482;1297483;1297484;1297485;1297486;1297487;1297488;1297489;1297490;1297491;1297492;1297493;1297494;1422188;1422189;1422190;1422191;1422192;1422193;1422194;1422195;1422196;1422197;1422198;1422199;1422200;1422201;1422202;1422203;1422204;1422205;1422206;1422207;1422208;1422209;1422210;1422211;1422212;1422213;1422214;1422215;1422216;1422217;1422218;1422219;1422220;1469545;1469546;1469547;1469548;1469549;1485916;1485917;1485918;1485919;1485920;1485921;1485922;1485923;1485924;1485925;1485926;1485927;1485928;1485929;1485930;1485931;1485932;1485933;1485934;1485935;1485936;1485937;1485938;1485939;1485940;1485941;1485942;1485943;1485944;1485945;1485946;1485947;1485948;1521360;1521361;1563378;1563379;1563380;1563381;1563382;1563383;1569336;1569337;1569338;1569339;1569340;1569341;1569342;1569343;1569344;1569345;1569346;1569347;1569348;1569349;1569350;1569351;1569352;1569353;1569354;1569355;1569356;1569357;1569358;1569359;1569360;1569361;1569362;1569363;1569364;1569365;1569366;1569367;1569368;1569369;1569370;1569371;1569372;1569373;1569374;1569375;1569376;1569377;1569378;1569379;1569380;1569381;1569382;1569383;1569384;1569385;1569386;1569387;1569388;1571778;1571779;1571780;1571781;1571782;1571783;1571784;1571785;1571786;1571787;1571788;1571789;1571790;1571791;1571792;1571793;1571794;1571795;1571796;1571797;1571798;1571799;1571800;1571801	30595;30596;30597;30598;30599;30600;30601;32717;32718;32719;32720;32721;32722;32723;32724;32725;32726;32727;32728;32729;32730;32731;32732;32733;32734;32735;32736;32737;32738;32739;32740;32741;32742;32743;32744;32745;32746;32747;32748;32749;32750;32751;32752;32753;32754;32755;32756;32757;32758;32759;32760;32761;32762;32763;39132;39133;39134;39135;39136;39137;39138;39139;39140;39141;39142;39143;39144;39145;39146;39147;39148;39149;39150;39151;39152;39153;39154;39155;39156;39157;39158;39159;39160;39161;39162;39163;68033;68034;68035;68036;68037;90312;90313;90314;90315;90316;90317;90318;90319;90320;90321;90322;90323;90324;90325;90326;90327;90328;90329;90330;90331;90332;90333;90334;90335;90336;90337;90338;90339;90340;202698;202699;202700;202701;202702;202703;202704;202705;202706;202707;202708;202709;202710;202711;202712;202713;202714;202715;202716;202717;202718;202719;202720;202721;202722;202723;202724;202725;255032;255033;255034;255035;255036;255037;255038;255039;255040;255041;255042;255043;255044;255045;255046;255047;255048;255049;255050;255051;255052;255053;255054;255055;255056;255057;255058;255059;255060;255061;255062;255063;255064;255065;255066;255067;255068;255069;255070;255071;255072;255073;255074;255075;255076;255077;255078;255079;255080;255081;265913;265914;265915;265916;265917;265918;265919;265920;265921;265922;265923;265924;265925;265926;265927;265928;265929;265930;283620;287886;287887;287888;287889;287890;287891;287892;287893;287894;287895;287896;287897;287898;287899;287900;292211;292212;395027;411194;411313;411314;411315;411316;411317;411318;411319;411320;411321;411322;411323;411324;411325;411326;411327;411328;411329;411330;411331;411332;411333;411334;411335;411336;411337;411338;411339;411340;411341;411342;483284;483285;483286;483287;483288;483289;483290;483291;483292;483293;483294;483295;483296;483297;483298;483299;483300;483301;483302;483303;483304;483305;483306;483307;483308;483309;483310;483311;483312;483313;483314;483315;483316;483317;483318;483319;483320;483321;483322;483323;483324;483325;483326;483327;483328;483329;483330;483331;483332;483333;483334;483335;483336;483337;483338;483339;483340;483341;483342;483343;483344;483345;483346;483347;483348;483349;483350;483351;483352;483353;483354;495743;495744;495745;529175;575110;575111;575112;575113;575114;575115;575116;575117;575118;575119;575120;575121;575122;575123;575124;589486;589487;603687;603688;603689;603690;603691;603692;603693;603694;603695;603696;622516;622517;622518;622519;622520;622521;622522;622523;622524;622525;622526;622527;622528;622529;622530;622531;622532;622533;622534;622535;622536;622537;622538;622539;622540;622541;622542;622543;622544;622545;622546;622547;622548;622549;622550;622551;622552;622553;622554;622555;622556;622557;622558;622559;622560;622561;622562;688043;688044;688045;688046;696855;696856;696857;696858;696859;696860;696861;696862;696863;696864;696865;696866;696867;696868;696869;696870;711154;711155;711156;711157;711158;711159;711160;711161;711162;711163;711164;711165;711166;711167;711168;711169;711170;711171;711172;711173;711174;711175;711176;769167;769168;769169;769170;769171;769172;769173;769174;769175;769176;769177;769178;769179;769180;769181;769182;769183;769184;769185;769186;769187;769188;810554;810555;911335;911336;911337;911338;923492;923493;923494;923495;923496;923497;923498;923499;923500;923501;923502;923503;923504;923505;923506;923507;923508;923509;923510;923511;923512;923513;923514;923515;1054322;1054323;1164799;1164800;1228518;1228519;1306816;1306817;1306818;1306819;1397210;1397211;1397212;1397213;1397214;1397215;1397216;1397217;1397218;1397219;1397220;1397221;1397222;1397223;1397224;1397225;1397226;1397227;1397228;1397229;1397230;1397231;1397232;1406589;1439131;1439132;1439133;1439134;1439135;1439136;1439137;1439138;1439139;1439140;1439141;1439142;1439143;1439144;1439145;1439146;1439147;1439148;1439149;1439150;1439151;1439152;1439153;1439154;1439155;1439156;1439157;1439158;1439159;1439160;1439161;1439162;1439163;1439164;1439165;1439166;1439167;1477105;1488292;1488293;1488294;1488295;1488296;1488297;1488298;1488299;1488300;1488301;1488302;1488303;1488304;1488305;1488306;1488307;1488308;1488309;1488310;1633028;1633029;1633030;1633031;1633032;1633033;1633034;1633035;1633036;1633037;1633038;1633039;1633040;1633041;1633042;1633043;1633044;1633045;1633046;1633047;1633048;1633049;1633050;1633051;1633052;1633053;1633054;1633055;1633056;1633057;1633058;1633059;1691601;1712077;1712078;1712079;1712080;1712081;1712082;1712083;1755930;1804206;1804207;1804208;1804209;1804210;1804211;1811843;1811844;1811845;1811846;1811847;1811848;1811849;1811850;1811851;1811852;1811853;1811854;1811855;1811856;1811857;1811858;1811859;1811860;1811861;1811862;1811863;1811864;1811865;1811866;1811867;1811868;1811869;1811870;1811871;1811872;1811873;1811874;1811875;1811876;1811877;1811878;1811879;1811880;1811881;1811882;1811883;1811884;1811885;1811886;1811887;1811888;1811889;1811890;1811891;1811892;1811893;1811894;1811895;1811896;1811897;1811898;1811899;1811900;1811901;1811902;1811903;1811904;1811905;1811906;1811907;1811908;1811909;1811910;1811911;1811912;1811913;1815220;1815221;1815222;1815223;1815224;1815225;1815226;1815227;1815228;1815229;1815230;1815231;1815232;1815233;1815234;1815235;1815236;1815237;1815238;1815239;1815240;1815241;1815242;1815243;1815244;1815245;1815246;1815247;1815248;1815249;1815250;1815251;1815252;1815253;1815254;1815255;1815256;1815257;1815258;1815259;1815260	30597;32734;39141;68036;90317;202708;255066;265919;283620;287896;292211;292212;395027;411194;411322;483301;495743;495744;529175;575114;589487;603688;622554;688044;696860;711160;769178;810555;911335;923509;1054323;1164799;1164800;1228519;1306817;1397218;1406589;1439131;1439141;1477105;1488302;1633037;1691601;1712082;1755930;1804210;1811876;1815235
E9QPH0;Q8CAH8;Q61410	E9QPH0;Q8CAH8;Q61410	18;18;17	18;18;17	17;17;16	cGMP-dependent protein kinase;cGMP-dependent protein kinase 2	Prkg2	tr|E9QPH0|E9QPH0_MOUSE cGMP-dependent protein kinase OS=Mus musculus OX=10090 GN=Prkg2 PE=1 SV=1;tr|Q8CAH8|Q8CAH8_MOUSE cGMP-dependent protein kinase OS=Mus musculus OX=10090 GN=Prkg2 PE=1 SV=1;sp|Q61410|KGP2_MOUSE cGMP-dependent protein kinase 2 OS=Mus mu	3	18	18	17	10	8	12	10	8	7	8	10	10	7	10	12	7	9	9	10	9	12	11	11	12	12	2	10	9	6	13	8	10	12	10	8	12	10	8	7	8	10	10	7	10	12	7	9	9	10	9	12	11	11	12	12	2	10	9	6	13	8	10	12	9	7	11	9	7	6	7	9	9	6	9	11	6	8	8	9	8	11	10	10	11	11	1	9	8	5	12	7	9	11	27	27	25.9	84.209	733	733;762;762	0	55.453	By MS/MS	By MS/MS	By MS/MS	By MS/MS	By MS/MS	By MS/MS	By MS/MS	By MS/MS	By MS/MS	By MS/MS	By MS/MS	By MS/MS	By MS/MS	By MS/MS	By MS/MS	By MS/MS	By MS/MS	By MS/MS	By MS/MS	By MS/MS	By MS/MS	By MS/MS	By MS/MS	By MS/MS	By MS/MS	By MS/MS	By MS/MS	By MS/MS	By MS/MS	By MS/MS	13.6	11.2	18.1	14.1	10.5	9.1	10.5	15	14.2	10.4	14.2	16.6	9.1	12.8	12.6	14.2	12.8	17.3	16.1	15.3	18.1	17.2	2.5	14.7	12.8	7.9	19.1	10.4	13.9	16.5	7745500000	145720000	58710000	196460000	190650000	130910000	143790000	166250000	249650000	253900000	126820000	300570000	531300000	139890000	254270000	201820000	276330000	191540000	284380000	330940000	316450000	505570000	438440000	12201000	331980000	354680000	92023000	630500000	168530000	384230000	337020000	244260000	156570000	199370000	231310000	210020000	263410000	259610000	155230000	207980000	167660000	258510000	335970000	289040000	264200000	264160000	302650000	190850000	304260000	312770000	276400000	327300000	372330000	51355000	266210000	473220000	170600000	411330000	289680000	364190000	426400000	9	4	12	10	9	11	8	13	11	7	10	17	9	12	13	11	11	17	16	18	16	17	2	12	18	8	17	8	15	16	357				1271	2295;3279;3567;7930;13698;22996;28723;35898;39078;41527;43872;44498;45709;52390;56363;58886;61077;63169	True;True;True;True;True;True;True;True;True;True;True;True;True;True;True;True;True;True	2343;3348;3646;8082;13940;23392;29210;36490;39858;42358;44735;45367;46591;53378;57440;60001;62234;64364	58689;58690;58691;58692;58693;58694;58695;58696;58697;58698;58699;58700;58701;58702;58703;58704;85107;85108;85109;85110;85111;85112;85113;85114;85115;85116;85117;85118;85119;85120;85121;85122;85123;85124;85125;85126;85127;85128;85129;85130;85131;85132;85133;85134;85135;92363;92364;92365;92366;92367;92368;92369;203485;203486;203487;203488;203489;203490;203491;203492;203493;203494;203495;203496;203497;203498;203499;203500;203501;203502;203503;203504;203505;203506;203507;203508;203509;203510;343632;343633;343634;343635;343636;343637;343638;343639;343640;577475;577476;577477;732705;732706;914791;914792;914793;914794;914795;914796;914797;914798;914799;914800;914801;914802;914803;914804;914805;914806;914807;914808;914809;914810;914811;914812;914813;914814;914815;914816;914817;914818;914819;914820;914821;997512;997513;1060478;1060479;1060480;1060481;1060482;1060483;1060484;1060485;1060486;1060487;1060488;1060489;1060490;1060491;1060492;1060493;1060494;1060495;1060496;1060497;1060498;1060499;1060500;1060501;1060502;1060503;1060504;1060505;1060506;1060507;1060508;1060509;1060510;1060511;1060512;1060513;1060514;1115070;1115071;1115072;1115073;1115074;1115075;1115076;1115077;1115078;1115079;1115080;1115081;1115082;1115083;1115084;1115085;1115086;1115087;1115088;1115089;1115090;1115091;1115092;1115093;1115094;1115095;1115096;1115097;1115098;1115099;1115100;1115101;1115102;1115103;1115104;1115105;1115106;1115107;1115108;1115109;1115110;1115111;1115112;1130137;1160025;1160026;1160027;1160028;1160029;1160030;1160031;1160032;1160033;1160034;1160035;1160036;1160037;1160038;1160039;1160040;1160041;1160042;1160043;1160044;1160045;1160046;1160047;1160048;1160049;1160050;1160051;1160052;1329395;1329396;1329397;1329398;1329399;1434981;1434982;1434983;1434984;1503086;1503087;1503088;1503089;1503090;1503091;1503092;1503093;1503094;1503095;1503096;1503097;1503098;1503099;1503100;1503101;1503102;1503103;1503104;1503105;1503106;1503107;1503108;1503109;1503110;1503111;1503112;1503113;1503114;1562465;1562466;1562467;1562468;1562469;1562470;1562471;1562472;1562473;1562474;1562475;1562476;1562477;1562478;1562479;1562480;1562481;1562482;1562483;1562484;1562485;1562486;1562487;1562488;1562489;1562490;1562491;1562492;1562493;1562494;1562495;1562496;1617768;1617769;1617770;1617771;1617772;1617773;1617774;1617775;1617776;1617777;1617778;1617779;1617780;1617781;1617782;1617783;1617784;1617785;1617786;1617787;1617788;1617789;1617790;1617791;1617792	69517;69518;69519;69520;69521;69522;69523;69524;69525;69526;69527;69528;69529;69530;69531;69532;69533;69534;100870;100871;100872;100873;100874;100875;100876;100877;100878;100879;100880;100881;100882;100883;100884;100885;100886;100887;100888;100889;100890;100891;100892;100893;100894;100895;100896;109534;109535;239849;239850;239851;239852;239853;239854;402185;672483;672484;852302;1058587;1058588;1058589;1058590;1058591;1058592;1058593;1058594;1058595;1058596;1058597;1058598;1058599;1058600;1058601;1058602;1058603;1058604;1058605;1058606;1058607;1058608;1058609;1058610;1058611;1058612;1058613;1058614;1058615;1058616;1058617;1058618;1058619;1058620;1058621;1058622;1058623;1058624;1058625;1058626;1058627;1058628;1058629;1058630;1058631;1058632;1058633;1058634;1058635;1058636;1058637;1058638;1058639;1058640;1058641;1058642;1058643;1058644;1058645;1058646;1058647;1058648;1058649;1058650;1058651;1058652;1058653;1058654;1058655;1154165;1154166;1227422;1227423;1227424;1227425;1227426;1227427;1227428;1227429;1227430;1227431;1227432;1227433;1227434;1227435;1227436;1227437;1227438;1227439;1227440;1227441;1227442;1227443;1227444;1227445;1227446;1227447;1227448;1227449;1227450;1227451;1227452;1227453;1227454;1227455;1227456;1227457;1227458;1227459;1227460;1227461;1227462;1227463;1227464;1227465;1227466;1227467;1227468;1227469;1227470;1227471;1227472;1287472;1287473;1304266;1335366;1335367;1335368;1335369;1335370;1335371;1335372;1335373;1335374;1335375;1335376;1335377;1335378;1335379;1335380;1335381;1335382;1335383;1335384;1335385;1335386;1335387;1335388;1335389;1335390;1335391;1335392;1335393;1335394;1335395;1335396;1335397;1335398;1525736;1648814;1648815;1648816;1733060;1733061;1733062;1733063;1733064;1733065;1733066;1733067;1733068;1733069;1733070;1733071;1733072;1733073;1733074;1733075;1733076;1733077;1733078;1733079;1733080;1733081;1733082;1733083;1733084;1733085;1733086;1733087;1733088;1733089;1733090;1733091;1733092;1733093;1733094;1733095;1733096;1733097;1733098;1803168;1803169;1803170;1803171;1803172;1803173;1803174;1803175;1803176;1803177;1803178;1803179;1803180;1803181;1803182;1803183;1803184;1803185;1803186;1803187;1803188;1803189;1803190;1803191;1803192;1803193;1803194;1803195;1803196;1803197;1803198;1803199;1803200;1803201;1803202;1803203;1803204;1803205;1803206;1803207;1803208;1803209;1803210;1803211;1803212;1803213;1803214;1803215;1803216;1803217;1803218;1803219;1803220;1803221;1803222;1803223;1803224;1803225;1803226;1803227;1803228;1803229;1803230;1803231;1803232;1803233;1869835;1869836;1869837;1869838;1869839;1869840;1869841;1869842;1869843;1869844;1869845;1869846;1869847;1869848;1869849;1869850;1869851;1869852;1869853;1869854;1869855;1869856;1869857;1869858;1869859;1869860;1869861;1869862;1869863;1869864;1869865;1869866;1869867;1869868;1869869;1869870	69526;100888;109535;239850;402185;672483;852302;1058607;1154166;1227423;1287473;1304266;1335391;1525736;1648815;1733089;1803231;1869870
E9QPI5;Q6A026;A0A0J9YV33	E9QPI5;Q6A026	36;36;3	36;36;3	33;33;3	Sister chromatid cohesion protein PDS5 homolog A	Pds5a	tr|E9QPI5|E9QPI5_MOUSE Sister chromatid cohesion protein PDS5 homolog A OS=Mus musculus OX=10090 GN=Pds5a PE=1 SV=1;sp|Q6A026|PDS5A_MOUSE Sister chromatid cohesion protein PDS5 homolog A OS=Mus musculus OX=10090 GN=Pds5a PE=1 SV=3	3	36	36	33	24	13	21	14	20	15	18	24	16	18	16	14	16	20	18	18	16	15	16	16	15	15	14	18	20	14	13	9	12	9	24	13	21	14	20	15	18	24	16	18	16	14	16	20	18	18	16	15	16	16	15	15	14	18	20	14	13	9	12	9	22	12	19	11	17	12	15	21	13	16	13	12	13	17	15	15	14	12	13	13	13	12	12	15	17	13	10	7	9	8	29.2	29.2	27.1	150.22	1332	1332;1332;140	0	130.78	By MS/MS	By MS/MS	By MS/MS	By MS/MS	By MS/MS	By MS/MS	By MS/MS	By MS/MS	By MS/MS	By MS/MS	By MS/MS	By MS/MS	By MS/MS	By MS/MS	By MS/MS	By MS/MS	By MS/MS	By MS/MS	By MS/MS	By MS/MS	By MS/MS	By MS/MS	By MS/MS	By MS/MS	By MS/MS	By MS/MS	By MS/MS	By MS/MS	By MS/MS	By MS/MS	20.9	9.1	16.1	11.3	16.4	11.9	14.1	20.5	13.1	14.9	14.3	11.8	13.1	16.2	13.5	14.6	12.5	12.6	13.5	11.9	13.7	12.2	12.3	14.6	16.7	11.8	11	6.9	8.6	7.4	21028000000	677830000	310150000	656530000	491100000	708940000	482380000	372130000	2360700000	1047000000	751520000	783060000	800320000	210400000	693920000	560320000	624010000	881060000	792560000	634110000	698350000	1363200000	947410000	111550000	980270000	362650000	685710000	620400000	134330000	665540000	620500000	723820000	706720000	657750000	674390000	912510000	691180000	745850000	841150000	776710000	650270000	621890000	649130000	739280000	659520000	696080000	615630000	596830000	643340000	461630000	567710000	584150000	739680000	490790000	763730000	824920000	873950000	781740000	823360000	637800000	787250000	23	9	21	9	17	10	10	36	14	16	12	11	11	15	16	15	11	14	9	8	16	9	11	9	15	19	14	6	8	8	402				1272	348;3412;9637;11482;12864;12865;12957;15599;16093;16419;17255;23783;24319;27978;28101;29665;29778;33225;34770;35739;36430;36652;41603;43733;43824;43825;44885;46971;47017;48251;50350;50446;50648;51408;51919;52063	True;True;True;True;True;True;True;True;True;True;True;True;True;True;True;True;True;True;True;True;True;True;True;True;True;True;True;True;True;True;True;True;True;True;True;True	354;3486;9818;11703;13099;13100;13193;15867;16369;16698;17553;24195;24733;28456;28580;30162;30278;33784;35347;36329;37034;37260;42435;44596;44687;44688;45756;47869;47915;49174;51309;51407;51613;52382;52901;53048	8536;8537;8538;8539;8540;8541;8542;8543;8544;8545;8546;8547;8548;8549;8550;8551;8552;8553;8554;8555;8556;8557;8558;88674;88675;88676;88677;88678;88679;88680;88681;88682;88683;88684;88685;88686;88687;88688;88689;88690;88691;88692;88693;88694;246086;246087;246088;246089;246090;246091;246092;246093;246094;246095;246096;246097;246098;246099;246100;246101;246102;246103;246104;246105;246106;246107;246108;246109;246110;246111;246112;246113;246114;246115;246116;289950;322879;322880;322881;322882;322883;322884;322885;322886;322887;322888;322889;322890;322891;322892;322893;322894;322895;322896;322897;322898;322899;322900;322901;322902;325627;325628;325629;325630;325631;325632;325633;325634;325635;325636;325637;388078;388079;388080;388081;388082;388083;388084;388085;388086;388087;388088;388089;388090;388091;388092;400798;400799;400800;400801;400802;400803;400804;400805;400806;400807;400808;400809;400810;400811;400812;400813;400814;400815;400816;400817;400818;400819;400820;400821;400822;400823;400824;400825;400826;400827;400828;400829;400830;400831;400832;400833;400834;400835;400836;400837;400838;400839;400840;400841;400842;400843;400844;400845;400846;400847;400848;408965;429179;429180;429181;429182;429183;429184;429185;429186;429187;429188;429189;429190;429191;429192;598836;598837;598838;598839;598840;598841;598842;612304;612305;612306;612307;612308;612309;711588;711589;711590;711591;711592;711593;711594;711595;711596;711597;714597;714598;714599;714600;714601;714602;714603;714604;714605;714606;714607;714608;714609;714610;714611;714612;714613;714614;714615;714616;714617;714618;714619;714620;714621;714622;714623;714624;714625;714626;714627;714628;714629;714630;714631;714632;714633;714634;714635;714636;714637;714638;714639;714640;714641;714642;714643;714644;714645;758154;758155;758156;758157;761684;761685;850320;850321;850322;850323;850324;850325;850326;850327;850328;850329;850330;850331;850332;850333;850334;850335;850336;850337;850338;850339;850340;850341;850342;850343;850344;850345;850346;885321;885322;885323;885324;885325;885326;885327;885328;885329;885330;910939;910940;910941;910942;910943;910944;910945;910946;910947;910948;910949;910950;910951;910952;910953;910954;910955;910956;910957;910958;910959;910960;910961;910962;910963;910964;930582;930583;930584;936617;936618;936619;1062250;1062251;1062252;1062253;1062254;1062255;1062256;1062257;1062258;1062259;1062260;1062261;1062262;1062263;1062264;1062265;1062266;1062267;1062268;1062269;1062270;1062271;1062272;1062273;1062274;1062275;1062276;1062277;1062278;1062279;1062280;1111985;1111986;1111987;1111988;1111989;1111990;1111991;1111992;1111993;1111994;1111995;1111996;1113976;1113977;1113978;1113979;1113980;1113981;1113982;1113983;1113984;1113985;1113986;1113987;1113988;1113989;1113990;1113991;1113992;1113993;1113994;1113995;1113996;1113997;1113998;1113999;1114000;1114001;1114002;1114003;1114004;1139469;1139470;1139471;1139472;1139473;1139474;1139475;1139476;1139477;1139478;1139479;1139480;1139481;1139482;1139483;1139484;1139485;1139486;1139487;1139488;1139489;1139490;1139491;1192524;1193730;1193731;1193732;1224274;1224275;1224276;1224277;1224278;1224279;1224280;1224281;1224282;1224283;1224284;1224285;1224286;1224287;1224288;1224289;1224290;1224291;1224292;1224293;1224294;1224295;1224296;1224297;1224298;1224299;1224300;1224301;1224302;1224303;1224304;1224305;1224306;1224307;1224308;1224309;1224310;1224311;1224312;1224313;1224314;1224315;1224316;1224317;1224318;1224319;1224320;1224321;1224322;1224323;1224324;1224325;1224326;1224327;1224328;1224329;1224330;1224331;1277357;1277358;1277359;1277360;1277361;1277362;1277363;1277364;1277365;1277366;1277367;1277368;1277369;1277370;1277371;1277372;1277373;1277374;1277375;1277376;1277377;1277378;1277379;1277380;1277381;1277382;1277383;1277384;1277385;1277386;1277387;1277388;1277389;1277390;1277391;1277392;1277393;1277394;1277395;1277396;1277397;1277398;1277399;1277400;1277401;1277402;1277403;1277404;1277405;1277406;1277407;1277408;1277409;1277410;1277411;1277412;1277413;1279781;1279782;1285918;1285919;1304345;1304346;1304347;1304348;1304349;1304350;1304351;1304352;1304353;1304354;1304355;1304356;1304357;1304358;1304359;1304360;1304361;1304362;1304363;1304364;1304365;1304366;1304367;1304368;1304369;1304370;1304371;1304372;1304373;1304374;1304375;1304376;1304377;1304378;1304379;1304380;1304381;1304382;1304383;1304384;1304385;1304386;1304387;1304388;1304389;1304390;1304391;1304392;1304393;1317280;1317281;1317282;1317283;1317284;1317285;1317286;1317287;1317288;1317289;1317290;1317291;1317292;1317293;1317294;1317295;1317296;1317297;1317298;1317299;1321440;1321441;1321442;1321443;1321444;1321445;1321446;1321447;1321448;1321449;1321450;1321451;1321452;1321453;1321454;1321455;1321456;1321457;1321458;1321459;1321460;1321461;1321462;1321463;1321464;1321465	10180;10181;10182;10183;10184;10185;10186;10187;10188;10189;10190;10191;10192;10193;10194;105182;105183;289917;289918;289919;289920;289921;289922;289923;289924;289925;289926;289927;289928;289929;289930;289931;289932;289933;289934;289935;289936;289937;289938;289939;289940;289941;289942;289943;289944;289945;289946;289947;289948;289949;289950;289951;289952;289953;289954;289955;289956;340553;378283;378284;378285;378286;378287;378288;378289;378290;378291;378292;378293;378294;378295;378296;378297;378298;378299;378300;378301;378302;378303;378304;378305;378306;378307;378308;381863;381864;381865;381866;381867;381868;381869;451214;451215;451216;451217;451218;451219;451220;451221;451222;451223;451224;451225;451226;466558;466559;466560;466561;466562;466563;466564;466565;466566;466567;466568;466569;466570;466571;466572;466573;466574;466575;466576;466577;476460;499876;499877;499878;499879;499880;499881;499882;499883;499884;499885;696845;696846;696847;696848;696849;696850;696851;712755;712756;712757;712758;712759;712760;831288;831289;834099;834100;834101;834102;834103;834104;834105;834106;834107;834108;834109;834110;834111;834112;834113;834114;834115;834116;834117;834118;834119;834120;834121;834122;834123;834124;834125;834126;834127;834128;834129;834130;877116;880651;880652;984065;984066;984067;984068;984069;984070;984071;984072;984073;984074;984075;984076;984077;984078;984079;984080;984081;984082;984083;984084;984085;1023824;1023825;1023826;1023827;1023828;1023829;1023830;1053981;1053982;1053983;1053984;1053985;1053986;1078609;1085899;1085900;1229338;1229339;1229340;1229341;1229342;1229343;1229344;1229345;1229346;1229347;1229348;1229349;1229350;1229351;1229352;1229353;1229354;1229355;1229356;1229357;1229358;1229359;1229360;1229361;1229362;1229363;1284581;1286559;1286560;1286561;1286562;1286563;1286564;1286565;1286566;1286567;1286568;1286569;1286570;1286571;1286572;1286573;1286574;1286575;1286576;1286577;1314467;1314468;1314469;1314470;1314471;1314472;1314473;1314474;1314475;1314476;1314477;1314478;1314479;1314480;1314481;1314482;1314483;1314484;1314485;1314486;1314487;1314488;1314489;1314490;1367907;1369286;1369287;1405202;1405203;1405204;1405205;1405206;1405207;1405208;1405209;1405210;1405211;1405212;1405213;1405214;1405215;1405216;1405217;1405218;1405219;1405220;1405221;1405222;1405223;1405224;1405225;1405226;1405227;1405228;1405229;1405230;1405231;1405232;1405233;1465513;1465514;1465515;1465516;1465517;1465518;1465519;1465520;1465521;1465522;1465523;1465524;1465525;1465526;1465527;1465528;1465529;1465530;1465531;1465532;1465533;1465534;1465535;1468287;1475110;1475111;1496359;1496360;1496361;1496362;1496363;1496364;1496365;1496366;1496367;1496368;1496369;1496370;1496371;1496372;1496373;1496374;1496375;1496376;1496377;1496378;1496379;1496380;1496381;1496382;1496383;1496384;1496385;1496386;1496387;1496388;1496389;1496390;1496391;1496392;1496393;1496394;1496395;1496396;1496397;1496398;1496399;1496400;1496401;1496402;1496403;1496404;1496405;1496406;1496407;1496408;1496409;1496410;1511449;1511450;1511451;1516698;1516699	10189;105183;289946;340553;378283;378306;381863;451225;466577;476460;499880;696848;712756;831288;834130;877116;880651;984083;1023828;1053981;1078609;1085900;1229346;1284581;1286560;1286571;1314480;1367907;1369286;1405207;1465533;1468287;1475110;1496395;1511451;1516698
E9QPK1;Q8R1U2	E9QPK1;Q8R1U2	2;2	2;2	2;2	Cell growth regulator with EF hand domain protein 1	Cgref1	tr|E9QPK1|E9QPK1_MOUSE Cell growth regulator with EF hand domain protein 1 OS=Mus musculus OX=10090 GN=Cgref1 PE=1 SV=2;sp|Q8R1U2|CGRE1_MOUSE Cell growth regulator with EF hand domain protein 1 OS=Mus musculus OX=10090 GN=Cgref1 PE=1 SV=1	2	2	2	2	0	0	1	1	1	1	1	1	1	1	1	1	0	1	1	1	1	1	0	1	1	2	0	1	1	1	1	0	1	1	0	0	1	1	1	1	1	1	1	1	1	1	0	1	1	1	1	1	0	1	1	2	0	1	1	1	1	0	1	1	0	0	1	1	1	1	1	1	1	1	1	1	0	1	1	1	1	1	0	1	1	2	0	1	1	1	1	0	1	1	12.1	12.1	12.1	30.748	280	280;281	0.00063331	2.8139			By MS/MS	By matching	By matching	By MS/MS	By matching	By matching	By MS/MS	By MS/MS	By MS/MS	By MS/MS		By MS/MS	By MS/MS	By MS/MS	By matching	By MS/MS		By MS/MS	By MS/MS	By MS/MS		By MS/MS	By MS/MS	By matching	By MS/MS		By matching	By MS/MS	0	0	2.5	2.5	2.5	2.5	2.5	2.5	2.5	2.5	2.5	2.5	0	2.5	2.5	2.5	2.5	2.5	0	2.5	2.5	12.1	0	2.5	2.5	2.5	2.5	0	2.5	2.5	818370000	0	0	15387000	22870000	6934500	12774000	6007500	69697000	29463000	46857000	36096000	45606000	0	29286000	35092000	31134000	48778000	35642000	0	32704000	48400000	65478000	0	33660000	46833000	17916000	33655000	0	33314000	34788000	0	0	0	0	0	0	0	63724000	0	0	0	0	0	0	0	0	0	0	0	0	0	0	0	0	0	0	0	0	0	0	0	0	1	0	0	1	0	0	1	1	1	1	0	1	1	1	0	1	0	1	2	2	0	1	1	0	1	0	0	1	19				1273	8730;22823	True;True	8897;23215	223284;572120;572121;572122;572123;572124;572125;572126;572127;572128;572129;572130;572131;572132;572133;572134;572135;572136;572137;572138;572139;572140;572141;572142;572143;572144	263559;666195;666196;666197;666198;666199;666200;666201;666202;666203;666204;666205;666206;666207;666208;666209;666210;666211;666212	263559;666202
Q059V1;E9QPS1;Q9WUU6	Q059V1;E9QPS1;Q9WUU6	14;14;14	14;14;14	10;10;10	Hepatocyte nuclear factor 4-gamma	Hnf4g	tr|Q059V1|Q059V1_MOUSE Hepatocyte nuclear factor 4, gamma OS=Mus musculus OX=10090 GN=Hnf4g PE=1 SV=1;tr|E9QPS1|E9QPS1_MOUSE Hepatocyte nuclear factor 4-gamma OS=Mus musculus OX=10090 GN=Hnf4g PE=1 SV=1;sp|Q9WUU6|HNF4G_MOUSE Hepatocyte nuclear factor 4-gam	3	14	14	10	9	5	9	10	9	10	8	10	8	9	9	11	9	7	10	10	7	8	7	9	10	8	2	10	10	9	7	4	8	7	9	5	9	10	9	10	8	10	8	9	9	11	9	7	10	10	7	8	7	9	10	8	2	10	10	9	7	4	8	7	7	3	5	6	6	6	4	7	4	5	6	7	5	4	7	6	4	5	5	5	7	5	0	7	7	5	3	2	4	3	35.2	35.2	25.1	46.903	418	418;462;408	0	75.08	By MS/MS	By MS/MS	By MS/MS	By MS/MS	By MS/MS	By MS/MS	By MS/MS	By MS/MS	By MS/MS	By MS/MS	By MS/MS	By MS/MS	By MS/MS	By MS/MS	By MS/MS	By MS/MS	By MS/MS	By MS/MS	By MS/MS	By MS/MS	By MS/MS	By MS/MS	By matching	By MS/MS	By MS/MS	By MS/MS	By MS/MS	By MS/MS	By MS/MS	By MS/MS	24.4	13.6	23.7	25.8	28.2	26.3	21.3	32.5	19.4	25.6	28	28	21.5	19.1	28.5	30.1	19.1	23.4	21.3	25.8	27	19.9	4.8	29.2	23.7	22.7	20.3	9.8	24.6	20.1	10899000000	312790000	102860000	448320000	246530000	331730000	234740000	208840000	1389800000	408640000	365640000	397490000	368420000	204260000	273510000	453110000	364990000	314310000	441690000	245270000	312020000	553350000	395820000	16838000	590870000	539180000	277280000	328620000	121260000	384810000	266220000	434960000	531020000	469330000	332060000	414540000	329780000	436270000	505070000	355650000	264780000	327380000	349720000	406900000	367210000	424630000	354790000	322310000	362190000	315680000	359370000	379180000	368500000	59396000	369300000	653960000	446220000	321340000	394720000	383310000	351220000	9	4	12	9	11	12	9	29	9	13	14	12	9	11	14	9	7	11	8	6	14	10	0	14	13	8	5	3	9	4	298				1274	2325;2755;11651;23536;23829;26987;28372;40838;42299;46463;47344;47345;51564;63028	True;True;True;True;True;True;True;True;True;True;True;True;True;True	2374;2814;11874;23941;24241;27454;28855;41652;43137;47353;48248;48249;52538;64220	59623;59624;59625;59626;59627;59628;59629;59630;59631;59632;59633;59634;59635;59636;59637;59638;59639;59640;59641;59642;59643;59644;59645;59646;59647;59648;59649;59650;59651;59652;59653;59654;59655;59656;59657;59658;59659;59660;59661;59662;70934;70935;70936;70937;70938;70939;70940;70941;70942;70943;70944;70945;70946;70947;70948;70949;70950;70951;70952;70953;70954;70955;70956;70957;70958;70959;70960;70961;70962;294738;294739;294740;294741;294742;294743;294744;294745;294746;294747;294748;294749;294750;294751;294752;294753;294754;294755;294756;294757;294758;294759;294760;294761;294762;294763;294764;294765;592025;592026;592027;592028;592029;592030;592031;592032;592033;592034;592035;592036;592037;592038;592039;592040;592041;592042;592043;592044;592045;592046;592047;592048;592049;592050;592051;592052;592053;592054;592055;592056;592057;592058;592059;592060;592061;592062;592063;592064;592065;592066;592067;592068;592069;592070;592071;592072;592073;592074;592075;592076;592077;592078;592079;592080;592081;592082;592083;592084;592085;592086;592087;592088;592089;592090;592091;592092;592093;592094;592095;600204;600205;600206;600207;600208;600209;600210;600211;600212;600213;600214;600215;600216;600217;600218;600219;600220;600221;600222;600223;600224;600225;600226;600227;600228;600229;600230;600231;600232;600233;600234;600235;600236;684591;684592;684593;684594;684595;684596;684597;684598;684599;684600;684601;684602;684603;684604;684605;684606;684607;684608;684609;684610;684611;684612;684613;684614;684615;684616;684617;684618;684619;684620;684621;684622;684623;684624;722255;722256;722257;722258;722259;722260;722261;722262;722263;722264;722265;1043305;1043306;1043307;1043308;1043309;1043310;1043311;1043312;1043313;1043314;1043315;1043316;1043317;1043318;1043319;1043320;1043321;1043322;1043323;1043324;1043325;1043326;1077294;1077295;1077296;1077297;1077298;1077299;1077300;1077301;1077302;1077303;1077304;1077305;1077306;1077307;1077308;1077309;1179870;1179871;1179872;1179873;1179874;1179875;1179876;1179877;1179878;1201864;1201865;1201866;1201867;1201868;1201869;1201870;1201871;1201872;1201873;1201874;1201875;1201876;1201877;1201878;1201879;1201880;1201881;1201882;1201883;1308038;1308039;1308040;1308041;1308042;1308043;1308044;1613845;1613846;1613847;1613848;1613849;1613850;1613851;1613852;1613853;1613854;1613855;1613856;1613857;1613858	70598;70599;70600;70601;70602;70603;70604;70605;70606;70607;70608;70609;70610;70611;70612;70613;70614;70615;70616;70617;70618;70619;70620;70621;70622;70623;70624;70625;70626;70627;70628;70629;70630;70631;70632;70633;70634;70635;70636;70637;70638;70639;70640;70641;70642;70643;70644;70645;83718;83719;83720;83721;83722;83723;83724;83725;83726;83727;83728;83729;83730;83731;83732;83733;83734;83735;83736;83737;83738;83739;83740;83741;83742;83743;83744;83745;83746;83747;83748;83749;83750;83751;83752;83753;83754;83755;83756;83757;83758;83759;83760;83761;83762;83763;83764;83765;345979;345980;688057;688058;688059;688060;688061;688062;688063;688064;688065;688066;688067;688068;688069;688070;688071;688072;688073;688074;688075;688076;688077;688078;688079;688080;688081;688082;688083;688084;688085;688086;688087;688088;688089;688090;688091;688092;688093;688094;688095;688096;688097;688098;688099;688100;688101;688102;688103;688104;688105;688106;688107;688108;688109;688110;688111;688112;688113;688114;688115;688116;688117;688118;688119;688120;688121;688122;688123;688124;688125;688126;688127;688128;688129;698708;698709;698710;698711;698712;698713;698714;698715;698716;698717;698718;698719;698720;698721;698722;698723;698724;698725;698726;698727;698728;698729;698730;698731;698732;698733;698734;698735;698736;698737;698738;698739;698740;698741;698742;698743;698744;698745;698746;698747;698748;698749;698750;698751;698752;698753;698754;698755;698756;698757;799040;799041;799042;799043;799044;799045;799046;799047;799048;799049;799050;799051;799052;799053;799054;799055;799056;799057;799058;799059;799060;799061;799062;799063;799064;799065;799066;799067;799068;799069;799070;799071;799072;841977;841978;841979;841980;841981;1206753;1206754;1206755;1206756;1206757;1206758;1206759;1206760;1206761;1206762;1206763;1206764;1206765;1206766;1245916;1245917;1355198;1355199;1355200;1355201;1355202;1355203;1355204;1378511;1378512;1378513;1378514;1378515;1378516;1378517;1378518;1378519;1378520;1378521;1378522;1378523;1378524;1378525;1500638;1865116;1865117;1865118;1865119;1865120;1865121;1865122	70620;83725;345980;688122;698721;799068;841978;1206764;1245917;1355204;1378511;1378519;1500638;1865119
E9QPX1;P39061	E9QPX1;P39061	4;4	4;4	4;4	Collagen alpha-1(XVIII) chain;Endostatin	Col18a1	tr|E9QPX1|E9QPX1_MOUSE Collagen alpha-1(XVIII) chain OS=Mus musculus OX=10090 GN=Col18a1 PE=1 SV=1;sp|P39061|COIA1_MOUSE Collagen alpha-1(XVIII) chain OS=Mus musculus OX=10090 GN=Col18a1 PE=1 SV=4	2	4	4	4	0	0	1	1	1	1	1	2	2	1	0	0	1	2	1	2	1	1	1	1	1	0	2	0	3	2	1	1	1	1	0	0	1	1	1	1	1	2	2	1	0	0	1	2	1	2	1	1	1	1	1	0	2	0	3	2	1	1	1	1	0	0	1	1	1	1	1	2	2	1	0	0	1	2	1	2	1	1	1	1	1	0	2	0	3	2	1	1	1	1	2.7	2.7	2.7	182.29	1774	1774;1774	0.00024814	5.7704			By matching	By matching	By MS/MS	By matching	By matching	By MS/MS	By matching	By MS/MS			By MS/MS	By MS/MS	By MS/MS	By matching	By matching	By matching	By matching	By matching	By MS/MS		By matching		By MS/MS	By matching	By matching	By matching	By matching	By matching	0	0	0.7	0.7	0.7	0.7	0.7	1.1	1.1	0.7	0	0	0.7	1.1	0.7	1.1	0.7	0.7	0.7	0.5	0.5	0	1.3	0	2.3	1.1	0.7	0.5	0.7	0.7	748950000	0	0	4988700	20792000	18972000	19331000	25329000	91836000	59043000	25263000	0	0	26763000	65874000	30664000	44808000	40405000	19515000	37109000	23211000	23485000	0	25017000	0	50283000	19540000	32723000	4920300	27202000	11872000	0	0	0	0	0	0	0	56014000	0	0	0	0	0	98917000	0	0	0	0	0	0	0	0	0	0	0	0	0	0	0	0	0	0	0	0	1	0	0	1	0	1	0	0	1	1	1	0	0	0	0	0	2	0	0	0	3	0	0	0	0	0	11				1275	1194;18169;43809;52971	True;True;True;True	1218;18486;44672;53974	31174;31175;31176;31177;31178;31179;31180;31181;31182;31183;31184;31185;31186;31187;31188;31189;31190;31191;31192;31193;31194;31195;451219;451220;1113679;1113680;1113681;1113682;1113683;1113684;1113685;1113686;1344189	37476;37477;37478;37479;37480;525317;525318;1286230;1286231;1286232;1542930	37477;525318;1286230;1542930
E9QPX3;Q9CXZ1;A0A338P7A0	E9QPX3;Q9CXZ1;A0A338P7A0	13;13;9	13;13;9	13;13;9	NADH dehydrogenase [ubiquinone] iron-sulfur protein 4, mitochondrial	Ndufs4	tr|E9QPX3|E9QPX3_MOUSE NADH dehydrogenase [ubiquinone] iron-sulfur protein 4, mitochondrial OS=Mus musculus OX=10090 GN=Ndufs4 PE=1 SV=1;sp|Q9CXZ1|NDUS4_MOUSE NADH dehydrogenase [ubiquinone] iron-sulfur protein 4, mitochondrial OS=Mus musculus OX=10090 GN=	3	13	13	13	7	5	8	7	7	8	6	11	10	8	6	7	7	8	8	8	9	8	8	7	7	8	5	9	9	7	8	7	8	7	7	5	8	7	7	8	6	11	10	8	6	7	7	8	8	8	9	8	8	7	7	8	5	9	9	7	8	7	8	7	7	5	8	7	7	8	6	11	10	8	6	7	7	8	8	8	9	8	8	7	7	8	5	9	9	7	8	7	8	7	48.6	48.6	48.6	19.803	175	175;175;118	0	77.026	By MS/MS	By MS/MS	By MS/MS	By MS/MS	By MS/MS	By MS/MS	By MS/MS	By MS/MS	By MS/MS	By MS/MS	By MS/MS	By MS/MS	By MS/MS	By MS/MS	By MS/MS	By MS/MS	By MS/MS	By MS/MS	By MS/MS	By MS/MS	By MS/MS	By MS/MS	By MS/MS	By MS/MS	By MS/MS	By MS/MS	By MS/MS	By MS/MS	By MS/MS	By MS/MS	40.6	25.7	41.7	40.6	40.6	45.1	40.6	42.3	42.9	40.6	36	40.6	41.1	40.6	41.7	41.7	42.3	41.7	41.7	36	36	41.1	31.4	41.7	45.7	40.6	41.7	40.6	41.7	40.6	14020000000	352050000	127470000	401920000	350590000	278780000	330170000	205680000	1192800000	662470000	512150000	478200000	633420000	231490000	387860000	441030000	286820000	492930000	503790000	470230000	439330000	660110000	857780000	127440000	731500000	831400000	370530000	658860000	173750000	404900000	424760000	516010000	535360000	462960000	483520000	420390000	416250000	399210000	452180000	436690000	366990000	438070000	485140000	412270000	395960000	443090000	363300000	401340000	414970000	373840000	400830000	340970000	606890000	428070000	436750000	901280000	456170000	503440000	433740000	438830000	603130000	10	8	11	8	14	13	13	32	16	16	13	14	9	13	15	10	14	14	17	11	17	18	9	12	23	14	18	14	14	9	419				1276	10623;11773;24498;24499;30623;37091;39404;40363;40364;52045;52046;60359;62042	True;True;True;True;True;True;True;True;True;True;True;True;True	10831;11997;24913;24914;31145;37724;40187;41167;41168;53030;53031;61510;63221	269430;269431;269432;269433;269434;269435;269436;269437;269438;269439;269440;269441;269442;269443;269444;269445;269446;269447;269448;269449;269450;269451;269452;269453;269454;269455;269456;269457;269458;269459;269460;269461;269462;269463;269464;297574;297575;297576;297577;297578;297579;297580;297581;297582;297583;297584;297585;297586;297587;616769;616770;616771;616772;616773;616774;616775;616776;616777;616778;616779;616780;616781;616782;616783;616784;616785;616786;616787;616788;616789;616790;616791;616792;616793;616794;616795;616796;616797;616798;616799;616800;616801;616802;616803;616804;786201;786202;786203;786204;786205;786206;786207;786208;786209;786210;786211;786212;786213;786214;786215;786216;786217;786218;786219;786220;786221;786222;786223;786224;786225;786226;786227;786228;786229;786230;786231;786232;786233;786234;786235;786236;786237;786238;786239;786240;786241;786242;786243;786244;786245;786246;786247;786248;786249;786250;786251;786252;786253;786254;786255;786256;786257;786258;786259;786260;786261;786262;786263;786264;786265;786266;786267;786268;786269;786270;786271;786272;786273;786274;786275;786276;786277;786278;786279;786280;786281;786282;786283;786284;786285;786286;786287;786288;786289;786290;786291;786292;786293;786294;786295;786296;786297;786298;786299;786300;786301;786302;786303;786304;786305;946298;946299;946300;946301;946302;946303;946304;946305;946306;946307;946308;946309;946310;946311;1005230;1005231;1005232;1005233;1005234;1005235;1005236;1005237;1005238;1005239;1005240;1005241;1005242;1005243;1005244;1005245;1005246;1005247;1005248;1005249;1005250;1005251;1005252;1005253;1005254;1005255;1005256;1005257;1005258;1005259;1005260;1005261;1005262;1030607;1030608;1030609;1030610;1030611;1030612;1030613;1030614;1030615;1030616;1030617;1030618;1030619;1030620;1030621;1030622;1030623;1030624;1030625;1030626;1320827;1320828;1320829;1320830;1320831;1320832;1320833;1320834;1320835;1320836;1320837;1320838;1320839;1320840;1320841;1320842;1320843;1320844;1320845;1320846;1320847;1320848;1320849;1320850;1320851;1320852;1320853;1320854;1320855;1320856;1320857;1320858;1320859;1320860;1320861;1320862;1320863;1320864;1320865;1320866;1320867;1320868;1320869;1320870;1320871;1320872;1320873;1320874;1320875;1320876;1320877;1320878;1320879;1320880;1320881;1320882;1320883;1320884;1320885;1320886;1320887;1320888;1543025;1543026;1543027;1543028;1543029;1543030;1543031;1543032;1589374;1589375;1589376;1589377;1589378;1589379;1589380;1589381;1589382;1589383	316395;316396;316397;316398;316399;316400;316401;316402;316403;316404;316405;316406;316407;316408;316409;316410;316411;316412;316413;316414;316415;316416;316417;316418;316419;316420;316421;316422;316423;316424;316425;316426;316427;316428;316429;316430;316431;316432;316433;316434;316435;316436;316437;316438;316439;316440;316441;316442;316443;316444;316445;316446;316447;316448;316449;316450;316451;316452;316453;316454;316455;316456;316457;316458;316459;349307;349308;349309;349310;349311;349312;349313;349314;349315;349316;349317;349318;349319;349320;718236;718237;718238;718239;718240;718241;718242;718243;718244;718245;718246;718247;718248;718249;718250;718251;718252;718253;718254;718255;718256;718257;718258;718259;718260;718261;718262;718263;718264;718265;718266;718267;718268;718269;718270;718271;718272;718273;718274;718275;718276;718277;718278;718279;718280;718281;718282;718283;718284;718285;718286;910487;910488;910489;910490;910491;910492;910493;910494;910495;910496;910497;910498;910499;910500;910501;910502;910503;910504;910505;910506;910507;910508;910509;910510;910511;910512;910513;910514;910515;910516;910517;910518;910519;910520;910521;910522;910523;910524;910525;910526;910527;910528;910529;910530;910531;910532;910533;910534;910535;910536;910537;910538;910539;910540;910541;910542;910543;910544;910545;910546;910547;910548;910549;910550;910551;910552;910553;1096496;1096497;1096498;1096499;1163039;1163040;1163041;1163042;1163043;1163044;1163045;1163046;1163047;1163048;1163049;1163050;1163051;1163052;1163053;1163054;1163055;1163056;1163057;1163058;1163059;1163060;1163061;1163062;1163063;1163064;1163065;1163066;1163067;1163068;1163069;1163070;1163071;1163072;1163073;1163074;1163075;1163076;1163077;1163078;1163079;1163080;1163081;1163082;1163083;1163084;1163085;1163086;1163087;1163088;1163089;1163090;1163091;1163092;1163093;1163094;1163095;1163096;1163097;1163098;1163099;1163100;1163101;1163102;1163103;1163104;1163105;1163106;1163107;1163108;1163109;1163110;1163111;1163112;1163113;1163114;1163115;1163116;1163117;1163118;1163119;1163120;1191612;1191613;1191614;1191615;1191616;1191617;1191618;1191619;1191620;1191621;1191622;1191623;1191624;1191625;1191626;1191627;1191628;1191629;1191630;1191631;1191632;1191633;1191634;1191635;1191636;1191637;1191638;1191639;1515842;1515843;1515844;1515845;1515846;1515847;1515848;1515849;1515850;1515851;1515852;1515853;1515854;1515855;1515856;1515857;1515858;1515859;1515860;1515861;1515862;1515863;1515864;1515865;1515866;1515867;1515868;1515869;1515870;1515871;1515872;1515873;1515874;1515875;1515876;1515877;1515878;1515879;1515880;1515881;1515882;1515883;1515884;1515885;1515886;1515887;1515888;1515889;1515890;1515891;1515892;1515893;1515894;1515895;1515896;1515897;1515898;1515899;1515900;1515901;1515902;1515903;1515904;1515905;1515906;1515907;1515908;1515909;1515910;1515911;1515912;1515913;1515914;1515915;1515916;1515917;1515918;1515919;1515920;1515921;1515922;1515923;1515924;1515925;1515926;1515927;1515928;1515929;1515930;1515931;1515932;1515933;1515934;1515935;1515936;1515937;1515938;1515939;1515940;1515941;1515942;1515943;1515944;1781075;1781076;1781077;1781078;1781079;1781080;1836453	316413;349318;718285;718286;910536;1096496;1163050;1191620;1191639;1515873;1515942;1781075;1836453
E9QPZ2	E9QPZ2	4	3	1		Gm15284	tr|E9QPZ2|E9QPZ2_MOUSE Defensin, alpha, 30 OS=Mus musculus OX=10090 GN=Defa30 PE=1 SV=1	1	4	3	1	3	2	2	3	3	3	3	3	3	3	3	3	3	3	3	3	3	3	3	3	3	3	0	3	3	3	3	4	3	3	2	1	2	2	2	2	2	2	2	2	2	2	2	2	2	2	2	2	2	2	2	2	0	2	2	2	2	3	2	2	1	0	1	1	1	1	1	1	1	1	1	1	1	1	1	1	1	1	1	1	1	1	0	1	1	1	1	1	1	1	28	20.4	10.8	10.361	93	93	0	9.7155	By MS/MS	By MS/MS	By MS/MS	By MS/MS	By MS/MS	By MS/MS	By MS/MS	By MS/MS	By MS/MS	By MS/MS	By matching	By MS/MS	By MS/MS	By MS/MS	By MS/MS	By MS/MS	By MS/MS	By MS/MS	By matching	By MS/MS	By MS/MS	By MS/MS		By MS/MS	By MS/MS	By matching	By MS/MS	By MS/MS	By MS/MS	By matching	28	17.2	20.4	28	28	28	28	28	28	28	28	28	28	28	28	28	28	28	28	28	28	28	0	28	28	28	28	28	28	28	12301000000	206380000	227140000	177860000	105580000	175460000	124910000	129680000	2109200000	593960000	502970000	145170000	431040000	325670000	340700000	537490000	246180000	294430000	213270000	33825000	277210000	789210000	850760000	0	724880000	1164700000	316720000	436770000	245910000	269680000	304400000	210130000	0	136440000	265490000	150740000	142140000	194880000	665000000	597250000	1061700000	108830000	228330000	359310000	213140000	336850000	151330000	261360000	173480000	60482000	216230000	838440000	390230000	0	1286100000	1514700000	198850000	464810000	335120000	212250000	78844000	2	0	4	3	1	0	0	29	1	5	0	5	4	7	5	5	3	2	0	3	6	2	0	5	15	0	5	3	1	0	116				1277	9666;14713;19383;37959	False;True;True;True	9847;14972;19718;19719;19720;38672	246565;246566;246567;246568;246569;246570;246571;246572;246573;246574;246575;246576;246577;246578;246579;246580;246581;246582;246583;246584;246585;246586;246587;246588;246589;246590;246591;246592;246593;366970;366971;366972;366973;366974;366975;366976;366977;366978;366979;366980;366981;366982;366983;366984;366985;366986;366987;366988;366989;366990;366991;366992;366993;366994;366995;366996;366997;366998;366999;367000;367001;367002;367003;367004;367005;367006;367007;367008;367009;367010;367011;367012;367013;367014;367015;367016;367017;367018;367019;367020;367021;367022;367023;367024;367025;367026;367027;367028;480055;480056;480057;480058;480059;480060;480061;480062;480063;480064;480065;480066;480067;480068;480069;480070;480071;480072;480073;480074;480075;480076;480077;480078;480079;480080;480081;480082;480083;480084;480085;480086;480087;480088;480089;480090;480091;480092;480093;480094;480095;480096;480097;480098;480099;480100;480101;480102;480103;480104;480105;480106;480107;480108;480109;480110;480111;480112;480113;480114;480115;480116;480117;480118;480119;480120;480121;480122;480123;480124;480125;480126;480127;480128;480129;480130;480131;480132;480133;480134;480135;480136;480137;480138;480139;480140;480141;480142;480143;480144;480145;480146;480147;480148;480149;480150;480151;480152;480153;480154;480155;480156;480157;480158;480159;480160;480161;480162;480163;480164;480165;480166;480167;480168;480169;480170;480171;480172;480173;480174;480175;480176;480177;480178;480179;480180;480181;480182;480183;480184;480185;480186;480187;480188;480189;480190;480191;480192;480193;480194;480195;480196;480197;480198;480199;480200;480201;969039	290515;290516;290517;290518;290519;290520;290521;290522;290523;290524;290525;290526;290527;290528;290529;290530;290531;290532;290533;290534;290535;290536;290537;290538;290539;290540;290541;290542;290543;290544;290545;290546;290547;290548;290549;290550;290551;290552;290553;290554;290555;290556;290557;290558;290559;290560;290561;290562;290563;290564;290565;290566;290567;290568;290569;290570;290571;290572;290573;290574;290575;290576;290577;290578;290579;290580;290581;290582;290583;290584;290585;290586;427285;427286;427287;427288;427289;427290;427291;427292;427293;427294;427295;427296;427297;427298;427299;427300;427301;427302;427303;427304;427305;427306;427307;427308;558284;558285;558286;558287;558288;558289;558290;558291;558292;558293;558294;558295;558296;558297;558298;558299;558300;558301;558302;558303;558304;558305;558306;558307;558308;558309;558310;558311;558312;558313;558314;558315;558316;558317;558318;558319;558320;558321;558322;558323;558324;558325;558326;558327;558328;558329;558330;558331;558332;558333;558334;558335;558336;558337;558338;558339;558340;558341;558342;558343;558344;558345;558346;558347;558348;558349;558350;558351;558352;558353;558354;558355;558356;558357;558358;558359;558360;558361;558362;558363;558364;558365;558366;558367;558368;558369;558370;558371;558372;558373;558374;558375;558376;558377;558378;558379;558380;558381;558382;558383;558384;558385;558386;558387;558388;558389;558390;558391;558392;558393;558394;558395;558396;558397;558398;1122187	290549;427290;558324;1122187
E9QQ10;Q70FJ1;A0A140T8S1;A0A571BE77;H3BLL7	E9QQ10;Q70FJ1	33;31;4;2;1	33;31;4;2;1	33;31;4;2;1	A-kinase anchor protein 9	Akap9	tr|E9QQ10|E9QQ10_MOUSE A-kinase anchor protein 9 OS=Mus musculus OX=10090 GN=Akap9 PE=1 SV=1;sp|Q70FJ1|AKAP9_MOUSE A-kinase anchor protein 9 OS=Mus musculus OX=10090 GN=Akap9 PE=1 SV=2	5	33	33	33	11	10	14	11	7	7	8	14	13	12	10	12	8	8	14	10	7	8	10	13	8	10	14	10	14	11	14	5	9	14	11	10	14	11	7	7	8	14	13	12	10	12	8	8	14	10	7	8	10	13	8	10	14	10	14	11	14	5	9	14	11	10	14	11	7	7	8	14	13	12	10	12	8	8	14	10	7	8	10	13	8	10	14	10	14	11	14	5	9	14	10.1	10.1	10.1	434.13	3779	3779;3797;581;282;198	0	39.068	By MS/MS	By MS/MS	By MS/MS	By MS/MS	By MS/MS	By MS/MS	By MS/MS	By MS/MS	By MS/MS	By MS/MS	By MS/MS	By MS/MS	By MS/MS	By MS/MS	By MS/MS	By MS/MS	By MS/MS	By MS/MS	By MS/MS	By MS/MS	By MS/MS	By MS/MS	By MS/MS	By MS/MS	By MS/MS	By MS/MS	By MS/MS	By MS/MS	By MS/MS	By MS/MS	3.4	3.1	4.2	3.4	2.2	2.2	2.4	4.3	4.2	3.9	2.8	3.7	2.5	2.3	4.6	3.1	2	2.2	2.9	4.1	2.4	2.8	4.4	3.2	4.5	3.3	4.2	1.2	2.9	4.1	3506400000	95368000	55077000	107760000	93627000	50229000	43494000	64297000	192720000	178440000	244180000	222510000	109350000	74917000	39052000	116190000	67900000	80441000	54727000	68836000	67834000	367930000	49493000	76004000	249360000	104810000	103530000	250840000	18747000	158560000	100220000	119450000	157680000	96407000	124250000	119790000	114880000	182030000	113530000	119340000	117950000	117090000	131810000	166350000	80249000	119100000	82218000	120280000	103440000	133620000	97026000	131360000	117910000	141860000	79907000	110320000	164410000	116910000	97251000	108670000	129760000	5	8	10	8	6	4	6	13	9	8	10	10	7	3	9	7	5	4	9	7	3	9	6	3	10	10	10	3	8	11	221				1278	245;9388;10725;10759;11685;13053;14217;14424;16071;22600;26293;28036;30914;30915;32686;32708;34216;34459;34472;35060;36986;43351;43436;44844;46223;47557;51077;52719;54357;55061;56648;60568;61078	True;True;True;True;True;True;True;True;True;True;True;True;True;True;True;True;True;True;True;True;True;True;True;True;True;True;True;True;True;True;True;True;True	250;9563;10936;10970;11908;13290;14474;14682;16347;22987;26751;28515;31439;31440;33239;33261;34789;35035;35048;35640;37612;44207;44292;45715;47113;48465;52047;53713;55391;56111;57728;61719;62235	5866;5867;5868;5869;5870;5871;5872;5873;5874;5875;5876;5877;5878;5879;5880;5881;5882;5883;5884;5885;5886;5887;5888;5889;5890;5891;5892;5893;5894;5895;5896;239931;239932;239933;239934;239935;271644;271645;271646;271647;271648;271649;272357;295625;295626;295627;295628;327853;327854;327855;327856;327857;327858;327859;327860;327861;327862;355324;355325;355326;355327;355328;355329;355330;355331;355332;355333;355334;355335;360053;360054;360055;360056;360057;360058;360059;360060;360061;360062;360063;360064;360065;360066;360067;360068;399850;399851;399852;399853;399854;399855;399856;399857;399858;399859;399860;399861;399862;399863;399864;399865;399866;399867;399868;399869;399870;399871;399872;399873;399874;399875;399876;399877;399878;399879;565297;565298;565299;565300;565301;565302;565303;565304;565305;565306;565307;565308;565309;565310;565311;565312;565313;565314;565315;565316;666826;666827;666828;666829;666830;666831;666832;666833;712738;712739;712740;712741;712742;712743;791814;791815;791816;791817;791818;791819;791820;791821;791822;791823;791824;791825;791826;791827;791828;791829;791830;791831;791832;791833;836942;836943;836944;836945;836946;836947;836948;836949;836950;836951;836952;836953;836954;836955;836956;836957;836958;836959;836960;836961;836962;836963;836964;836965;837595;837596;871856;871857;871858;871859;871860;871861;871862;871863;871864;871865;871866;871867;871868;871869;871870;871871;871872;871873;871874;871875;871876;877361;877362;877363;877364;877365;877366;877367;877368;877369;877648;877649;877650;877651;877652;877653;877654;877655;877656;877657;877658;877659;877660;877661;877662;877663;877664;877665;877666;877667;877668;877669;891643;944047;1102710;1102711;1102712;1102713;1102714;1102715;1102716;1102717;1102718;1102719;1102720;1102721;1102722;1102723;1102724;1104774;1104775;1104776;1104777;1104778;1104779;1104780;1104781;1104782;1138487;1138488;1138489;1138490;1138491;1138492;1138493;1174293;1207147;1207148;1207149;1207150;1207151;1207152;1207153;1296608;1296609;1296610;1296611;1296612;1296613;1296614;1296615;1338266;1338267;1338268;1380946;1380947;1380948;1380949;1380950;1380951;1380952;1380953;1380954;1380955;1380956;1380957;1380958;1380959;1380960;1399698;1399699;1399700;1399701;1443458;1443459;1443460;1443461;1443462;1443463;1548791;1548792;1548793;1548794;1548795;1548796;1548797;1548798;1548799;1562497;1562498;1562499;1562500;1562501	6942;6943;6944;6945;6946;6947;6948;6949;6950;6951;6952;6953;6954;6955;6956;6957;6958;6959;6960;6961;6962;6963;6964;6965;6966;6967;6968;6969;6970;6971;6972;282800;318955;318956;318957;318958;318959;318960;318961;318962;318963;319694;347126;347127;347128;384005;384006;414466;414467;414468;414469;414470;414471;414472;414473;419551;419552;419553;419554;419555;419556;419557;465206;465207;465208;465209;465210;465211;465212;465213;465214;465215;465216;465217;465218;465219;465220;465221;465222;465223;465224;465225;465226;465227;465228;657897;657898;657899;657900;657901;657902;657903;657904;657905;657906;657907;657908;657909;657910;778748;778749;778750;778751;832217;832218;916304;916305;916306;916307;916308;916309;916310;916311;916312;968864;968865;968866;968867;968868;968869;968870;968871;969565;969566;1009056;1009057;1009058;1009059;1009060;1009061;1009062;1009063;1009064;1009065;1009066;1009067;1009068;1009069;1009070;1009071;1009072;1009073;1009074;1015422;1015423;1015424;1015707;1015708;1015709;1015710;1015711;1015712;1015713;1015714;1015715;1015716;1015717;1015718;1015719;1015720;1015721;1015722;1015723;1015724;1015725;1015726;1015727;1015728;1015729;1015730;1030400;1093917;1274207;1274208;1274209;1274210;1274211;1274212;1274213;1274214;1274215;1274216;1276522;1276523;1276524;1276525;1313555;1349787;1384339;1384340;1384341;1384342;1384343;1384344;1384345;1487494;1487495;1487496;1536411;1586774;1586775;1586776;1586777;1586778;1586779;1586780;1586781;1586782;1586783;1607745;1607746;1607747;1658706;1787307;1787308;1787309;1787310;1787311;1787312;1787313;1787314;1803234;1803235	6972;282800;318957;319694;347126;384005;414473;419553;465220;657901;778751;832217;916304;916308;968865;969566;1009058;1015423;1015730;1030400;1093917;1274216;1276525;1313555;1349787;1384343;1487495;1536411;1586781;1607747;1658706;1787312;1803234
F2Z3U3;F2Z4B7;G5E867;S4R2K5;F2Z3X7;Q8R5A3	F2Z3U3;F2Z4B7;G5E867	13;9;9;6;1;1	13;9;9;6;1;1	13;9;9;6;1;1		Raph1	tr|F2Z3U3|F2Z3U3_MOUSE Ras association (RalGDS/AF-6) and pleckstrin homology domains 1 OS=Mus musculus OX=10090 GN=Raph1 PE=1 SV=2;tr|F2Z4B7|F2Z4B7_MOUSE Ras association (RalGDS/AF-6) and pleckstrin homology domains 1 OS=Mus musculus OX=10090 GN=Raph1 PE=1	6	13	13	13	7	3	8	7	5	1	6	7	3	1	8	5	6	5	7	8	9	4	7	7	4	6	2	4	4	6	2	1	6	5	7	3	8	7	5	1	6	7	3	1	8	5	6	5	7	8	9	4	7	7	4	6	2	4	4	6	2	1	6	5	7	3	8	7	5	1	6	7	3	1	8	5	6	5	7	8	9	4	7	7	4	6	2	4	4	6	2	1	6	5	11.2	11.2	11.2	136.74	1266	1266;645;679;216;213;670	0	25.134	By MS/MS	By MS/MS	By MS/MS	By MS/MS	By MS/MS	By MS/MS	By MS/MS	By MS/MS	By MS/MS	By matching	By MS/MS	By MS/MS	By MS/MS	By MS/MS	By MS/MS	By MS/MS	By MS/MS	By MS/MS	By MS/MS	By MS/MS	By MS/MS	By MS/MS	By matching	By MS/MS	By MS/MS	By MS/MS	By matching	By matching	By MS/MS	By MS/MS	6	2.4	6.6	6	3.9	1	5.1	6.5	2.6	0.8	6.5	4.2	4.7	3.9	6.1	6.8	8	3.2	5.1	6.2	3.2	5	1.4	3.4	3.2	4.6	1.5	0.7	5.8	4.3	2075300000	60427000	13284000	80181000	96342000	40020000	4119000	73725000	56009000	34524000	3833300	218580000	41865000	57842000	42993000	213430000	63246000	103390000	45380000	276520000	82292000	29856000	74515000	5258600	97073000	36092000	57980000	20579000	7766700	68872000	69292000	94265000	84816000	90862000	107180000	93966000	0	107880000	69713000	0	0	90176000	75078000	112420000	65112000	87916000	83470000	98747000	74293000	99425000	74509000	66071000	135170000	0	94297000	72412000	101110000	0	0	74575000	91829000	5	2	5	3	4	1	4	6	1	0	4	1	5	2	3	6	5	3	6	3	3	6	0	2	1	4	0	0	2	1	88				1279	21484;22498;34395;43579;44621;45447;46503;50275;52404;54589;57005;63079;63141	True;True;True;True;True;True;True;True;True;True;True;True;True	21859;22884;34971;44436;45490;46325;47394;51234;53392;55630;58092;64273;64336	535832;535833;535834;562669;562670;562671;562672;562673;562674;562675;562676;562677;562678;562679;562680;562681;562682;562683;562684;562685;562686;562687;876086;876087;876088;876089;876090;876091;876092;876093;876094;876095;876096;876097;876098;876099;1108761;1108762;1108763;1108764;1108765;1108766;1108767;1108768;1108769;1108770;1108771;1108772;1108773;1108774;1133342;1133343;1133344;1133345;1133346;1133347;1133348;1133349;1133350;1133351;1133352;1133353;1133354;1133355;1133356;1133357;1133358;1133359;1133360;1153493;1153494;1153495;1153496;1153497;1153498;1153499;1153500;1153501;1153502;1153503;1153504;1153505;1153506;1153507;1153508;1153509;1153510;1153511;1153512;1180873;1180874;1180875;1275603;1329779;1329780;1329781;1329782;1387402;1387403;1387404;1387405;1387406;1387407;1387408;1387409;1387410;1387411;1387412;1455641;1455642;1455643;1455644;1455645;1455646;1455647;1455648;1455649;1455650;1455651;1455652;1455653;1455654;1455655;1455656;1455657;1455658;1455659;1455660;1455661;1614988;1614989;1614990;1614991;1614992;1614993;1614994;1614995;1614996;1614997;1614998;1614999;1615000;1615001;1615002;1617142;1617143;1617144;1617145;1617146;1617147;1617148;1617149;1617150;1617151;1617152;1617153;1617154;1617155;1617156;1617157;1617158	622824;622825;622826;655012;1014003;1014004;1281278;1281279;1281280;1281281;1281282;1281283;1281284;1281285;1281286;1281287;1281288;1281289;1281290;1281291;1308058;1308059;1308060;1308061;1308062;1308063;1308064;1308065;1308066;1308067;1308068;1308069;1308070;1308071;1308072;1329027;1329028;1329029;1329030;1329031;1329032;1329033;1329034;1329035;1329036;1329037;1329038;1329039;1329040;1329041;1356113;1463499;1526062;1526063;1526064;1593810;1675118;1675119;1675120;1675121;1675122;1675123;1675124;1675125;1675126;1675127;1675128;1675129;1675130;1675131;1675132;1675133;1675134;1675135;1675136;1866351;1866352;1866353;1866354;1866355;1866356;1866357;1866358;1869170;1869171;1869172;1869173;1869174;1869175;1869176	622825;655012;1014003;1281283;1308061;1329036;1356113;1463499;1526064;1593810;1675127;1866357;1869172
F2Z400;Q3TRL2;F2Z3X6;Q9Z2A0;F2Z3Z9	F2Z400;Q3TRL2;F2Z3X6;Q9Z2A0	3;3;3;3;1	3;3;3;3;1	3;3;3;3;1	3-phosphoinositide-dependent protein kinase 1	Pdpk1	tr|F2Z400|F2Z400_MOUSE Non-specific serine/threonine protein kinase OS=Mus musculus OX=10090 GN=Pdpk1 PE=1 SV=1;tr|Q3TRL2|Q3TRL2_MOUSE 3-phosphoinositide-dependent protein kinase 1 OS=Mus musculus OX=10090 GN=Pdpk1 PE=1 SV=1;tr|F2Z3X6|F2Z3X6_MOUSE 3-phosph	5	3	3	3	1	0	1	0	1	0	0	1	2	2	0	1	0	1	1	0	0	1	1	1	0	1	1	2	1	0	1	1	0	1	1	0	1	0	1	0	0	1	2	2	0	1	0	1	1	0	0	1	1	1	0	1	1	2	1	0	1	1	0	1	1	0	1	0	1	0	0	1	2	2	0	1	0	1	1	0	0	1	1	1	0	1	1	2	1	0	1	1	0	1	7.4	7.4	7.4	51.471	457	457;522;532;559;432	0.00064116	2.962	By matching		By MS/MS		By MS/MS			By MS/MS	By MS/MS	By MS/MS		By MS/MS		By MS/MS	By matching			By MS/MS	By matching	By MS/MS		By matching	By MS/MS	By MS/MS	By matching		By MS/MS	By MS/MS		By matching	3.1	0	3.1	0	3.1	0	0	3.1	5.3	5.3	0	3.1	0	3.1	2.2	0	0	3.1	3.1	3.1	0	3.1	3.1	5.3	2.2	0	2.2	2.2	0	3.1	207840000	9141200	0	26767000	0	7631800	0	0	19989000	26505000	14777000	0	0	0	13712000	4819400	0	0	16711000	9191500	13083000	0	8686100	4698400	16924000	4016100	0	0	6207800	0	4976400	0	0	0	0	0	0	0	0	21844000	0	0	0	0	0	0	0	0	0	0	0	0	0	0	15909000	0	0	0	0	0	0	0	0	1	0	1	0	0	2	2	2	0	1	0	1	0	0	0	1	0	0	0	0	1	2	0	0	1	1	0	0	16				1280	24720;36515;45765	True;True;True	25139;37121;46648	622747;932617;932618;932619;932620;932621;932622;1161220;1161221;1161222;1161223;1161224;1161225;1161226;1161227;1161228;1161229;1161230;1161231;1161232;1161233;1161234;1161235;1161236;1161237;1161238;1161239	725507;1080903;1080904;1080905;1080906;1336419;1336420;1336421;1336422;1336423;1336424;1336425;1336426;1336427;1336428;1336429;1336430	725507;1080903;1336430
F2Z456;Q9DCN2	F2Z456;Q9DCN2	24;24	24;24	24;24	NADH-cytochrome b5 reductase;NADH-cytochrome b5 reductase 3;NADH-cytochrome b5 reductase 3 membrane-bound form;NADH-cytochrome b5 reductase 3 soluble form	Cyb5r3	tr|F2Z456|F2Z456_MOUSE NADH-cytochrome b5 reductase OS=Mus musculus OX=10090 GN=Cyb5r3 PE=1 SV=1;sp|Q9DCN2|NB5R3_MOUSE NADH-cytochrome b5 reductase 3 OS=Mus musculus OX=10090 GN=Cyb5r3 PE=1 SV=3	2	24	24	24	14	7	15	16	15	16	14	20	16	19	20	19	15	18	17	19	19	21	19	17	20	16	14	21	18	15	18	17	18	18	14	7	15	16	15	16	14	20	16	19	20	19	15	18	17	19	19	21	19	17	20	16	14	21	18	15	18	17	18	18	14	7	15	16	15	16	14	20	16	19	20	19	15	18	17	19	19	21	19	17	20	16	14	21	18	15	18	17	18	18	55.3	55.3	55.3	34.929	313	313;301	0	323.31	By MS/MS	By MS/MS	By MS/MS	By MS/MS	By MS/MS	By MS/MS	By MS/MS	By MS/MS	By MS/MS	By MS/MS	By MS/MS	By MS/MS	By MS/MS	By MS/MS	By MS/MS	By MS/MS	By MS/MS	By MS/MS	By MS/MS	By MS/MS	By MS/MS	By MS/MS	By MS/MS	By MS/MS	By MS/MS	By MS/MS	By MS/MS	By MS/MS	By MS/MS	By MS/MS	41.2	18.8	48.6	49.5	52.7	46	44.7	55.3	51.8	47.3	54	55.3	50.5	54	52.7	54	49.5	55.3	54	48.2	55.3	46.6	51.4	55.3	48.2	44.7	55.3	48.2	49.5	47	107540000000	2661600000	565210000	2892400000	2420100000	1824200000	2592900000	1934800000	5472400000	1812600000	3030000000	4359900000	2958900000	1608100000	2774000000	2280000000	2754700000	2712900000	5646500000	4717600000	2687800000	9045900000	7118900000	800520000	5756900000	6016400000	1962400000	5008500000	2920800000	5161200000	6042500000	3527200000	2103800000	2760500000	3347500000	2858900000	3257300000	3240600000	2086200000	1568000000	2640400000	3203900000	2438600000	2874100000	2982700000	2764200000	2733300000	2572500000	3746700000	3499800000	2994600000	4971800000	4998000000	1556900000	3386100000	6854500000	2706600000	4044800000	4150800000	5322000000	4993100000	36	12	35	36	22	38	28	67	26	40	56	38	27	40	37	34	37	51	50	40	62	38	28	44	63	30	59	42	50	50	1216				1281	6093;8963;9983;10579;15499;15500;17285;19019;20578;24045;24046;24545;24546;29338;32061;32062;36442;38324;51453;51454;51455;51708;61757;63532	True;True;True;True;True;True;True;True;True;True;True;True;True;True;True;True;True;True;True;True;True;True;True;True	6217;9133;10184;10787;15763;15764;17583;19350;20943;24459;24460;24961;24962;29833;32602;32603;37046;39065;39066;52427;52428;52429;52685;52686;62933;64736	158640;158641;158642;158643;158644;158645;158646;158647;158648;158649;158650;158651;158652;158653;158654;158655;158656;158657;158658;158659;158660;158661;158662;158663;158664;158665;158666;158667;158668;158669;158670;158671;158672;158673;158674;158675;158676;158677;158678;158679;158680;158681;158682;158683;158684;158685;158686;158687;158688;158689;158690;158691;158692;228811;228812;228813;228814;228815;228816;228817;228818;228819;228820;228821;228822;228823;228824;228825;228826;228827;228828;228829;228830;228831;228832;254822;254823;254824;254825;254826;254827;254828;254829;254830;254831;254832;254833;254834;254835;254836;254837;254838;254839;254840;254841;254842;254843;254844;254845;254846;254847;254848;254849;254850;254851;254852;254853;254854;254855;254856;254857;254858;254859;254860;254861;254862;254863;268449;268450;268451;268452;268453;268454;268455;268456;268457;268458;268459;268460;268461;268462;268463;268464;268465;268466;268467;268468;268469;268470;268471;268472;268473;268474;268475;268476;268477;268478;268479;268480;268481;268482;268483;268484;268485;268486;268487;268488;268489;268490;268491;268492;268493;268494;268495;268496;268497;268498;268499;385919;385920;385921;385922;385923;385924;385925;385926;385927;385928;385929;385930;385931;385932;385933;385934;385935;385936;385937;385938;385939;385940;385941;385942;385943;385944;385945;385946;385947;385948;385949;385950;385951;385952;385953;385954;385955;385956;385957;385958;385959;385960;385961;385962;385963;385964;385965;385966;385967;385968;385969;385970;385971;385972;385973;385974;385975;385976;385977;385978;385979;385980;385981;385982;385983;385984;385985;385986;385987;385988;385989;385990;385991;385992;385993;385994;385995;385996;385997;385998;385999;386000;386001;386002;430094;430095;430096;430097;430098;430099;430100;430101;430102;430103;430104;430105;430106;430107;430108;430109;430110;430111;430112;430113;430114;430115;430116;430117;430118;430119;430120;430121;430122;430123;430124;430125;430126;430127;430128;430129;430130;430131;430132;430133;430134;430135;430136;430137;430138;430139;430140;430141;430142;430143;470547;470548;470549;470550;470551;470552;470553;470554;470555;470556;470557;470558;470559;470560;470561;470562;470563;470564;470565;470566;470567;470568;470569;470570;470571;470572;470573;470574;470575;470576;470577;470578;470579;470580;470581;470582;470583;470584;470585;470586;470587;470588;470589;470590;470591;470592;470593;470594;470595;470596;470597;470598;470599;470600;470601;470602;470603;470604;470605;513766;513767;513768;513769;513770;513771;513772;605684;605685;605686;605687;605688;605689;605690;605691;605692;605693;605694;605695;605696;605697;605698;605699;605700;605701;605702;605703;605704;605705;605706;605707;605708;605709;605710;605711;605712;605713;605714;605715;605716;605717;605718;605719;605720;605721;605722;605723;605724;605725;605726;605727;605728;605729;605730;605731;605732;605733;605734;605735;605736;605737;605738;605739;605740;605741;605742;605743;605744;605745;605746;605747;605748;605749;605750;605751;605752;605753;605754;605755;605756;605757;605758;605759;605760;605761;605762;605763;605764;605765;605766;605767;605768;605769;605770;605771;605772;605773;605774;605775;605776;605777;605778;605779;605780;605781;605782;605783;605784;605785;605786;605787;605788;605789;605790;605791;605792;605793;605794;605795;605796;605797;605798;605799;605800;605801;605802;605803;605804;605805;605806;605807;605808;605809;605810;605811;605812;605813;605814;605815;605816;605817;605818;605819;605820;605821;605822;605823;605824;605825;605826;605827;605828;605829;605830;605831;605832;605833;605834;605835;605836;605837;618125;618126;618127;618128;618129;618130;618131;618132;618133;618134;618135;618136;618137;618138;618139;618140;618141;618142;618143;618144;618145;618146;618147;618148;618149;618150;618151;618152;618153;618154;618155;618156;618157;618158;618159;618160;618161;618162;618163;618164;618165;618166;618167;618168;618169;618170;618171;618172;618173;618174;618175;618176;618177;618178;618179;618180;618181;618182;618183;618184;618185;618186;618187;618188;618189;618190;618191;618192;618193;618194;618195;618196;618197;618198;618199;618200;618201;618202;618203;618204;618205;618206;618207;748844;748845;748846;748847;748848;748849;748850;748851;748852;748853;748854;748855;748856;748857;748858;748859;748860;748861;748862;748863;748864;748865;748866;820394;820395;820396;820397;820398;820399;820400;820401;820402;820403;820404;820405;820406;820407;820408;820409;820410;820411;820412;820413;820414;820415;820416;820417;820418;820419;820420;820421;820422;820423;820424;820425;820426;820427;820428;820429;820430;820431;820432;820433;820434;820435;820436;820437;820438;820439;820440;820441;820442;820443;820444;820445;820446;820447;820448;820449;820450;820451;820452;820453;820454;820455;820456;820457;820458;820459;820460;820461;820462;820463;930831;930832;930833;930834;930835;930836;930837;930838;930839;930840;930841;930842;930843;930844;930845;930846;930847;930848;930849;930850;930851;930852;930853;930854;930855;930856;930857;930858;930859;930860;978266;978267;978268;978269;978270;978271;978272;978273;978274;978275;978276;978277;978278;978279;978280;978281;978282;978283;978284;978285;978286;978287;978288;978289;978290;978291;978292;978293;978294;978295;978296;978297;978298;978299;978300;978301;978302;978303;978304;978305;978306;978307;978308;978309;978310;978311;978312;978313;978314;978315;978316;978317;978318;978319;978320;978321;978322;978323;978324;978325;978326;978327;978328;978329;978330;978331;978332;978333;978334;978335;978336;978337;978338;978339;978340;978341;1305657;1305658;1305659;1305660;1305661;1305662;1305663;1305664;1305665;1305666;1305667;1305668;1305669;1305670;1305671;1305672;1305673;1305674;1305675;1305676;1305677;1305678;1305679;1305680;1305681;1305682;1305683;1305684;1305685;1305686;1305687;1305688;1305689;1305690;1305691;1305692;1305693;1305694;1305695;1305696;1305697;1305698;1305699;1305700;1305701;1305702;1305703;1305704;1305705;1305706;1305707;1305708;1305709;1305710;1305711;1305712;1305713;1305714;1305715;1305716;1305717;1305718;1305719;1305720;1305721;1305722;1305723;1305724;1305725;1305726;1305727;1305728;1305729;1305730;1305731;1305732;1305733;1311459;1311460;1311461;1311462;1311463;1311464;1311465;1311466;1311467;1311468;1311469;1311470;1311471;1311472;1311473;1311474;1311475;1311476;1311477;1311478;1311479;1311480;1311481;1311482;1311483;1311484;1311485;1311486;1311487;1311488;1311489;1311490;1311491;1311492;1311493;1311494;1311495;1311496;1311497;1311498;1311499;1311500;1311501;1311502;1311503;1311504;1311505;1311506;1311507;1311508;1311509;1311510;1311511;1311512;1311513;1311514;1311515;1311516;1311517;1311518;1311519;1311520;1311521;1311522;1311523;1311524;1311525;1311526;1311527;1311528;1311529;1311530;1311531;1311532;1311533;1311534;1311535;1311536;1311537;1311538;1311539;1311540;1311541;1311542;1311543;1311544;1311545;1311546;1311547;1311548;1311549;1311550;1311551;1311552;1311553;1311554;1311555;1311556;1311557;1311558;1311559;1311560;1311561;1311562;1311563;1311564;1311565;1311566;1311567;1311568;1311569;1311570;1311571;1311572;1311573;1311574;1311575;1311576;1311577;1311578;1311579;1311580;1311581;1311582;1311583;1311584;1311585;1311586;1311587;1311588;1311589;1311590;1311591;1311592;1311593;1311594;1311595;1311596;1311597;1311598;1311599;1311600;1311601;1311602;1311603;1311604;1311605;1311606;1311607;1311608;1311609;1311610;1311611;1311612;1311613;1311614;1311615;1311616;1311617;1311618;1311619;1311620;1311621;1311622;1311623;1311624;1311625;1311626;1311627;1311628;1311629;1311630;1311631;1311632;1311633;1311634;1311635;1311636;1311637;1311638;1311639;1311640;1311641;1311642;1311643;1311644;1311645;1311646;1311647;1311648;1311649;1311650;1311651;1311652;1311653;1311654;1311655;1582311;1582312;1582313;1582314;1582315;1582316;1582317;1582318;1582319;1582320;1582321;1626401;1626402;1626403;1626404;1626405;1626406;1626407;1626408;1626409;1626410;1626411;1626412;1626413;1626414	188149;188150;188151;188152;188153;188154;188155;188156;188157;188158;188159;188160;188161;188162;188163;188164;188165;188166;188167;188168;188169;188170;188171;188172;188173;188174;188175;188176;188177;188178;188179;188180;188181;188182;188183;188184;188185;188186;188187;188188;188189;188190;188191;188192;188193;188194;188195;188196;188197;269827;269828;269829;269830;269831;269832;269833;269834;269835;269836;269837;269838;269839;269840;269841;269842;269843;269844;299811;299812;299813;299814;299815;299816;299817;299818;299819;299820;299821;299822;299823;299824;299825;299826;299827;299828;299829;299830;299831;299832;299833;299834;299835;315238;315239;315240;315241;315242;315243;315244;315245;315246;315247;315248;315249;315250;315251;315252;315253;315254;315255;315256;315257;315258;315259;315260;315261;315262;315263;315264;315265;315266;315267;315268;315269;315270;315271;315272;315273;315274;315275;315276;315277;315278;315279;315280;315281;315282;315283;315284;315285;315286;315287;315288;315289;315290;315291;315292;315293;315294;315295;315296;315297;315298;315299;315300;315301;315302;315303;315304;315305;315306;315307;315308;315309;448549;448550;448551;448552;448553;448554;448555;448556;448557;448558;448559;448560;448561;448562;448563;448564;448565;448566;448567;448568;448569;448570;448571;448572;448573;448574;448575;448576;448577;448578;448579;448580;448581;448582;448583;448584;448585;448586;448587;448588;448589;448590;448591;448592;448593;448594;448595;448596;448597;448598;448599;448600;448601;448602;448603;448604;448605;448606;448607;448608;448609;448610;448611;448612;448613;448614;448615;448616;448617;448618;448619;448620;448621;448622;448623;448624;448625;448626;448627;448628;448629;448630;448631;448632;448633;448634;448635;448636;448637;448638;448639;448640;448641;448642;448643;448644;448645;448646;448647;448648;448649;448650;448651;448652;448653;448654;448655;448656;501141;501142;501143;501144;501145;501146;501147;501148;501149;501150;501151;501152;501153;501154;501155;501156;501157;501158;501159;501160;501161;501162;501163;501164;501165;501166;501167;501168;501169;501170;501171;501172;501173;501174;501175;501176;501177;501178;501179;501180;501181;501182;501183;501184;501185;501186;501187;501188;501189;501190;547040;547041;547042;547043;547044;547045;547046;547047;547048;547049;547050;547051;547052;547053;547054;547055;547056;547057;547058;547059;547060;547061;547062;547063;547064;547065;547066;547067;547068;547069;547070;547071;547072;547073;547074;547075;547076;547077;547078;547079;547080;547081;547082;547083;547084;547085;547086;547087;547088;547089;547090;547091;547092;547093;547094;547095;547096;547097;547098;547099;547100;547101;547102;547103;547104;547105;547106;547107;547108;547109;547110;547111;547112;547113;547114;547115;547116;547117;547118;547119;547120;598918;598919;598920;598921;598922;704993;704994;704995;704996;704997;704998;704999;705000;705001;705002;705003;705004;705005;705006;705007;705008;705009;705010;705011;705012;705013;705014;705015;705016;705017;705018;705019;705020;705021;705022;705023;705024;705025;705026;705027;705028;705029;705030;705031;705032;705033;705034;705035;705036;705037;705038;705039;705040;705041;705042;705043;705044;705045;705046;705047;705048;705049;705050;705051;705052;705053;705054;705055;705056;705057;705058;705059;705060;705061;705062;705063;705064;705065;705066;705067;705068;705069;705070;705071;705072;705073;705074;705075;705076;705077;705078;705079;705080;705081;705082;705083;705084;705085;705086;705087;705088;705089;705090;705091;705092;705093;705094;705095;705096;705097;705098;705099;705100;705101;705102;705103;705104;705105;705106;705107;705108;705109;705110;705111;705112;705113;705114;705115;705116;705117;705118;705119;705120;705121;705122;705123;705124;705125;705126;705127;705128;705129;705130;705131;705132;705133;705134;705135;705136;705137;705138;705139;705140;705141;705142;705143;705144;705145;705146;705147;705148;705149;705150;705151;705152;705153;705154;705155;705156;705157;705158;705159;705160;705161;705162;705163;705164;705165;705166;705167;705168;705169;705170;705171;705172;705173;705174;705175;705176;705177;705178;705179;705180;705181;705182;705183;705184;705185;705186;705187;705188;705189;705190;705191;705192;705193;705194;720013;720014;720015;720016;720017;720018;720019;720020;720021;720022;720023;720024;720025;720026;720027;720028;720029;720030;720031;720032;720033;720034;720035;720036;720037;720038;720039;720040;720041;720042;720043;720044;720045;720046;720047;720048;720049;720050;720051;720052;720053;720054;720055;720056;720057;720058;720059;720060;720061;720062;720063;720064;720065;720066;720067;720068;720069;720070;720071;720072;720073;720074;720075;720076;720077;720078;720079;720080;720081;720082;720083;720084;720085;720086;720087;720088;720089;720090;720091;720092;720093;720094;720095;720096;720097;720098;720099;720100;720101;720102;720103;720104;720105;867857;867858;867859;867860;867861;867862;867863;867864;867865;949764;949765;949766;949767;949768;949769;949770;949771;949772;949773;949774;949775;949776;949777;949778;949779;949780;949781;949782;949783;949784;949785;949786;949787;949788;949789;949790;949791;949792;949793;949794;949795;949796;949797;949798;949799;949800;949801;949802;949803;949804;949805;949806;949807;949808;949809;949810;949811;949812;949813;949814;949815;949816;949817;949818;949819;949820;949821;949822;949823;949824;1078847;1078848;1078849;1078850;1078851;1078852;1078853;1078854;1078855;1078856;1078857;1078858;1078859;1078860;1078861;1078862;1078863;1078864;1078865;1078866;1078867;1078868;1078869;1078870;1078871;1078872;1078873;1078874;1078875;1078876;1078877;1078878;1078879;1078880;1078881;1078882;1078883;1078884;1078885;1078886;1132525;1132526;1132527;1132528;1132529;1132530;1132531;1132532;1132533;1132534;1132535;1132536;1132537;1132538;1132539;1132540;1132541;1132542;1132543;1132544;1132545;1132546;1132547;1132548;1132549;1132550;1132551;1132552;1132553;1132554;1132555;1132556;1132557;1132558;1132559;1132560;1132561;1132562;1132563;1132564;1132565;1132566;1132567;1132568;1132569;1132570;1132571;1132572;1132573;1132574;1132575;1132576;1132577;1132578;1132579;1132580;1132581;1132582;1132583;1132584;1132585;1132586;1132587;1132588;1132589;1132590;1132591;1132592;1132593;1132594;1132595;1132596;1132597;1132598;1132599;1132600;1132601;1132602;1132603;1132604;1132605;1132606;1132607;1132608;1132609;1132610;1132611;1132612;1132613;1132614;1132615;1132616;1132617;1132618;1132619;1132620;1132621;1132622;1132623;1132624;1132625;1132626;1132627;1132628;1132629;1132630;1132631;1132632;1132633;1132634;1132635;1132636;1132637;1132638;1132639;1132640;1132641;1132642;1132643;1132644;1132645;1132646;1132647;1497870;1497871;1497872;1497873;1497874;1497875;1497876;1497877;1497878;1497879;1497880;1497881;1497882;1497883;1497884;1497885;1497886;1497887;1497888;1497889;1497890;1497891;1497892;1497893;1497894;1497895;1497896;1497897;1497898;1497899;1497900;1497901;1497902;1497903;1497904;1497905;1497906;1497907;1497908;1497909;1497910;1497911;1497912;1497913;1497914;1497915;1497916;1497917;1497918;1497919;1497920;1497921;1497922;1497923;1497924;1497925;1497926;1497927;1497928;1497929;1497930;1497931;1497932;1497933;1497934;1497935;1497936;1497937;1497938;1497939;1497940;1497941;1497942;1497943;1504783;1504784;1504785;1504786;1504787;1504788;1504789;1504790;1504791;1504792;1504793;1504794;1504795;1504796;1504797;1504798;1504799;1504800;1504801;1504802;1504803;1504804;1504805;1504806;1504807;1504808;1504809;1504810;1504811;1504812;1504813;1504814;1504815;1504816;1504817;1504818;1504819;1504820;1504821;1504822;1504823;1504824;1504825;1504826;1504827;1504828;1504829;1504830;1504831;1504832;1504833;1504834;1504835;1504836;1504837;1504838;1504839;1504840;1504841;1504842;1504843;1504844;1504845;1504846;1504847;1504848;1504849;1504850;1504851;1504852;1504853;1504854;1504855;1504856;1504857;1504858;1504859;1504860;1504861;1504862;1504863;1504864;1504865;1504866;1504867;1504868;1504869;1504870;1504871;1504872;1504873;1504874;1504875;1504876;1504877;1504878;1504879;1504880;1504881;1504882;1504883;1504884;1504885;1504886;1504887;1504888;1504889;1504890;1504891;1504892;1504893;1504894;1504895;1504896;1504897;1504898;1504899;1504900;1504901;1504902;1504903;1504904;1504905;1504906;1504907;1504908;1504909;1504910;1504911;1504912;1504913;1504914;1504915;1504916;1504917;1504918;1504919;1504920;1504921;1504922;1504923;1504924;1504925;1504926;1504927;1504928;1504929;1504930;1504931;1504932;1504933;1504934;1504935;1504936;1504937;1504938;1504939;1504940;1504941;1504942;1504943;1504944;1504945;1504946;1504947;1504948;1504949;1504950;1504951;1504952;1504953;1504954;1504955;1504956;1504957;1504958;1504959;1504960;1504961;1504962;1504963;1504964;1504965;1504966;1504967;1504968;1504969;1504970;1504971;1504972;1504973;1504974;1504975;1504976;1504977;1504978;1504979;1504980;1504981;1504982;1504983;1504984;1504985;1504986;1504987;1504988;1504989;1504990;1504991;1504992;1504993;1504994;1504995;1504996;1504997;1504998;1504999;1505000;1505001;1505002;1505003;1505004;1505005;1505006;1505007;1505008;1505009;1505010;1505011;1505012;1505013;1505014;1505015;1505016;1505017;1505018;1505019;1505020;1505021;1505022;1505023;1505024;1505025;1505026;1505027;1505028;1505029;1505030;1505031;1505032;1505033;1505034;1828557;1828558;1828559;1828560;1828561;1880201;1880202	188195;269841;299829;315255;448574;448653;501157;547083;598919;705108;705194;720016;720102;867864;949784;949823;1078853;1132604;1497881;1497905;1497943;1504954;1828560;1880201	126;127;128;129	104;111;154;164
F2Z465;P97318;A0A0A0MQI4	F2Z465;P97318;A0A0A0MQI4	6;6;5	1;1;1	1;1;1	Disabled homolog 1	Dab1	tr|F2Z465|F2Z465_MOUSE Disabled homolog 1 OS=Mus musculus OX=10090 GN=Dab1 PE=1 SV=1;sp|P97318|DAB1_MOUSE Disabled homolog 1 OS=Mus musculus OX=10090 GN=Dab1 PE=1 SV=2;tr|A0A0A0MQI4|A0A0A0MQI4_MOUSE Disabled homolog 1 (Fragment) OS=Mus musculus OX=10090 GN	3	6	1	1	3	3	3	3	4	4	6	4	4	6	4	5	3	3	4	4	4	4	4	4	3	4	0	5	3	4	4	4	4	4	0	0	0	0	1	1	1	0	0	1	1	1	0	0	1	1	1	1	1	1	1	0	0	1	0	0	0	1	1	1	0	0	0	0	1	1	1	0	0	1	1	1	0	0	1	1	1	1	1	1	1	0	0	1	0	0	0	1	1	1	21.3	4.3	4.3	28.764	258	258;588;160	0.00064544	3.0486	By matching	By matching	By matching	By matching	By MS/MS	By MS/MS	By MS/MS	By matching	By matching	By MS/MS	By MS/MS	By matching	By matching	By matching	By MS/MS	By MS/MS	By MS/MS	By MS/MS	By MS/MS	By MS/MS	By matching	By matching		By MS/MS	By matching	By matching	By matching	By MS/MS	By MS/MS	By MS/MS	11.6	9.3	11.6	11.6	15.9	15.9	21.3	14.7	17.1	21.3	15.9	21.3	11.6	11.6	15.9	15.9	15.9	15.9	15.9	15.9	10.5	14.7	0	21.3	11.6	14.7	17.1	13.6	15.9	15.9	484150000	0	0	0	0	48680000	36161000	0	0	0	27746000	35896000	32119000	0	0	31269000	33503000	27293000	26925000	24808000	35358000	12228000	0	0	25385000	0	0	0	7506900	37314000	41959000	0	0	0	0	0	0	0	0	0	0	0	0	0	0	0	0	0	0	0	0	0	0	0	0	0	0	0	0	0	46912000	0	0	0	0	2	1	1	0	0	1	1	0	0	0	1	2	1	1	2	1	0	0	0	1	0	0	0	1	1	1	18				1282	1745;9066;12544;30484;32137;51321	False;False;False;False;False;True	1782;9238;12775;31004;32680;52292	43624;43625;43626;43627;43628;43629;43630;43631;43632;231582;231583;231584;231585;231586;231587;314653;314654;314655;314656;314657;314658;314659;314660;314661;314662;314663;314664;314665;314666;314667;314668;314669;314670;314671;314672;314673;314674;314675;314676;314677;314678;314679;314680;314681;782315;782316;782317;782318;782319;782320;782321;782322;782323;782324;782325;782326;782327;782328;782329;782330;782331;782332;782333;782334;782335;782336;782337;782338;782339;782340;782341;782342;782343;782344;782345;782346;782347;782348;782349;782350;822200;822201;822202;822203;822204;822205;822206;822207;822208;822209;822210;822211;822212;822213;822214;822215;822216;822217;822218;822219;822220;822221;822222;822223;822224;822225;822226;822227;822228;822229;822230;822231;822232;1301791;1301792;1301793;1301794;1301795;1301796;1301797;1301798;1301799;1301800;1301801;1301802;1301803;1301804;1301805;1301806;1301807	51945;51946;51947;51948;51949;51950;51951;273504;273505;273506;368956;368957;368958;368959;368960;368961;906133;906134;906135;906136;906137;906138;906139;906140;906141;906142;906143;906144;906145;906146;906147;906148;906149;906150;906151;906152;906153;906154;906155;906156;906157;906158;906159;906160;906161;906162;906163;906164;906165;906166;906167;906168;906169;906170;906171;906172;906173;906174;906175;906176;906177;906178;906179;951876;951877;951878;951879;951880;951881;951882;951883;951884;951885;951886;951887;951888;951889;951890;951891;951892;951893;951894;951895;951896;951897;951898;951899;951900;951901;951902;951903;951904;951905;951906;951907;951908;951909;951910;951911;951912;951913;951914;951915;951916;951917;951918;951919;951920;951921;951922;951923;951924;951925;951926;951927;951928;951929;951930;951931;1493065;1493066;1493067;1493068;1493069;1493070;1493071;1493072;1493073;1493074;1493075;1493076;1493077;1493078;1493079;1493080;1493081;1493082	51945;273506;368960;906137;951907;1493082
F2Z471	F2Z471	20	2	2		Vdac1	tr|F2Z471|F2Z471_MOUSE Voltage-dependent anion-selective channel protein 1 OS=Mus musculus OX=10090 GN=Vdac1 PE=1 SV=1	1	20	2	2	15	10	17	12	16	16	15	17	17	16	17	16	14	15	16	15	19	15	17	14	15	15	15	17	16	13	16	14	15	15	1	1	1	1	2	1	1	1	1	1	1	1	1	1	1	1	1	1	1	1	1	1	1	1	1	1	1	1	1	1	1	1	1	1	2	1	1	1	1	1	1	1	1	1	1	1	1	1	1	1	1	1	1	1	1	1	1	1	1	1	78	5.9	5.9	28.157	254	254	0.00022655	3.8543	By MS/MS	By MS/MS	By MS/MS	By MS/MS	By MS/MS	By MS/MS	By MS/MS	By MS/MS	By MS/MS	By MS/MS	By MS/MS	By MS/MS	By MS/MS	By MS/MS	By MS/MS	By MS/MS	By MS/MS	By MS/MS	By MS/MS	By MS/MS	By MS/MS	By MS/MS	By MS/MS	By MS/MS	By MS/MS	By MS/MS	By MS/MS	By MS/MS	By MS/MS	By MS/MS	65.7	32.7	77.6	59.8	64.2	65.7	65.7	74.4	77.6	76.8	74.4	68.9	61.8	73.6	65.7	65.7	77.6	67.3	65.7	65	65.7	68.1	65.7	74.4	65.7	57.5	65.7	58.3	68.1	65.7	6703600000	159730000	98668000	318890000	130810000	132890000	194270000	317930000	321170000	169280000	143200000	321960000	222980000	95279000	276250000	138910000	279140000	181380000	142330000	289220000	140480000	225070000	480330000	94876000	179240000	464170000	285900000	169580000	190340000	193960000	345360000	0	0	0	0	0	0	0	164690000	172150000	0	170310000	200840000	0	142330000	155060000	151740000	179880000	149430000	168060000	136730000	194870000	213750000	0	0	466470000	0	0	0	191770000	172570000	12	9	11	11	9	6	10	9	1	6	6	7	8	8	6	7	6	2	8	6	2	10	5	7	12	10	8	10	7	9	228				1283	6164;12609;18290;21992;28670;35542;35543;36823;47125;47779;50762;50763;52650;53930;59675;61074;61075;62154;62236;63702	True;False;False;False;False;False;False;True;False;False;False;False;False;False;False;False;False;False;False;False	6291;12841;18609;22376;29155;36130;36131;37439;48026;48691;51726;51727;53640;54954;60819;62231;62232;63337;63419;64908	160622;160623;160624;160625;160626;160627;160628;160629;160630;160631;160632;160633;160634;160635;160636;160637;160638;160639;160640;160641;160642;160643;160644;160645;160646;160647;160648;160649;160650;160651;160652;160653;160654;160655;160656;160657;160658;160659;160660;160661;160662;160663;160664;160665;160666;160667;160668;160669;160670;160671;160672;160673;160674;160675;160676;160677;160678;160679;160680;160681;160682;160683;160684;160685;160686;160687;160688;160689;160690;160691;160692;160693;160694;160695;160696;160697;160698;160699;316288;316289;316290;316291;316292;316293;316294;316295;316296;316297;316298;316299;316300;316301;316302;316303;316304;316305;316306;316307;316308;316309;316310;316311;316312;316313;316314;316315;316316;316317;316318;316319;316320;316321;316322;316323;316324;316325;316326;316327;316328;316329;316330;316331;316332;316333;316334;316335;316336;316337;316338;316339;316340;316341;316342;316343;316344;316345;316346;316347;316348;316349;316350;316351;316352;316353;316354;316355;316356;316357;316358;316359;316360;316361;316362;316363;316364;316365;316366;316367;316368;316369;316370;454305;454306;454307;454308;454309;454310;454311;454312;549525;549526;549527;549528;549529;549530;549531;549532;549533;549534;549535;549536;549537;549538;549539;549540;549541;549542;549543;549544;549545;549546;549547;549548;549549;549550;549551;549552;549553;549554;549555;549556;549557;549558;549559;549560;549561;549562;549563;549564;549565;549566;549567;549568;549569;549570;549571;549572;549573;549574;549575;549576;549577;549578;549579;549580;549581;549582;549583;549584;549585;549586;549587;549588;549589;549590;549591;549592;549593;549594;549595;549596;549597;549598;730976;730977;730978;730979;730980;730981;730982;730983;730984;730985;730986;730987;730988;730989;730990;730991;730992;730993;730994;730995;730996;730997;730998;730999;731000;731001;731002;731003;731004;731005;731006;731007;731008;731009;731010;731011;731012;731013;731014;731015;731016;731017;731018;731019;731020;731021;731022;731023;731024;731025;731026;731027;731028;731029;731030;731031;731032;731033;731034;731035;731036;731037;731038;731039;731040;731041;731042;731043;731044;731045;731046;731047;731048;731049;731050;731051;731052;731053;731054;731055;731056;731057;731058;731059;731060;731061;731062;731063;731064;731065;731066;731067;731068;731069;731070;731071;731072;731073;731074;731075;731076;731077;731078;731079;731080;731081;731082;731083;731084;731085;731086;731087;731088;731089;731090;731091;731092;731093;731094;731095;731096;731097;731098;731099;731100;731101;731102;731103;731104;731105;731106;731107;731108;731109;731110;731111;731112;731113;731114;731115;731116;731117;731118;731119;731120;731121;731122;731123;731124;731125;731126;731127;731128;731129;731130;731131;731132;731133;731134;731135;731136;731137;731138;731139;731140;731141;731142;731143;731144;731145;731146;731147;731148;731149;731150;731151;731152;731153;731154;731155;731156;731157;731158;731159;731160;731161;731162;731163;731164;731165;731166;731167;731168;731169;731170;731171;731172;731173;731174;731175;731176;731177;731178;731179;731180;731181;731182;904560;904561;904562;904563;904564;904565;904566;904567;904568;904569;904570;904571;904572;904573;904574;904575;904576;904577;904578;904579;904580;904581;904582;904583;904584;904585;904586;904587;904588;904589;904590;904591;904592;904593;904594;904595;904596;904597;904598;904599;904600;904601;904602;904603;904604;904605;904606;904607;904608;904609;904610;904611;904612;904613;904614;904615;904616;904617;904618;904619;904620;904621;904622;904623;904624;904625;904626;904627;904628;904629;904630;904631;904632;904633;904634;904635;904636;904637;904638;904639;904640;904641;904642;904643;904644;904645;904646;904647;904648;904649;904650;904651;904652;904653;904654;904655;904656;904657;904658;904659;904660;904661;904662;904663;904664;904665;904666;904667;904668;904669;904670;904671;904672;904673;904674;904675;904676;904677;904678;904679;904680;904681;904682;904683;904684;904685;904686;904687;904688;904689;904690;904691;904692;904693;904694;904695;904696;904697;904698;904699;904700;904701;904702;904703;904704;904705;904706;904707;904708;904709;904710;904711;904712;904713;904714;904715;904716;904717;904718;904719;904720;904721;904722;904723;904724;904725;904726;904727;904728;904729;904730;904731;904732;904733;904734;904735;904736;904737;904738;904739;904740;904741;904742;904743;904744;904745;904746;904747;904748;904749;904750;904751;904752;904753;904754;904755;904756;904757;904758;904759;904760;904761;904762;904763;904764;904765;904766;904767;904768;904769;904770;904771;904772;904773;904774;904775;940465;1196411;1196412;1196413;1196414;1196415;1196416;1196417;1196418;1196419;1211856;1211857;1211858;1211859;1211860;1211861;1211862;1211863;1211864;1211865;1211866;1211867;1211868;1211869;1211870;1211871;1211872;1211873;1211874;1211875;1211876;1211877;1211878;1211879;1211880;1211881;1211882;1211883;1211884;1211885;1211886;1211887;1211888;1211889;1211890;1211891;1211892;1211893;1211894;1211895;1211896;1211897;1211898;1211899;1211900;1211901;1211902;1211903;1211904;1211905;1211906;1211907;1211908;1211909;1211910;1211911;1211912;1211913;1211914;1211915;1211916;1211917;1211918;1211919;1211920;1211921;1211922;1211923;1211924;1211925;1211926;1211927;1211928;1211929;1211930;1211931;1211932;1211933;1211934;1211935;1211936;1211937;1211938;1211939;1211940;1211941;1211942;1211943;1211944;1211945;1211946;1211947;1211948;1211949;1211950;1211951;1211952;1211953;1211954;1211955;1211956;1211957;1211958;1211959;1211960;1211961;1211962;1211963;1211964;1211965;1211966;1211967;1211968;1211969;1211970;1211971;1211972;1211973;1211974;1211975;1211976;1211977;1211978;1211979;1211980;1211981;1211982;1211983;1211984;1211985;1211986;1211987;1211988;1289198;1289199;1289200;1289201;1289202;1289203;1289204;1289205;1289206;1289207;1289208;1289209;1289210;1289211;1289212;1289213;1289214;1289215;1289216;1289217;1289218;1289219;1289220;1289221;1289222;1289223;1289224;1289225;1289226;1289227;1289228;1289229;1289230;1289231;1289232;1289233;1289234;1289235;1289236;1289237;1289238;1289239;1289240;1289241;1289242;1289243;1289244;1289245;1289246;1289247;1289248;1289249;1289250;1289251;1289252;1289253;1289254;1289255;1289256;1289257;1289258;1289259;1289260;1289261;1289262;1289263;1289264;1289265;1289266;1289267;1289268;1289269;1289270;1289271;1289272;1289273;1289274;1289275;1289276;1289277;1289278;1289279;1289280;1289281;1289282;1289283;1289284;1289285;1289286;1289287;1289288;1289289;1289290;1289291;1289292;1336388;1336389;1336390;1336391;1336392;1336393;1336394;1336395;1336396;1336397;1336398;1336399;1336400;1336401;1336402;1336403;1336404;1336405;1336406;1336407;1336408;1336409;1336410;1336411;1336412;1336413;1336414;1336415;1336416;1336417;1336418;1336419;1336420;1336421;1336422;1336423;1336424;1336425;1336426;1336427;1336428;1336429;1336430;1336431;1336432;1336433;1336434;1336435;1336436;1336437;1336438;1336439;1336440;1336441;1336442;1336443;1336444;1336445;1336446;1336447;1336448;1336449;1336450;1336451;1336452;1336453;1336454;1336455;1336456;1336457;1336458;1336459;1336460;1336461;1336462;1336463;1336464;1336465;1336466;1336467;1336468;1336469;1336470;1336471;1336472;1336473;1336474;1336475;1336476;1336477;1336478;1336479;1336480;1336481;1336482;1336483;1336484;1336485;1336486;1336487;1336488;1336489;1336490;1336491;1336492;1336493;1336494;1336495;1336496;1336497;1336498;1336499;1336500;1336501;1336502;1336503;1336504;1336505;1336506;1336507;1336508;1336509;1336510;1336511;1336512;1336513;1336514;1336515;1336516;1336517;1336518;1336519;1336520;1336521;1336522;1336523;1336524;1336525;1369772;1369773;1369774;1369775;1369776;1369777;1369778;1369779;1369780;1369781;1369782;1369783;1369784;1369785;1369786;1369787;1369788;1369789;1369790;1369791;1369792;1369793;1369794;1369795;1369796;1369797;1369798;1369799;1369800;1369801;1369802;1369803;1369804;1369805;1369806;1369807;1369808;1369809;1369810;1369811;1369812;1369813;1369814;1369815;1369816;1369817;1369818;1369819;1369820;1369821;1369822;1369823;1369824;1369825;1369826;1369827;1369828;1369829;1369830;1369831;1369832;1369833;1369834;1369835;1369836;1369837;1369838;1369839;1369840;1369841;1369842;1369843;1369844;1369845;1369846;1369847;1369848;1369849;1369850;1369851;1369852;1369853;1369854;1369855;1369856;1369857;1369858;1369859;1369860;1369861;1369862;1369863;1369864;1369865;1369866;1369867;1369868;1369869;1369870;1369871;1369872;1369873;1369874;1369875;1369876;1369877;1369878;1369879;1369880;1369881;1369882;1369883;1369884;1369885;1369886;1369887;1369888;1369889;1369890;1369891;1369892;1369893;1369894;1369895;1369896;1369897;1369898;1369899;1369900;1369901;1369902;1369903;1369904;1369905;1369906;1369907;1369908;1369909;1369910;1369911;1369912;1369913;1369914;1369915;1369916;1369917;1369918;1369919;1369920;1369921;1369922;1369923;1369924;1369925;1369926;1369927;1523811;1523812;1523813;1523814;1523815;1523816;1523817;1523818;1523819;1523820;1523821;1523822;1523823;1523824;1523825;1523826;1523827;1523828;1523829;1523830;1523831;1523832;1523833;1523834;1523835;1523836;1523837;1523838;1562363;1562364;1562365;1562366;1562367;1562368;1562369;1562370;1562371;1562372;1562373;1562374;1562375;1562376;1562377;1562378;1562379;1562380;1562381;1562382;1562383;1562384;1562385;1562386;1562387;1562388;1562389;1562390;1562391;1562392;1562393;1562394;1562395;1562396;1562397;1562398;1562399;1562400;1562401;1562402;1562403;1562404;1562405;1562406;1562407;1562408;1562409;1562410;1562411;1562412;1592411;1592412;1592413;1592414;1592415;1592416;1592417;1592418;1592419;1592420;1592421;1592422;1592423;1592424;1592425;1592426;1592427;1592428;1592429;1592430;1592431;1592432;1592433;1592434;1592435;1592436;1592437;1592438;1592439;1592440;1592441;1592442;1592443;1592444;1592445;1592446;1592447;1592448;1592449;1592450;1592451;1592452;1592453;1592454;1592455;1592456;1592457;1592458;1592459;1592460;1592461;1592462;1592463;1592464;1592465;1592466;1592467;1592468;1592469;1592470;1592471;1592472;1592473;1592474;1592475;1592476;1592477;1592478;1592479;1592480;1592481;1592482;1592483;1592484;1592485;1592486;1592487;1592488;1592489;1592490;1592491;1592492;1592493;1592494;1592495;1592496;1592497;1592498;1592499;1592500;1592501;1592502;1592503;1592504;1592505;1592506;1592507;1592508;1592509;1592510;1592511;1592512;1592513;1592514;1592515;1592516;1592517;1592518;1592519;1592520;1592521;1592522;1592523;1592524;1592525;1592526;1592527;1592528;1592529;1592530;1592531;1592532;1592533;1592534;1592535;1592536;1592537;1592538;1592539;1592540;1592541;1592542;1592543;1592544;1592545;1592546;1592547;1592548;1592549;1592550;1592551;1592552;1592553;1592554;1592555;1592556;1592557;1592558;1592559;1594138;1594139;1594140;1594141;1594142;1594143;1594144;1594145;1594146;1594147;1594148;1594149;1594150;1594151;1594152;1594153;1594154;1594155;1594156;1594157;1594158;1594159;1594160;1594161;1594162;1594163;1594164;1594165;1594166;1594167;1594168;1594169;1594170;1594171;1594172;1594173;1594174;1594175;1594176;1594177;1594178;1594179;1594180;1594181;1594182;1594183;1594184;1594185;1594186;1594187;1594188;1594189;1631156;1631157;1631158;1631159;1631160;1631161;1631162;1631163;1631164;1631165;1631166;1631167;1631168;1631169;1631170;1631171;1631172;1631173;1631174;1631175;1631176;1631177;1631178;1631179;1631180;1631181;1631182;1631183;1631184;1631185;1631186;1631187;1631188;1631189;1631190;1631191;1631192;1631193;1631194;1631195;1631196;1631197;1631198;1631199	190778;190779;190780;190781;190782;190783;190784;190785;190786;190787;190788;190789;190790;190791;190792;190793;190794;190795;190796;190797;190798;190799;190800;190801;190802;190803;190804;190805;190806;190807;190808;190809;190810;190811;190812;190813;190814;190815;190816;190817;190818;190819;190820;190821;190822;190823;190824;190825;190826;190827;190828;190829;190830;190831;190832;190833;190834;190835;190836;190837;190838;190839;190840;190841;190842;190843;190844;190845;190846;190847;190848;190849;190850;190851;190852;190853;190854;190855;190856;190857;190858;190859;190860;190861;190862;190863;190864;190865;190866;190867;190868;190869;190870;190871;190872;190873;190874;190875;190876;190877;190878;190879;190880;190881;190882;190883;190884;190885;190886;190887;190888;190889;190890;190891;190892;190893;190894;190895;190896;190897;190898;190899;190900;190901;190902;190903;190904;190905;190906;190907;190908;190909;190910;190911;190912;190913;190914;190915;190916;190917;190918;190919;190920;190921;190922;190923;190924;190925;190926;190927;190928;190929;190930;190931;190932;190933;190934;190935;190936;190937;190938;190939;190940;190941;190942;190943;190944;190945;190946;190947;190948;190949;190950;190951;190952;190953;190954;190955;190956;190957;190958;190959;190960;190961;190962;190963;190964;190965;190966;190967;190968;190969;190970;190971;190972;190973;190974;190975;190976;190977;190978;190979;190980;190981;190982;190983;190984;190985;190986;190987;190988;190989;190990;190991;190992;190993;190994;190995;190996;190997;190998;190999;191000;191001;191002;191003;191004;370520;370521;370522;370523;370524;370525;370526;370527;370528;370529;370530;370531;370532;370533;370534;370535;370536;370537;370538;370539;370540;370541;370542;370543;370544;370545;370546;370547;370548;370549;370550;370551;370552;370553;370554;370555;370556;370557;370558;370559;370560;370561;370562;370563;370564;370565;370566;370567;370568;370569;370570;370571;370572;370573;370574;370575;370576;370577;370578;370579;370580;370581;370582;370583;370584;370585;370586;370587;370588;370589;370590;370591;370592;370593;370594;370595;370596;370597;370598;370599;370600;370601;370602;370603;370604;370605;370606;370607;370608;370609;370610;370611;370612;370613;370614;370615;370616;370617;370618;370619;370620;370621;370622;370623;370624;370625;370626;370627;370628;370629;370630;370631;370632;370633;370634;370635;370636;370637;370638;370639;370640;370641;370642;370643;370644;370645;370646;370647;370648;370649;370650;528663;528664;528665;528666;528667;639536;639537;639538;639539;639540;639541;639542;639543;639544;639545;639546;639547;639548;639549;639550;639551;639552;639553;639554;639555;639556;639557;639558;639559;639560;639561;639562;639563;639564;639565;639566;639567;639568;639569;639570;639571;639572;639573;639574;639575;639576;639577;639578;639579;639580;639581;639582;639583;639584;639585;639586;639587;639588;639589;639590;639591;639592;639593;639594;639595;639596;639597;639598;639599;639600;639601;639602;639603;639604;639605;639606;639607;639608;639609;639610;639611;639612;639613;639614;639615;639616;639617;639618;639619;639620;639621;639622;639623;639624;639625;639626;639627;639628;639629;639630;639631;639632;639633;639634;639635;639636;639637;639638;639639;639640;639641;639642;639643;639644;639645;639646;639647;639648;639649;639650;639651;639652;639653;639654;639655;639656;639657;639658;639659;639660;639661;639662;639663;639664;639665;639666;639667;639668;639669;639670;639671;639672;639673;639674;639675;639676;639677;639678;639679;639680;639681;639682;639683;639684;639685;850342;850343;850344;850345;850346;850347;850348;850349;850350;850351;850352;850353;850354;850355;850356;850357;850358;850359;850360;850361;850362;850363;850364;850365;850366;850367;850368;850369;850370;850371;850372;850373;850374;850375;850376;850377;850378;850379;850380;850381;850382;850383;850384;850385;850386;850387;850388;850389;850390;850391;850392;850393;850394;850395;850396;850397;850398;850399;850400;850401;850402;850403;850404;850405;850406;850407;850408;850409;850410;850411;850412;850413;850414;850415;850416;850417;850418;850419;850420;850421;850422;850423;850424;850425;850426;850427;850428;850429;850430;850431;850432;850433;850434;850435;850436;850437;850438;850439;850440;850441;850442;850443;850444;850445;850446;850447;850448;850449;850450;850451;850452;850453;850454;850455;850456;850457;850458;850459;850460;850461;850462;850463;850464;850465;850466;850467;850468;850469;850470;850471;850472;850473;850474;850475;850476;850477;850478;850479;850480;850481;850482;850483;850484;850485;850486;850487;850488;850489;850490;850491;850492;850493;850494;850495;850496;850497;850498;850499;850500;850501;850502;850503;850504;850505;850506;850507;850508;850509;850510;850511;850512;850513;850514;850515;850516;850517;850518;850519;850520;850521;850522;850523;850524;850525;850526;850527;850528;850529;850530;850531;850532;850533;850534;850535;850536;850537;850538;850539;850540;850541;850542;850543;850544;850545;850546;850547;850548;850549;850550;850551;850552;850553;850554;850555;850556;850557;850558;850559;850560;850561;850562;850563;850564;850565;850566;850567;850568;850569;850570;850571;850572;850573;850574;850575;850576;850577;850578;850579;850580;850581;850582;850583;850584;850585;850586;850587;850588;850589;850590;850591;850592;850593;850594;850595;850596;850597;850598;850599;850600;850601;850602;850603;850604;850605;850606;850607;850608;850609;850610;850611;850612;850613;850614;850615;850616;850617;850618;850619;850620;850621;850622;850623;850624;850625;850626;850627;850628;850629;850630;850631;850632;850633;850634;850635;850636;850637;850638;850639;850640;850641;850642;850643;850644;850645;850646;850647;850648;850649;850650;850651;850652;850653;850654;850655;850656;850657;850658;850659;850660;850661;850662;850663;850664;850665;850666;850667;850668;850669;850670;850671;850672;850673;850674;850675;850676;850677;850678;850679;1045696;1045697;1045698;1045699;1045700;1045701;1045702;1045703;1045704;1045705;1045706;1045707;1045708;1045709;1045710;1045711;1045712;1045713;1045714;1045715;1045716;1045717;1045718;1045719;1045720;1045721;1045722;1045723;1045724;1045725;1045726;1045727;1045728;1045729;1045730;1045731;1045732;1045733;1045734;1045735;1045736;1045737;1045738;1045739;1045740;1045741;1045742;1045743;1045744;1045745;1045746;1045747;1045748;1045749;1045750;1045751;1045752;1045753;1045754;1045755;1045756;1045757;1045758;1045759;1045760;1045761;1045762;1045763;1045764;1045765;1045766;1045767;1045768;1045769;1045770;1045771;1045772;1045773;1045774;1045775;1045776;1045777;1045778;1045779;1045780;1045781;1045782;1045783;1045784;1045785;1045786;1045787;1045788;1045789;1045790;1045791;1045792;1045793;1045794;1045795;1045796;1045797;1045798;1045799;1045800;1045801;1045802;1045803;1045804;1045805;1045806;1045807;1045808;1045809;1045810;1045811;1045812;1045813;1045814;1045815;1045816;1045817;1045818;1045819;1045820;1045821;1045822;1045823;1045824;1045825;1045826;1045827;1045828;1045829;1045830;1045831;1045832;1045833;1045834;1045835;1045836;1045837;1045838;1045839;1045840;1045841;1045842;1045843;1045844;1045845;1045846;1045847;1045848;1045849;1045850;1045851;1045852;1045853;1045854;1045855;1045856;1045857;1045858;1045859;1045860;1045861;1045862;1045863;1045864;1045865;1045866;1045867;1045868;1045869;1045870;1045871;1045872;1045873;1045874;1045875;1045876;1045877;1045878;1045879;1045880;1045881;1045882;1045883;1045884;1045885;1045886;1045887;1045888;1045889;1045890;1045891;1045892;1045893;1045894;1045895;1045896;1045897;1045898;1045899;1045900;1045901;1045902;1045903;1045904;1045905;1045906;1045907;1045908;1045909;1045910;1045911;1045912;1045913;1045914;1045915;1045916;1045917;1045918;1045919;1045920;1045921;1045922;1045923;1045924;1045925;1045926;1045927;1045928;1045929;1045930;1045931;1045932;1045933;1045934;1045935;1045936;1045937;1045938;1045939;1045940;1045941;1045942;1045943;1045944;1045945;1045946;1045947;1045948;1045949;1045950;1045951;1045952;1045953;1045954;1045955;1045956;1045957;1045958;1045959;1045960;1045961;1045962;1045963;1045964;1045965;1045966;1045967;1045968;1045969;1045970;1045971;1045972;1045973;1045974;1045975;1045976;1045977;1045978;1045979;1045980;1045981;1045982;1045983;1045984;1045985;1045986;1045987;1045988;1045989;1045990;1045991;1045992;1045993;1045994;1045995;1045996;1045997;1045998;1045999;1046000;1046001;1046002;1046003;1046004;1046005;1046006;1046007;1046008;1046009;1046010;1046011;1046012;1046013;1046014;1046015;1046016;1046017;1046018;1046019;1046020;1046021;1046022;1046023;1046024;1046025;1046026;1046027;1046028;1046029;1046030;1046031;1046032;1046033;1046034;1046035;1046036;1046037;1046038;1046039;1046040;1046041;1046042;1046043;1046044;1046045;1046046;1046047;1046048;1046049;1046050;1046051;1046052;1046053;1046054;1046055;1046056;1046057;1046058;1046059;1046060;1046061;1046062;1046063;1046064;1046065;1046066;1046067;1046068;1046069;1046070;1046071;1046072;1046073;1046074;1046075;1046076;1046077;1046078;1046079;1046080;1046081;1046082;1046083;1046084;1046085;1046086;1046087;1046088;1046089;1046090;1046091;1046092;1046093;1046094;1046095;1089952;1372222;1372223;1372224;1372225;1389760;1389761;1389762;1389763;1389764;1389765;1389766;1389767;1389768;1389769;1389770;1389771;1389772;1389773;1389774;1389775;1389776;1389777;1389778;1389779;1389780;1389781;1389782;1389783;1389784;1389785;1389786;1389787;1389788;1389789;1389790;1389791;1389792;1389793;1389794;1389795;1389796;1389797;1389798;1389799;1389800;1389801;1389802;1389803;1389804;1389805;1389806;1389807;1389808;1389809;1389810;1389811;1389812;1389813;1389814;1389815;1389816;1389817;1389818;1389819;1389820;1389821;1389822;1389823;1389824;1389825;1389826;1389827;1389828;1389829;1389830;1389831;1389832;1389833;1389834;1389835;1389836;1389837;1389838;1389839;1389840;1389841;1389842;1389843;1389844;1389845;1389846;1389847;1389848;1389849;1389850;1389851;1389852;1389853;1389854;1389855;1389856;1389857;1389858;1389859;1389860;1389861;1389862;1389863;1389864;1389865;1389866;1389867;1389868;1389869;1389870;1389871;1389872;1389873;1389874;1389875;1389876;1389877;1389878;1389879;1389880;1389881;1389882;1389883;1389884;1389885;1389886;1389887;1389888;1389889;1389890;1389891;1389892;1389893;1389894;1389895;1389896;1389897;1389898;1389899;1389900;1389901;1389902;1389903;1389904;1389905;1389906;1389907;1389908;1389909;1389910;1389911;1389912;1389913;1389914;1389915;1389916;1389917;1389918;1389919;1389920;1389921;1389922;1389923;1389924;1389925;1389926;1389927;1389928;1389929;1389930;1389931;1389932;1389933;1389934;1389935;1389936;1389937;1389938;1389939;1389940;1389941;1389942;1389943;1389944;1389945;1389946;1389947;1389948;1389949;1389950;1389951;1389952;1389953;1389954;1389955;1389956;1389957;1389958;1389959;1389960;1389961;1389962;1389963;1478614;1478615;1478616;1478617;1478618;1478619;1478620;1478621;1478622;1478623;1478624;1478625;1478626;1478627;1478628;1478629;1478630;1478631;1478632;1478633;1478634;1478635;1478636;1478637;1478638;1478639;1478640;1478641;1478642;1478643;1478644;1478645;1478646;1478647;1478648;1478649;1478650;1478651;1478652;1478653;1478654;1478655;1478656;1478657;1478658;1478659;1478660;1478661;1478662;1478663;1478664;1478665;1478666;1478667;1478668;1478669;1478670;1478671;1478672;1478673;1478674;1478675;1478676;1478677;1478678;1478679;1478680;1478681;1478682;1478683;1478684;1478685;1478686;1478687;1478688;1478689;1478690;1478691;1478692;1478693;1478694;1478695;1478696;1478697;1478698;1478699;1478700;1478701;1478702;1478703;1478704;1478705;1478706;1534121;1534122;1534123;1534124;1534125;1534126;1534127;1534128;1534129;1534130;1534131;1534132;1534133;1534134;1534135;1534136;1534137;1534138;1534139;1534140;1534141;1534142;1534143;1534144;1534145;1534146;1534147;1534148;1534149;1534150;1534151;1534152;1534153;1534154;1534155;1534156;1534157;1534158;1534159;1534160;1534161;1534162;1534163;1534164;1534165;1534166;1534167;1534168;1534169;1534170;1534171;1534172;1534173;1534174;1534175;1534176;1534177;1534178;1534179;1534180;1534181;1534182;1534183;1534184;1534185;1534186;1534187;1534188;1534189;1534190;1534191;1534192;1534193;1534194;1534195;1534196;1534197;1534198;1534199;1534200;1534201;1534202;1534203;1534204;1534205;1534206;1534207;1534208;1534209;1534210;1534211;1534212;1534213;1534214;1534215;1534216;1534217;1534218;1534219;1534220;1534221;1534222;1534223;1534224;1534225;1534226;1534227;1534228;1534229;1534230;1534231;1534232;1534233;1534234;1534235;1534236;1534237;1534238;1534239;1534240;1534241;1534242;1534243;1534244;1534245;1534246;1534247;1534248;1534249;1534250;1534251;1534252;1534253;1534254;1534255;1534256;1534257;1534258;1534259;1534260;1534261;1534262;1534263;1534264;1534265;1534266;1534267;1534268;1534269;1534270;1534271;1534272;1534273;1534274;1534275;1534276;1534277;1534278;1534279;1534280;1534281;1534282;1534283;1534284;1534285;1534286;1534287;1534288;1534289;1534290;1534291;1534292;1534293;1534294;1534295;1534296;1534297;1534298;1534299;1534300;1534301;1534302;1534303;1534304;1534305;1534306;1534307;1534308;1534309;1534310;1534311;1534312;1534313;1534314;1573828;1573829;1573830;1573831;1573832;1573833;1573834;1573835;1573836;1573837;1573838;1573839;1573840;1573841;1573842;1573843;1573844;1573845;1573846;1573847;1573848;1573849;1573850;1573851;1573852;1573853;1573854;1573855;1573856;1573857;1573858;1573859;1573860;1573861;1573862;1573863;1573864;1573865;1573866;1573867;1573868;1573869;1573870;1573871;1573872;1573873;1573874;1573875;1573876;1573877;1573878;1573879;1573880;1573881;1573882;1573883;1573884;1573885;1573886;1573887;1573888;1573889;1573890;1573891;1573892;1573893;1573894;1573895;1573896;1573897;1573898;1573899;1573900;1573901;1573902;1573903;1573904;1573905;1573906;1573907;1573908;1573909;1573910;1573911;1573912;1573913;1573914;1573915;1573916;1573917;1573918;1573919;1573920;1573921;1573922;1573923;1573924;1573925;1573926;1573927;1573928;1573929;1573930;1573931;1573932;1573933;1573934;1573935;1573936;1573937;1573938;1573939;1573940;1573941;1573942;1573943;1573944;1573945;1573946;1573947;1573948;1573949;1573950;1573951;1573952;1573953;1573954;1573955;1573956;1573957;1573958;1573959;1573960;1573961;1573962;1573963;1573964;1573965;1573966;1573967;1573968;1573969;1573970;1573971;1573972;1573973;1573974;1573975;1573976;1573977;1573978;1573979;1573980;1573981;1573982;1573983;1573984;1573985;1573986;1573987;1573988;1573989;1573990;1573991;1573992;1573993;1573994;1573995;1573996;1573997;1573998;1573999;1574000;1574001;1574002;1574003;1574004;1574005;1574006;1574007;1574008;1574009;1574010;1574011;1574012;1574013;1574014;1574015;1574016;1574017;1574018;1758842;1758843;1758844;1758845;1758846;1758847;1758848;1758849;1758850;1758851;1758852;1758853;1758854;1758855;1758856;1758857;1758858;1758859;1758860;1758861;1758862;1758863;1758864;1758865;1758866;1758867;1758868;1758869;1758870;1758871;1758872;1758873;1758874;1758875;1758876;1758877;1758878;1758879;1758880;1758881;1758882;1758883;1758884;1758885;1758886;1758887;1758888;1758889;1758890;1758891;1802998;1802999;1803000;1803001;1803002;1803003;1803004;1803005;1803006;1803007;1803008;1803009;1803010;1803011;1803012;1803013;1803014;1803015;1803016;1803017;1803018;1803019;1803020;1803021;1803022;1803023;1803024;1803025;1803026;1803027;1803028;1803029;1803030;1803031;1803032;1803033;1803034;1803035;1803036;1803037;1803038;1803039;1803040;1803041;1803042;1803043;1803044;1803045;1803046;1803047;1803048;1803049;1803050;1803051;1803052;1803053;1803054;1803055;1803056;1803057;1803058;1803059;1803060;1803061;1803062;1803063;1803064;1803065;1803066;1803067;1803068;1803069;1803070;1803071;1803072;1803073;1803074;1803075;1803076;1803077;1803078;1839863;1839864;1839865;1839866;1839867;1839868;1839869;1839870;1839871;1839872;1839873;1839874;1839875;1839876;1839877;1839878;1839879;1839880;1839881;1839882;1839883;1839884;1839885;1839886;1839887;1839888;1839889;1839890;1839891;1839892;1839893;1839894;1839895;1839896;1839897;1839898;1839899;1839900;1839901;1839902;1839903;1839904;1839905;1839906;1839907;1839908;1839909;1839910;1839911;1839912;1839913;1839914;1839915;1839916;1839917;1839918;1839919;1839920;1839921;1839922;1839923;1839924;1839925;1839926;1839927;1839928;1839929;1839930;1839931;1839932;1839933;1839934;1839935;1839936;1839937;1839938;1839939;1839940;1839941;1839942;1839943;1839944;1839945;1839946;1839947;1839948;1839949;1839950;1839951;1839952;1839953;1839954;1839955;1839956;1839957;1839958;1839959;1839960;1839961;1839962;1839963;1839964;1839965;1839966;1839967;1839968;1839969;1839970;1839971;1839972;1839973;1839974;1839975;1839976;1839977;1839978;1839979;1839980;1839981;1839982;1839983;1839984;1839985;1839986;1839987;1839988;1839989;1839990;1839991;1839992;1839993;1839994;1839995;1839996;1839997;1839998;1839999;1840000;1840001;1840002;1840003;1840004;1840005;1840006;1840007;1840008;1840009;1840010;1840011;1840012;1840013;1840014;1840015;1840016;1840017;1840018;1840019;1840020;1840021;1840022;1840023;1840024;1840025;1840026;1840027;1840028;1840029;1840030;1840031;1840032;1840033;1840034;1840035;1840036;1840037;1840038;1840039;1840040;1840041;1840042;1840043;1840044;1840045;1840046;1840047;1840048;1840049;1840050;1840051;1840052;1840053;1840054;1840055;1840056;1840057;1840058;1840059;1840060;1840061;1840062;1840063;1840064;1840065;1840066;1840067;1840068;1840069;1840070;1840071;1840072;1840073;1840074;1840075;1840076;1840077;1840078;1840079;1840080;1840081;1840082;1840083;1840084;1840085;1840086;1842159;1842160;1842161;1842162;1842163;1842164;1842165;1842166;1842167;1842168;1842169;1842170;1842171;1842172;1842173;1842174;1842175;1842176;1842177;1842178;1842179;1842180;1842181;1842182;1842183;1842184;1842185;1842186;1842187;1842188;1842189;1842190;1842191;1842192;1842193;1842194;1842195;1842196;1842197;1842198;1842199;1842200;1842201;1842202;1842203;1842204;1842205;1842206;1842207;1842208;1842209;1842210;1842211;1842212;1842213;1842214;1842215;1842216;1842217;1842218;1842219;1842220;1842221;1842222;1842223;1885713;1885714;1885715;1885716;1885717;1885718;1885719;1885720;1885721;1885722;1885723;1885724;1885725;1885726;1885727;1885728;1885729;1885730;1885731;1885732;1885733;1885734;1885735;1885736;1885737;1885738;1885739;1885740;1885741;1885742;1885743	190798;370575;528666;639661;850592;1045808;1046033;1089952;1372223;1389779;1478637;1478706;1534164;1573885;1758879;1803052;1803074;1840026;1842208;1885727
F6QC57;Q5U430;F6RDS0	F6QC57;Q5U430;F6RDS0	2;2;1	2;2;1	2;2;1	E3 ubiquitin-protein ligase UBR3	Ubr3	tr|F6QC57|F6QC57_MOUSE E3 ubiquitin-protein ligase OS=Mus musculus OX=10090 GN=Ubr3 PE=1 SV=1;sp|Q5U430|UBR3_MOUSE E3 ubiquitin-protein ligase UBR3 OS=Mus musculus OX=10090 GN=Ubr3 PE=1 SV=3;tr|F6RDS0|F6RDS0_MOUSE E3 ubiquitin-protein ligase (Fragment) OS=	3	2	2	2	0	2	2	0	1	0	2	0	0	0	1	0	0	0	2	0	1	0	1	1	0	0	0	1	0	0	1	1	0	0	0	2	2	0	1	0	2	0	0	0	1	0	0	0	2	0	1	0	1	1	0	0	0	1	0	0	1	1	0	0	0	2	2	0	1	0	2	0	0	0	1	0	0	0	2	0	1	0	1	1	0	0	0	1	0	0	1	1	0	0	2	2	2	213.07	1892	1892;1889;517	0	13.244		By MS/MS	By matching		By MS/MS		By MS/MS				By matching				By matching		By matching		By matching	By matching				By matching			By matching	By matching			0	2	2	0	0.5	0	2	0	0	0	1.5	0	0	0	2	0	1.5	0	1.5	0.5	0	0	0	0.5	0	0	0.5	1.5	0	0	181050000	0	21240000	22473000	0	5197500	0	22000000	0	0	0	27116000	0	0	0	20440000	0	13874000	0	18763000	4631800	0	0	0	5600700	0	0	5321100	14394000	0	0	0	34409000	28919000	0	0	0	41390000	0	0	0	0	0	0	0	25245000	0	0	0	0	0	0	0	0	0	0	0	0	0	0	0	0	1	0	0	1	0	3	0	0	0	0	0	0	0	0	0	0	0	0	0	0	0	0	0	0	0	0	0	0	0	5				1284	5;50919	True;True	5;51886	289;290;291;292;293;294;295;296;1292875;1292876;1292877;1292878;1292879;1292880;1292881;1292882	324;325;326;1483029;1483030	324;1483030
F6QKK2;Q8VEH3	F6QKK2;Q8VEH3	7;7	3;3	3;3	ADP-ribosylation factor-like protein 8A	Arl8a	tr|F6QKK2|F6QKK2_MOUSE ADP-ribosylation factor-like protein 8A (Fragment) OS=Mus musculus OX=10090 GN=Arl8a PE=1 SV=1;sp|Q8VEH3|ARL8A_MOUSE ADP-ribosylation factor-like protein 8A OS=Mus musculus OX=10090 GN=Arl8a PE=1 SV=1	2	7	3	3	3	3	3	3	2	4	3	5	2	3	4	4	3	2	4	4	3	4	2	4	2	3	7	4	6	2	2	3	4	3	2	1	2	1	1	2	1	2	1	1	2	2	1	1	2	1	1	2	1	2	1	1	3	1	3	1	1	1	2	1	2	1	2	1	1	2	1	2	1	1	2	2	1	1	2	1	1	2	1	2	1	1	3	1	3	1	1	1	2	1	32.1	11.5	11.5	18.756	165	165;186	0.0014312	2.4032	By MS/MS	By MS/MS	By MS/MS	By MS/MS	By MS/MS	By MS/MS	By MS/MS	By MS/MS	By MS/MS	By MS/MS	By MS/MS	By MS/MS	By MS/MS	By MS/MS	By MS/MS	By MS/MS	By MS/MS	By MS/MS	By MS/MS	By MS/MS	By MS/MS	By MS/MS	By matching	By matching	By MS/MS	By MS/MS	By MS/MS	By MS/MS	By MS/MS	By MS/MS	22.4	17	22.4	17	17	22.4	17	22.4	17	17	22.4	22.4	17	11.5	22.4	17	17	22.4	10.9	22.4	17	17	32.1	26.1	23	10.9	17	17	22.4	17	1013800000	44627000	4768300	44935000	34572000	0	32391000	0	89329000	49322000	29568000	45592000	45824000	0	0	51727000	0	43895000	48676000	33927000	33187000	46407000	53174000	21657000	30173000	65407000	38809000	31480000	0	46319000	48031000	67384000	0	53906000	0	0	0	0	45054000	0	0	50399000	34027000	0	0	50765000	0	0	55593000	0	39145000	0	0	33164000	0	100530000	0	0	0	48146000	0	2	1	1	1	1	3	2	4	2	1	2	2	1	1	1	1	1	3	2	2	2	1	0	0	5	2	2	1	2	2	51				1285	9209;9867;12687;36383;37983;37984;45121	True;False;False;True;False;False;True	9383;10064;12919;36986;38696;38697;45994	235191;235192;235193;235194;235195;235196;235197;235198;235199;235200;235201;235202;235203;235204;235205;235206;235207;235208;235209;235210;235211;235212;235213;235214;235215;235216;235217;235218;235219;235220;252194;252195;318529;318530;318531;318532;318533;318534;318535;318536;318537;318538;318539;318540;318541;318542;318543;318544;318545;318546;318547;929514;929515;929516;929517;929518;929519;929520;929521;929522;929523;929524;929525;929526;929527;929528;969619;969620;969621;969622;969623;969624;969625;969626;969627;969628;969629;969630;969631;969632;969633;969634;969635;969636;969637;969638;969639;969640;969641;969642;969643;969644;969645;969646;969647;969648;969649;969650;969651;969652;969653;969654;969655;969656;969657;969658;969659;969660;969661;969662;969663;969664;969665;969666;969667;969668;969669;969670;969671;969672;969673;969674;969675;969676;969677;1145729;1145730	277334;277335;277336;277337;277338;277339;277340;277341;277342;277343;277344;277345;277346;277347;277348;277349;277350;277351;277352;277353;277354;277355;277356;277357;277358;277359;277360;277361;277362;277363;277364;277365;277366;277367;277368;277369;277370;277371;277372;277373;277374;277375;277376;277377;296956;373422;373423;373424;373425;373426;373427;373428;373429;373430;373431;373432;373433;373434;373435;373436;1077417;1077418;1077419;1077420;1077421;1077422;1122687;1122688;1122689;1122690;1122691;1122692;1122693;1122694;1122695;1122696;1122697;1122698;1122699;1122700;1122701;1122702;1122703;1122704;1122705;1122706;1122707;1122708;1122709;1122710;1122711;1122712;1122713;1122714;1122715;1122716;1122717;1122718;1122719;1122720;1122721;1122722;1122723;1122724;1122725;1122726;1122727;1122728;1122729;1122730;1122731;1122732;1122733;1122734;1122735;1321126	277337;296956;373435;1077419;1122689;1122735;1321126
F6R1Y3;Q9EPC5	F6R1Y3;Q9EPC5	3;3	3;3	3;3	Retinoid-binding protein 7	Rbp7	tr|F6R1Y3|F6R1Y3_MOUSE Retinoid-binding protein 7 (Fragment) OS=Mus musculus OX=10090 GN=Rbp7 PE=1 SV=1;sp|Q9EPC5|RET7_MOUSE Retinoid-binding protein 7 OS=Mus musculus OX=10090 GN=Rbp7 PE=1 SV=1	2	3	3	3	2	2	2	1	2	2	1	2	1	1	2	2	2	2	2	2	2	2	2	2	1	2	0	2	1	1	2	1	2	2	2	2	2	1	2	2	1	2	1	1	2	2	2	2	2	2	2	2	2	2	1	2	0	2	1	1	2	1	2	2	2	2	2	1	2	2	1	2	1	1	2	2	2	2	2	2	2	2	2	2	1	2	0	2	1	1	2	1	2	2	47.1	47.1	47.1	7.9339	68	68;134	0	8.5293	By MS/MS	By MS/MS	By MS/MS	By MS/MS	By MS/MS	By MS/MS	By MS/MS	By MS/MS	By MS/MS	By MS/MS	By MS/MS	By MS/MS	By MS/MS	By MS/MS	By MS/MS	By MS/MS	By MS/MS	By MS/MS	By MS/MS	By MS/MS	By MS/MS	By MS/MS		By MS/MS	By MS/MS	By MS/MS	By MS/MS	By MS/MS	By MS/MS	By MS/MS	33.8	29.4	33.8	17.6	33.8	33.8	16.2	33.8	17.6	17.6	33.8	33.8	33.8	33.8	33.8	33.8	33.8	33.8	33.8	33.8	17.6	33.8	0	33.8	17.6	16.2	33.8	16.2	33.8	33.8	871320000	24823000	9752200	30669000	18580000	46192000	23338000	12003000	60657000	27511000	21740000	80797000	31567000	37345000	54536000	26309000	27082000	37559000	27791000	30780000	26223000	28991000	22699000	0	53835000	0	0	54684000	11058000	25944000	18850000	37692000	0	36538000	0	38613000	30275000	0	38044000	0	0	67550000	0	42635000	61452000	0	0	0	0	0	0	0	0	0	46841000	0	0	39361000	0	0	0	4	3	2	1	3	1	1	3	2	1	3	3	4	3	4	4	3	4	4	4	1	3	0	2	1	2	1	2	2	2	73				1286	7677;16816;35466	True;True;True	7828;17104;36051	197106;197107;197108;197109;197110;197111;197112;197113;197114;197115;197116;197117;197118;197119;197120;197121;197122;197123;197124;197125;197126;197127;197128;197129;197130;197131;197132;197133;197134;197135;197136;197137;418650;418651;418652;418653;418654;418655;418656;418657;418658;418659;418660;418661;418662;418663;418664;418665;418666;418667;418668;418669;418670;418671;418672;418673;418674;418675;418676;418677;418678;418679;418680;418681;902174	232220;232221;232222;232223;232224;232225;232226;232227;232228;232229;232230;232231;232232;232233;232234;232235;232236;232237;232238;232239;232240;232241;232242;232243;232244;232245;232246;232247;232248;232249;232250;232251;487563;487564;487565;487566;487567;487568;487569;487570;487571;487572;487573;487574;487575;487576;487577;487578;487579;487580;487581;487582;487583;487584;487585;487586;487587;487588;487589;487590;487591;487592;487593;487594;487595;487596;487597;487598;487599;487600;487601;487602;487603;1042721	232247;487591;1042721
F6RDM4	F6RDM4	1	1	1		Gls	tr|F6RDM4|F6RDM4_MOUSE Glutaminase (Fragment) OS=Mus musculus OX=10090 GN=Gls PE=1 SV=1	1	1	1	1	0	0	1	1	1	1	0	1	1	1	0	0	1	1	0	1	1	1	1	1	1	0	0	1	1	1	1	0	0	0	0	0	1	1	1	1	0	1	1	1	0	0	1	1	0	1	1	1	1	1	1	0	0	1	1	1	1	0	0	0	0	0	1	1	1	1	0	1	1	1	0	0	1	1	0	1	1	1	1	1	1	0	0	1	1	1	1	0	0	0	14.6	14.6	14.6	13.535	123	123	0	14.276			By MS/MS	By MS/MS	By matching	By matching		By MS/MS	By MS/MS	By MS/MS			By MS/MS	By MS/MS		By MS/MS	By MS/MS	By MS/MS	By MS/MS	By matching	By MS/MS			By MS/MS	By matching	By matching	By MS/MS				0	0	14.6	14.6	14.6	14.6	0	14.6	14.6	14.6	0	0	14.6	14.6	0	14.6	14.6	14.6	14.6	14.6	14.6	0	0	14.6	14.6	14.6	14.6	0	0	0	789550000	0	0	41041000	60144000	47428000	33498000	0	121040000	41451000	43914000	0	0	14803000	21279000	0	18557000	71785000	34951000	10613000	29941000	26130000	0	0	88089000	18285000	6663800	59943000	0	0	0	0	0	0	0	0	0	0	74172000	0	0	0	0	0	0	0	0	0	0	0	0	0	0	0	0	0	0	0	0	0	0	0	0	3	1	0	0	0	3	1	1	0	0	1	1	0	2	2	1	2	0	1	0	0	1	0	0	2	0	0	0	22				1287	23198	TRUE	23600	583095;583096;583097;583098;583099;583100;583101;583102;583103;583104;583105;583106;583107;583108;583109;583110;583111;583112;583113;583114;583115;583116;583117;583118;583119;583120;583121;583122;583123;583124;583125	678501;678502;678503;678504;678505;678506;678507;678508;678509;678510;678511;678512;678513;678514;678515;678516;678517;678518;678519;678520;678521;678522;678523	678514
F6RJ39;Q9JIX8;B8JJ91;Q52KR6;B8JJ92;B8JJ89;B8JJ90;F6Q8C0	F6RJ39;Q9JIX8	33;33;15;14;14;7;5;2	33;33;15;14;14;7;5;2	33;33;15;14;14;7;5;2	Apoptotic chromatin condensation inducer in the nucleus	Acin1	tr|F6RJ39|F6RJ39_MOUSE Apoptotic chromatin condensation inducer in the nucleus (Fragment) OS=Mus musculus OX=10090 GN=Acin1 PE=1 SV=1;sp|Q9JIX8|ACINU_MOUSE Apoptotic chromatin condensation inducer in the nucleus OS=Mus musculus OX=10090 GN=Acin1 PE=1 SV=3	8	33	33	33	21	13	18	17	17	20	16	18	14	16	17	16	17	16	15	17	16	17	16	19	19	21	18	16	10	19	18	13	15	19	21	13	18	17	17	20	16	18	14	16	17	16	17	16	15	17	16	17	16	19	19	21	18	16	10	19	18	13	15	19	21	13	18	17	17	20	16	18	14	16	17	16	17	16	15	17	16	17	16	19	19	21	18	16	10	19	18	13	15	19	31.4	31.4	31.4	143.54	1272	1272;1338;634;552;580;256;221;141	0	131.84	By MS/MS	By MS/MS	By MS/MS	By MS/MS	By MS/MS	By MS/MS	By MS/MS	By MS/MS	By MS/MS	By MS/MS	By MS/MS	By MS/MS	By MS/MS	By MS/MS	By MS/MS	By MS/MS	By MS/MS	By MS/MS	By MS/MS	By MS/MS	By MS/MS	By MS/MS	By MS/MS	By MS/MS	By MS/MS	By MS/MS	By MS/MS	By MS/MS	By MS/MS	By MS/MS	19.4	10.5	16.7	15.4	16.4	17.5	15.4	15.3	14	17.5	15.5	15	15.4	15.4	14.2	16.8	14.6	16.7	15.6	19.3	19.1	20.5	18.2	17.4	9	16.2	17.1	10.2	15.1	18.6	15226000000	569370000	228690000	498400000	458470000	499880000	527160000	527340000	674310000	878780000	648190000	465570000	587090000	297880000	411980000	427200000	422880000	393530000	470730000	424340000	556050000	850770000	938500000	211020000	640870000	265670000	525790000	744730000	219510000	348310000	513160000	549180000	752140000	545080000	578750000	606420000	647530000	643680000	442330000	435550000	523150000	454670000	499990000	483780000	550910000	501980000	489860000	476880000	445660000	388400000	544670000	428930000	593960000	418860000	430090000	497180000	652700000	458870000	567670000	436230000	458730000	30	18	24	22	20	27	21	37	21	24	20	24	20	23	16	22	21	11	18	22	27	27	15	19	15	25	23	15	18	18	643				1288	535;1586;4275;4300;4382;5058;11267;15227;18280;20033;21644;21772;21773;22834;23277;26959;29102;32617;42520;47096;48455;48489;48948;49586;50631;50991;51094;52319;53414;60491;60975;61248;61967	True;True;True;True;True;True;True;True;True;True;True;True;True;True;True;True;True;True;True;True;True;True;True;True;True;True;True;True;True;True;True;True;True	545;1620;4375;4400;4485;5169;11484;15489;18599;20389;22023;22152;22153;23226;23680;27426;29595;33168;43365;47997;49381;49416;49880;50526;51596;51959;52064;53305;54426;61642;62129;62410;63143	13753;13754;13755;13756;13757;13758;13759;13760;13761;13762;13763;13764;13765;13766;13767;13768;13769;13770;13771;13772;13773;13774;13775;13776;13777;13778;13779;13780;13781;13782;13783;13784;13785;13786;13787;13788;13789;13790;13791;13792;13793;13794;13795;13796;13797;13798;13799;13800;13801;13802;13803;13804;13805;13806;13807;13808;13809;13810;13811;13812;13813;13814;13815;13816;13817;13818;13819;13820;13821;39811;39812;39813;110523;110524;110525;110526;110527;110528;110529;110530;110531;110956;110957;110958;110959;110960;110961;110962;110963;110964;110965;110966;110967;110968;110969;110970;113257;113258;130169;130170;130171;130172;130173;130174;130175;130176;130177;130178;130179;130180;130181;130182;130183;284147;284148;284149;284150;284151;284152;284153;284154;284155;284156;284157;284158;284159;284160;284161;284162;284163;284164;379245;379246;379247;379248;379249;379250;379251;379252;379253;379254;379255;379256;379257;379258;379259;379260;379261;379262;379263;379264;379265;379266;379267;379268;379269;379270;379271;379272;379273;379274;379275;379276;379277;379278;379279;379280;379281;379282;379283;379284;379285;379286;379287;379288;379289;379290;379291;379292;454061;500015;500016;500017;500018;500019;500020;500021;500022;500023;500024;500025;500026;500027;539962;539963;539964;539965;539966;539967;539968;539969;539970;539971;539972;539973;539974;539975;539976;539977;539978;539979;539980;539981;539982;542985;542986;542987;542988;542989;542990;542991;542992;542993;542994;542995;542996;542997;542998;542999;543000;543001;543002;543003;543004;543005;543006;543007;543008;543009;543010;543011;543012;543013;543014;543015;543016;543017;543018;543019;543020;543021;543022;543023;543024;543025;543026;543027;543028;543029;543030;543031;543032;543033;543034;543035;543036;543037;543038;572377;572378;572379;572380;572381;572382;572383;572384;572385;572386;572387;572388;572389;572390;585191;585192;684166;684167;684168;684169;684170;684171;684172;684173;684174;684175;684176;684177;684178;684179;684180;684181;684182;684183;684184;684185;684186;684187;684188;684189;684190;684191;684192;684193;684194;742167;742168;742169;742170;742171;742172;742173;742174;742175;742176;742177;742178;742179;742180;742181;742182;742183;742184;742185;742186;742187;742188;742189;742190;742191;742192;742193;742194;742195;742196;742197;742198;742199;742200;742201;742202;742203;742204;742205;742206;742207;742208;742209;742210;742211;742212;742213;742214;742215;742216;742217;742218;742219;742220;742221;742222;742223;742224;742225;742226;742227;834995;834996;834997;834998;834999;835000;835001;835002;835003;835004;835005;1082058;1082059;1082060;1082061;1082062;1082063;1082064;1082065;1082066;1082067;1082068;1082069;1082070;1082071;1082072;1082073;1082074;1082075;1082076;1082077;1082078;1082079;1082080;1082081;1082082;1082083;1082084;1082085;1082086;1082087;1082088;1195777;1195778;1195779;1195780;1195781;1195782;1195783;1195784;1195785;1195786;1195787;1195788;1195789;1195790;1195791;1195792;1195793;1195794;1195795;1195796;1195797;1195798;1195799;1195800;1195801;1195802;1195803;1195804;1195805;1195806;1195807;1195808;1195809;1195810;1228901;1228902;1228903;1228904;1228905;1228906;1228907;1228908;1228909;1228910;1228911;1228912;1230244;1230245;1241333;1241334;1241335;1241336;1241337;1241338;1241339;1241340;1241341;1257540;1285712;1294620;1294621;1294622;1294623;1294624;1294625;1294626;1294627;1294628;1294629;1294630;1294631;1294632;1294633;1294634;1294635;1294636;1294637;1294638;1294639;1294640;1294641;1294642;1294643;1294644;1294645;1294646;1294647;1294648;1294649;1294650;1294651;1294652;1296919;1296920;1296921;1296922;1296923;1296924;1296925;1296926;1296927;1296928;1296929;1296930;1296931;1296932;1296933;1296934;1296935;1296936;1296937;1296938;1296939;1296940;1296941;1296942;1296943;1296944;1296945;1296946;1296947;1296948;1296949;1296950;1296951;1296952;1296953;1296954;1296955;1296956;1296957;1296958;1327464;1327465;1327466;1327467;1327468;1327469;1327470;1327471;1327472;1327473;1327474;1327475;1327476;1327477;1327478;1327479;1327480;1327481;1327482;1327483;1327484;1327485;1327486;1327487;1327488;1327489;1327490;1327491;1327492;1327493;1327494;1327495;1327496;1327497;1327498;1327499;1327500;1327501;1327502;1327503;1327504;1327505;1327506;1327507;1327508;1327509;1327510;1327511;1327512;1327513;1355338;1355339;1355340;1355341;1546781;1546782;1546783;1546784;1546785;1546786;1546787;1546788;1546789;1546790;1546791;1546792;1546793;1546794;1546795;1546796;1546797;1546798;1546799;1546800;1546801;1546802;1546803;1546804;1546805;1546806;1546807;1546808;1546809;1558928;1558929;1558930;1567601;1567602;1567603;1567604;1567605;1567606;1567607;1567608;1567609;1567610;1567611;1567612;1567613;1567614;1587172;1587173;1587174;1587175;1587176;1587177;1587178;1587179;1587180;1587181;1587182;1587183;1587184;1587185;1587186;1587187;1587188;1587189;1587190;1587191;1587192;1587193;1587194;1587195;1587196;1587197;1587198;1587199;1587200;1587201;1587202;1587203;1587204	16431;16432;16433;16434;16435;16436;16437;16438;16439;16440;16441;16442;16443;16444;16445;16446;16447;16448;16449;16450;16451;16452;16453;16454;16455;16456;16457;16458;16459;16460;16461;16462;16463;16464;16465;16466;16467;16468;16469;16470;16471;16472;16473;16474;16475;16476;16477;16478;16479;16480;16481;16482;16483;16484;16485;16486;16487;16488;16489;16490;16491;16492;16493;46626;46627;131224;131225;131226;131227;131228;131229;131230;131231;131232;131233;131234;131717;131718;131719;131720;131721;131722;131723;134491;134492;154265;154266;154267;154268;154269;154270;154271;154272;154273;333166;333167;440853;440854;440855;440856;440857;440858;440859;440860;440861;440862;440863;440864;440865;440866;440867;440868;440869;440870;440871;440872;440873;440874;440875;440876;440877;440878;440879;440880;440881;440882;440883;440884;440885;440886;440887;440888;440889;440890;440891;440892;440893;440894;440895;440896;440897;440898;440899;440900;440901;440902;440903;440904;440905;440906;440907;440908;440909;440910;440911;528455;583282;583283;583284;583285;627801;627802;627803;627804;627805;627806;627807;631595;631596;631597;631598;631599;631600;631601;631602;631603;631604;631605;631606;631607;631608;631609;631610;631611;631612;631613;631614;631615;631616;631617;631618;631619;631620;631621;631622;631623;631624;631625;631626;631627;631628;631629;631630;631631;631632;631633;631634;631635;631636;631637;631638;631639;631640;631641;631642;631643;631644;631645;631646;631647;631648;631649;631650;631651;631652;631653;631654;631655;631656;631657;631658;631659;666500;666501;666502;666503;666504;666505;666506;666507;680500;680501;680502;680503;680504;680505;798606;798607;798608;798609;798610;798611;798612;798613;798614;798615;798616;798617;798618;798619;798620;798621;798622;798623;798624;798625;798626;798627;798628;861236;861237;861238;861239;861240;861241;861242;861243;861244;861245;861246;861247;861248;861249;861250;861251;861252;861253;861254;861255;861256;861257;861258;861259;861260;861261;861262;861263;861264;861265;861266;861267;861268;861269;861270;861271;861272;861273;861274;861275;861276;861277;861278;861279;861280;861281;861282;861283;861284;861285;861286;861287;861288;861289;861290;861291;861292;861293;861294;861295;861296;861297;861298;861299;861300;861301;861302;861303;861304;861305;861306;861307;861308;861309;861310;861311;861312;861313;861314;861315;861316;861317;861318;861319;861320;861321;861322;861323;861324;861325;861326;861327;861328;966630;966631;966632;966633;966634;1250923;1250924;1250925;1250926;1250927;1250928;1250929;1250930;1250931;1250932;1250933;1250934;1250935;1250936;1250937;1250938;1250939;1250940;1250941;1250942;1250943;1250944;1250945;1250946;1250947;1250948;1371615;1371616;1371617;1371618;1371619;1371620;1371621;1371622;1371623;1371624;1371625;1371626;1371627;1371628;1371629;1371630;1371631;1371632;1371633;1371634;1371635;1371636;1371637;1371638;1371639;1410536;1410537;1410538;1410539;1410540;1410541;1410542;1410543;1410544;1410545;1412093;1423325;1423326;1423327;1423328;1423329;1423330;1423331;1442748;1474986;1485237;1485238;1485239;1485240;1485241;1485242;1485243;1485244;1485245;1485246;1485247;1485248;1485249;1485250;1485251;1485252;1485253;1485254;1485255;1485256;1485257;1485258;1485259;1485260;1485261;1485262;1485263;1485264;1485265;1485266;1485267;1485268;1485269;1485270;1485271;1485272;1485273;1485274;1485275;1485276;1485277;1485278;1485279;1485280;1485281;1485282;1485283;1485284;1487693;1487694;1487695;1487696;1487697;1487698;1487699;1487700;1487701;1487702;1487703;1487704;1487705;1487706;1487707;1487708;1487709;1487710;1487711;1487712;1487713;1487714;1487715;1487716;1487717;1487718;1487719;1487720;1487721;1487722;1487723;1487724;1487725;1487726;1487727;1487728;1487729;1487730;1487731;1487732;1487733;1487734;1487735;1487736;1487737;1487738;1487739;1487740;1487741;1487742;1487743;1487744;1487745;1487746;1487747;1523409;1523410;1523411;1523412;1523413;1523414;1523415;1523416;1523417;1523418;1523419;1523420;1523421;1523422;1523423;1523424;1523425;1523426;1523427;1523428;1523429;1523430;1523431;1523432;1556297;1556298;1556299;1556300;1785028;1785029;1785030;1785031;1785032;1785033;1785034;1785035;1785036;1785037;1785038;1785039;1785040;1785041;1785042;1785043;1785044;1785045;1785046;1785047;1785048;1785049;1785050;1785051;1785052;1785053;1785054;1785055;1785056;1785057;1785058;1785059;1785060;1785061;1785062;1785063;1785064;1785065;1785066;1798644;1809816;1809817;1809818;1809819;1809820;1809821;1809822;1809823;1809824;1809825;1809826;1809827;1809828;1809829;1809830;1834204;1834205;1834206;1834207;1834208;1834209;1834210;1834211;1834212;1834213;1834214;1834215;1834216;1834217;1834218;1834219;1834220;1834221;1834222;1834223;1834224;1834225;1834226;1834227;1834228;1834229;1834230;1834231;1834232;1834233;1834234;1834235;1834236;1834237;1834238	16446;46627;131233;131718;134492;154267;333166;440882;528455;583284;627805;631599;631637;666506;680501;798607;861291;966634;1250928;1371627;1410540;1412093;1423329;1442748;1474986;1485265;1487719;1523432;1556300;1785031;1798644;1809826;1834224
F6RJV6;Q9JJK2	F6RJV6;Q9JJK2	5;5	5;5	5;5	LanC-like protein 2	Lancl2	tr|F6RJV6|F6RJV6_MOUSE LanC-like protein 2 (Fragment) OS=Mus musculus OX=10090 GN=Lancl2 PE=1 SV=1;sp|Q9JJK2|LANC2_MOUSE LanC-like protein 2 OS=Mus musculus OX=10090 GN=Lancl2 PE=1 SV=1	2	5	5	5	2	2	2	1	2	2	1	3	0	1	2	0	2	4	2	1	1	3	2	2	1	2	1	2	2	3	3	3	3	2	2	2	2	1	2	2	1	3	0	1	2	0	2	4	2	1	1	3	2	2	1	2	1	2	2	3	3	3	3	2	2	2	2	1	2	2	1	3	0	1	2	0	2	4	2	1	1	3	2	2	1	2	1	2	2	3	3	3	3	2	12.2	12.2	12.2	49.742	441	441;450	0	6.7208	By MS/MS	By MS/MS	By MS/MS	By matching	By matching	By MS/MS	By matching	By MS/MS		By MS/MS	By MS/MS		By MS/MS	By MS/MS	By matching	By MS/MS	By matching	By MS/MS	By MS/MS	By MS/MS	By MS/MS	By matching	By matching	By MS/MS	By MS/MS	By MS/MS	By MS/MS	By MS/MS	By MS/MS	By matching	2.9	2.9	5.7	2.9	5.4	5.4	2.9	5.7	0	2.9	5.7	0	5.4	8.2	5.4	2.7	2.5	5.4	5.7	5.7	4.1	5.4	2.9	5.7	5	5.4	8.2	5.4	8.2	5.4	748930000	11551000	12818000	12119000	13186000	43062000	37790000	13514000	28893000	0	10740000	14707000	0	32577000	43176000	42711000	0	6369500	36099000	20166000	6792000	33458000	52247000	4385900	15431000	19572000	46529000	50579000	30059000	50008000	60396000	0	0	0	0	0	47090000	0	0	0	0	0	0	48005000	44480000	0	0	0	0	44878000	0	0	0	0	0	0	0	36392000	50522000	50031000	0	1	1	3	0	0	1	0	2	0	1	2	0	1	3	0	1	0	1	1	1	1	0	0	2	1	1	1	2	2	0	29				1289	11474;15703;32492;47624;57265	True;True;True;True;True	11695;15972;33043;48533;58354	289779;289780;289781;289782;289783;289784;289785;289786;289787;289788;289789;390434;390435;390436;390437;390438;390439;390440;390441;390442;390443;390444;390445;390446;390447;831804;831805;831806;831807;831808;831809;831810;831811;831812;831813;831814;831815;831816;831817;831818;831819;831820;831821;831822;831823;831824;831825;831826;831827;831828;1208609;1208610;1208611;1208612;1208613;1208614;1208615;1208616;1461951	340349;340350;340351;340352;340353;340354;340355;340356;340357;454145;962844;962845;962846;962847;962848;962849;962850;962851;962852;962853;1385867;1385868;1385869;1385870;1385871;1385872;1385873;1385874;1683230	340350;454145;962848;1385868;1683230
F6RK81;F6UIS1;Q9CQE7	F6RK81;F6UIS1;Q9CQE7	10;10;10	10;10;10	10;10;10	Endoplasmic reticulum-Golgi intermediate compartment protein 3	Ergic3	tr|F6RK81|F6RK81_MOUSE Endoplasmic reticulum-Golgi intermediate compartment protein (Fragment) OS=Mus musculus OX=10090 GN=Ergic3 PE=1 SV=1;tr|F6UIS1|F6UIS1_MOUSE Endoplasmic reticulum-Golgi intermediate compartment protein (Fragment) OS=Mus musculus OX=10	3	10	10	10	3	2	4	4	5	6	4	8	5	5	5	6	5	6	5	6	4	6	4	5	3	6	5	5	8	2	7	4	2	5	3	2	4	4	5	6	4	8	5	5	5	6	5	6	5	6	4	6	4	5	3	6	5	5	8	2	7	4	2	5	3	2	4	4	5	6	4	8	5	5	5	6	5	6	5	6	4	6	4	5	3	6	5	5	8	2	7	4	2	5	31.9	31.9	31.9	26.586	235	235;246;383	0	18.265	By MS/MS	By MS/MS	By MS/MS	By MS/MS	By MS/MS	By MS/MS	By MS/MS	By MS/MS	By MS/MS	By MS/MS	By MS/MS	By MS/MS	By matching	By MS/MS	By MS/MS	By MS/MS	By MS/MS	By MS/MS	By MS/MS	By MS/MS	By MS/MS	By MS/MS	By MS/MS	By MS/MS	By MS/MS	By matching	By MS/MS	By MS/MS	By MS/MS	By MS/MS	14	8.1	18.3	18.3	23	18.3	18.3	28.9	25.5	25.5	17.9	23	18.3	23	23	23	19.6	28.9	18.3	23	15.3	21.3	21.7	24.3	26	7.7	31.9	12.3	8.9	23	4335800000	83349000	23336000	103250000	91025000	116130000	88807000	137520000	419090000	191850000	144490000	160100000	116180000	55740000	173140000	185570000	147280000	148810000	203450000	99987000	135400000	76436000	261610000	50475000	135930000	438330000	67248000	167970000	60368000	78578000	174410000	136330000	109460000	122390000	144190000	151370000	138570000	170870000	195470000	190750000	144540000	131660000	150160000	96304000	173950000	177980000	147420000	161670000	153210000	117550000	143590000	141180000	203110000	99544000	139690000	351130000	145250000	117260000	135020000	151800000	190960000	2	1	3	2	2	1	1	6	3	1	3	6	0	3	2	5	4	4	2	4	3	6	1	1	11	0	3	2	2	2	86				1290	6704;6705;6706;39043;40466;54732;54733;56689;57187;61496	True;True;True;True;True;True;True;True;True;True	6839;6840;6841;39823;41273;55778;55779;57771;58276;62668	173626;173627;173628;173629;173630;173631;173632;173633;173634;173635;173636;173637;173638;173639;173640;173641;173642;173643;173644;173645;173646;173647;173648;173649;173650;173651;173652;173653;173654;173655;173656;173657;173658;173659;173660;173661;173662;173663;173664;173665;173666;173667;173668;173669;173670;996843;996844;996845;996846;996847;996848;996849;996850;1033150;1033151;1033152;1033153;1033154;1033155;1033156;1033157;1033158;1033159;1033160;1033161;1033162;1033163;1033164;1033165;1033166;1033167;1033168;1033169;1033170;1033171;1033172;1033173;1033174;1033175;1033176;1033177;1033178;1033179;1033180;1033181;1033182;1033183;1033184;1391331;1391332;1391333;1391334;1391335;1391336;1391337;1391338;1391339;1391340;1391341;1391342;1391343;1391344;1391345;1391346;1391347;1391348;1391349;1391350;1391351;1391352;1391353;1391354;1391355;1391356;1391357;1391358;1391359;1391360;1391361;1391362;1445605;1445606;1445607;1445608;1445609;1445610;1445611;1445612;1445613;1445614;1445615;1445616;1445617;1445618;1445619;1445620;1445621;1445622;1445623;1445624;1445625;1445626;1445627;1445628;1445629;1445630;1460540;1460541;1460542;1460543;1575239;1575240;1575241;1575242;1575243;1575244;1575245;1575246;1575247;1575248;1575249;1575250;1575251;1575252;1575253;1575254;1575255;1575256;1575257;1575258;1575259;1575260;1575261;1575262	205539;205540;205541;205542;205543;205544;205545;205546;205547;205548;205549;205550;205551;205552;205553;205554;205555;205556;1153445;1153446;1153447;1153448;1153449;1153450;1153451;1194781;1194782;1194783;1194784;1194785;1194786;1194787;1194788;1194789;1194790;1194791;1194792;1194793;1194794;1194795;1194796;1194797;1194798;1194799;1194800;1194801;1194802;1194803;1194804;1598030;1598031;1598032;1598033;1598034;1598035;1598036;1598037;1598038;1598039;1598040;1598041;1598042;1598043;1598044;1598045;1598046;1598047;1598048;1598049;1598050;1598051;1661817;1661818;1661819;1661820;1661821;1661822;1661823;1661824;1661825;1661826;1661827;1661828;1661829;1661830;1661831;1661832;1661833;1661834;1681631;1681632;1819481;1819482;1819483;1819484;1819485;1819486;1819487	205539;205540;205550;1153451;1194799;1598033;1598043;1661833;1681631;1819484
Q05C51;F6RP29;Q9CWY8;D3YWG3	Q05C51;F6RP29;Q9CWY8	3;3;3;1	3;3;3;1	3;3;3;1	Ribonuclease;Ribonuclease H2 subunit A	Rnaseh2a	tr|Q05C51|Q05C51_MOUSE Ribonuclease OS=Mus musculus OX=10090 GN=Rnaseh2a PE=1 SV=1;tr|F6RP29|F6RP29_MOUSE Ribonuclease OS=Mus musculus OX=10090 GN=Rnaseh2a PE=1 SV=2;sp|Q9CWY8|RNH2A_MOUSE Ribonuclease H2 subunit A OS=Mus musculus OX=10090 GN=Rnaseh2a PE=1	4	3	3	3	1	2	1	3	2	1	1	3	3	2	3	3	1	3	2	2	3	3	3	3	2	2	2	3	3	2	3	1	3	1	1	2	1	3	2	1	1	3	3	2	3	3	1	3	2	2	3	3	3	3	2	2	2	3	3	2	3	1	3	1	1	2	1	3	2	1	1	3	3	2	3	3	1	3	2	2	3	3	3	3	2	2	2	3	3	2	3	1	3	1	11.8	11.8	11.8	28.148	254	254;258;301;54	0.00066254	3.3964	By matching	By MS/MS	By matching	By MS/MS	By MS/MS	By MS/MS	By MS/MS	By MS/MS	By MS/MS	By MS/MS	By MS/MS	By MS/MS	By MS/MS	By MS/MS	By MS/MS	By MS/MS	By matching	By MS/MS	By MS/MS	By MS/MS	By MS/MS	By MS/MS	By MS/MS	By MS/MS	By matching	By MS/MS	By MS/MS	By MS/MS	By MS/MS	By MS/MS	3.1	6.7	3.1	11.8	6.7	3.1	3.1	11.8	11.8	8.3	11.8	11.8	3.1	11.8	6.7	6.7	11.8	11.8	11.8	11.8	6.7	6.7	8.3	11.8	11.8	6.7	11.8	3.1	11.8	3.1	1016700000	15372000	24027000	14650000	33614000	34524000	15587000	15387000	107970000	52469000	24657000	24607000	54678000	16202000	44354000	31229000	31363000	41914000	43355000	10441000	30181000	48062000	60074000	15833000	49201000	21926000	40593000	43562000	14167000	38593000	18153000	0	64965000	0	40758000	52304000	0	0	47764000	42327000	45865000	0	43193000	0	39718000	39029000	38443000	33315000	39879000	0	29926000	36762000	65379000	49715000	39141000	26366000	52901000	37583000	0	34727000	0	0	2	0	3	2	1	2	3	1	1	1	3	2	1	2	1	0	2	1	1	1	2	1	1	0	2	2	2	2	2	44				1291	29847;36955;54436	True;True;True	30348;37579;55474	763581;763582;763583;763584;763585;763586;763587;763588;763589;763590;763591;763592;763593;763594;763595;763596;763597;763598;763599;763600;763601;763602;763603;763604;763605;763606;763607;763608;763609;763610;763611;763612;763613;763614;943329;943330;943331;943332;943333;943334;943335;943336;943337;943338;943339;943340;943341;943342;943343;943344;943345;1382893;1382894;1382895;1382896;1382897;1382898;1382899;1382900;1382901;1382902;1382903;1382904;1382905;1382906;1382907;1382908;1382909;1382910;1382911;1382912;1382913;1382914	882694;882695;882696;882697;882698;882699;882700;882701;882702;882703;882704;882705;882706;882707;882708;882709;882710;882711;882712;882713;882714;882715;882716;882717;882718;882719;882720;882721;882722;882723;882724;882725;882726;882727;882728;882729;882730;1093137;1093138;1093139;1093140;1588488;1588489;1588490;1588491;1588492;1588493	882729;1093140;1588493
F6SPK0;Q9JJZ4;B1AWT7	F6SPK0;Q9JJZ4;B1AWT7	4;4;3	4;4;3	4;4;3	Ubiquitin-conjugating enzyme E2 J1	Ube2j1	tr|F6SPK0|F6SPK0_MOUSE Ubiquitin-conjugating enzyme E2 J1 (Fragment) OS=Mus musculus OX=10090 GN=Ube2j1 PE=1 SV=1;sp|Q9JJZ4|UB2J1_MOUSE Ubiquitin-conjugating enzyme E2 J1 OS=Mus musculus OX=10090 GN=Ube2j1 PE=1 SV=2;tr|B1AWT7|B1AWT7_MOUSE Ubiquitin-conjuga	3	4	4	4	1	2	1	1	2	2	2	2	1	2	1	2	1	2	1	1	2	2	2	1	1	2	1	1	1	3	1	2	1	2	1	2	1	1	2	2	2	2	1	2	1	2	1	2	1	1	2	2	2	1	1	2	1	1	1	3	1	2	1	2	1	2	1	1	2	2	2	2	1	2	1	2	1	2	1	1	2	2	2	1	1	2	1	1	1	3	1	2	1	2	16.4	16.4	16.4	28.808	262	262;318;157	0	7.1715	By MS/MS	By MS/MS	By MS/MS	By MS/MS	By MS/MS	By MS/MS	By MS/MS	By MS/MS	By MS/MS	By MS/MS	By MS/MS	By MS/MS	By MS/MS	By MS/MS	By MS/MS	By MS/MS	By MS/MS	By MS/MS	By MS/MS	By MS/MS	By MS/MS	By MS/MS	By matching	By MS/MS	By matching	By MS/MS	By MS/MS	By MS/MS	By MS/MS	By MS/MS	5	10.3	5	5	10.7	10.7	10.7	10.7	5	10.7	5	10.7	5	10.7	5	5	10.7	10.7	10.7	5	5	10.7	5	5	5	16.4	5	10.7	5	10.7	520410000	17348000	9814900	20691000	7116200	22713000	15789000	20250000	32037000	11515000	24188000	14455000	31399000	8993200	14364000	13145000	12007000	29457000	20662000	23403000	10869000	12312000	28861000	3681000	12454000	2977600	28127000	11647000	16849000	17784000	25497000	0	0	0	0	33049000	23233000	33081000	23562000	0	23798000	0	27693000	0	14696000	0	0	27685000	21827000	23420000	0	0	27992000	0	0	0	33487000	0	29503000	0	29384000	1	1	1	0	2	1	1	2	1	1	1	2	1	2	1	0	3	1	1	1	1	1	0	1	0	2	1	2	1	2	35				1292	20587;29346;48377;50340	True;True;True;True	20952;29841;49301;51299	514144;749085;749086;749087;749088;749089;749090;749091;749092;749093;749094;749095;749096;749097;749098;749099;1227191;1227192;1227193;1227194;1227195;1227196;1227197;1227198;1227199;1227200;1227201;1227202;1227203;1227204;1227205;1227206;1227207;1227208;1227209;1227210;1227211;1227212;1227213;1227214;1227215;1227216;1227217;1227218;1227219;1227220;1227221;1227222;1227223;1277169	599408;868049;868050;868051;868052;868053;868054;868055;1408569;1408570;1408571;1408572;1408573;1408574;1408575;1408576;1408577;1408578;1408579;1408580;1408581;1408582;1408583;1408584;1408585;1408586;1408587;1408588;1408589;1408590;1408591;1408592;1408593;1408594;1408595;1408596;1465373	599408;868051;1408588;1465373
F6SQM4;Q8C0Z1;D3Z6P3	F6SQM4;Q8C0Z1	16;16;5	16;16;5	16;16;5	Protein ITFG3	Itfg3	tr|F6SQM4|F6SQM4_MOUSE Protein FAM234A OS=Mus musculus OX=10090 GN=Fam234a PE=1 SV=2;sp|Q8C0Z1|F234A_MOUSE Protein FAM234A OS=Mus musculus OX=10090 GN=Fam234a PE=1 SV=1	3	16	16	16	8	6	8	9	9	8	11	12	8	11	9	6	10	7	11	9	10	12	9	8	9	6	9	10	10	7	10	7	6	8	8	6	8	9	9	8	11	12	8	11	9	6	10	7	11	9	10	12	9	8	9	6	9	10	10	7	10	7	6	8	8	6	8	9	9	8	11	12	8	11	9	6	10	7	11	9	10	12	9	8	9	6	9	10	10	7	10	7	6	8	33.2	33.2	33.2	59.913	549	549;555;102	0	102.63	By MS/MS	By MS/MS	By MS/MS	By MS/MS	By MS/MS	By MS/MS	By MS/MS	By MS/MS	By MS/MS	By MS/MS	By MS/MS	By MS/MS	By MS/MS	By MS/MS	By MS/MS	By MS/MS	By MS/MS	By MS/MS	By MS/MS	By MS/MS	By MS/MS	By MS/MS	By MS/MS	By MS/MS	By MS/MS	By MS/MS	By MS/MS	By MS/MS	By MS/MS	By MS/MS	17.3	10.7	15.8	19.9	18.4	20.9	23.7	24.8	16.4	27	17.9	13.7	21.5	14.9	23	15.7	23.7	23.7	16.6	18.6	25.1	10.7	16.9	24.8	21.5	11.3	19.9	13.3	14.8	15.8	10977000000	279670000	132340000	313850000	366490000	207410000	281940000	262940000	595400000	351650000	294590000	327530000	384210000	220150000	328420000	320240000	283010000	404360000	932480000	433300000	285920000	438890000	415650000	157230000	767990000	493310000	185350000	397710000	303230000	320940000	490520000	446230000	468070000	341920000	375310000	362090000	334130000	373260000	351320000	344070000	290430000	326140000	417940000	381300000	360790000	367420000	324140000	391320000	419880000	394080000	363680000	326660000	556760000	232290000	338710000	562180000	346880000	381850000	518070000	420860000	457620000	10	6	10	11	9	7	7	22	13	9	11	9	8	7	8	10	16	15	11	7	6	9	8	10	15	7	8	9	7	11	296				1293	2179;6644;9183;9280;9281;21133;22104;29347;50371;50372;53196;58398;58399;60053;60062;63257	True;True;True;True;True;True;True;True;True;True;True;True;True;True;True;True	2226;6778;9356;9455;9456;21502;22489;29842;51330;51331;54202;59507;59508;61202;61211;64456	55473;55474;55475;55476;55477;172118;172119;172120;172121;172122;234468;234469;234470;234471;234472;234473;234474;237170;237171;237172;237173;237174;237175;237176;237177;237178;237179;237180;237181;237182;237183;237184;237185;237186;237187;237188;237189;237190;237191;237192;237193;237194;237195;237196;237197;237198;237199;237200;237201;237202;237203;237204;237205;237206;237207;237208;237209;237210;237211;237212;237213;237214;237215;237216;237217;237218;237219;237220;237221;237222;237223;237224;237225;237226;237227;237228;237229;528017;528018;552457;552458;552459;552460;552461;552462;552463;552464;552465;552466;552467;552468;552469;552470;552471;552472;552473;552474;552475;552476;552477;552478;552479;552480;552481;552482;552483;552484;552485;749100;749101;749102;749103;749104;749105;749106;749107;749108;749109;749110;749111;749112;749113;749114;749115;749116;749117;749118;749119;749120;749121;749122;749123;749124;749125;749126;749127;749128;749129;749130;749131;1277750;1277751;1277752;1277753;1277754;1277755;1277756;1277757;1277758;1277759;1277760;1277761;1277762;1277763;1277764;1277765;1277766;1277767;1277768;1277769;1277770;1277771;1277772;1277773;1277774;1277775;1277776;1277777;1277778;1277779;1277780;1277781;1277782;1277783;1277784;1277785;1277786;1277787;1277788;1277789;1277790;1277791;1277792;1277793;1277794;1277795;1277796;1277797;1277798;1277799;1277800;1277801;1277802;1277803;1277804;1277805;1277806;1277807;1277808;1277809;1277810;1277811;1277812;1277813;1277814;1277815;1277816;1277817;1277818;1277819;1277820;1277821;1277822;1277823;1277824;1277825;1277826;1349919;1349920;1349921;1349922;1349923;1349924;1349925;1349926;1349927;1349928;1349929;1349930;1349931;1349932;1349933;1349934;1349935;1349936;1349937;1349938;1349939;1349940;1349941;1349942;1349943;1349944;1349945;1349946;1349947;1349948;1349949;1349950;1349951;1349952;1349953;1349954;1349955;1349956;1349957;1349958;1349959;1349960;1349961;1349962;1349963;1349964;1349965;1349966;1349967;1349968;1489253;1489254;1489255;1489256;1489257;1489258;1489259;1489260;1489261;1489262;1489263;1489264;1489265;1489266;1489267;1489268;1489269;1489270;1489271;1489272;1489273;1489274;1489275;1489276;1489277;1489278;1489279;1489280;1489281;1489282;1489283;1489284;1489285;1489286;1489287;1489288;1489289;1489290;1534165;1534166;1534167;1534168;1534169;1534170;1534171;1534172;1534173;1534174;1534175;1534176;1534177;1534178;1534179;1534180;1534181;1534182;1534183;1534184;1534185;1534186;1534187;1534188;1534189;1534190;1534191;1534192;1534193;1534431;1534432;1620031;1620032;1620033;1620034;1620035;1620036;1620037;1620038;1620039;1620040;1620041;1620042;1620043;1620044;1620045;1620046;1620047;1620048;1620049;1620050;1620051;1620052;1620053;1620054	66051;66052;203699;276453;276454;279641;279642;279643;279644;279645;279646;279647;279648;279649;279650;279651;279652;279653;279654;279655;279656;279657;279658;279659;279660;279661;279662;279663;279664;279665;279666;279667;279668;279669;279670;279671;279672;279673;279674;279675;279676;279677;279678;279679;279680;279681;279682;279683;279684;279685;279686;279687;279688;279689;279690;279691;279692;279693;279694;279695;279696;279697;614491;643671;643672;643673;643674;643675;643676;643677;643678;643679;643680;643681;643682;643683;643684;643685;643686;643687;643688;643689;643690;643691;643692;643693;643694;643695;643696;643697;643698;868056;868057;868058;868059;868060;868061;868062;868063;868064;868065;868066;868067;868068;868069;1465755;1465756;1465757;1465758;1465759;1465760;1465761;1465762;1465763;1465764;1465765;1465766;1465767;1465768;1465769;1465770;1465771;1465772;1465773;1465774;1465775;1465776;1465777;1465778;1465779;1465780;1465781;1465782;1465783;1465784;1465785;1465786;1465787;1465788;1465789;1465790;1465791;1465792;1465793;1465794;1465795;1465796;1465797;1465798;1465799;1465800;1465801;1465802;1465803;1465804;1465805;1465806;1465807;1465808;1465809;1465810;1465811;1465812;1465813;1465814;1465815;1465816;1465817;1465818;1465819;1465820;1465821;1465822;1465823;1465824;1465825;1549961;1549962;1549963;1549964;1549965;1549966;1549967;1549968;1549969;1549970;1549971;1549972;1549973;1549974;1549975;1549976;1549977;1549978;1549979;1549980;1549981;1549982;1549983;1549984;1549985;1549986;1549987;1549988;1549989;1549990;1549991;1549992;1549993;1549994;1549995;1715982;1715983;1715984;1715985;1715986;1715987;1715988;1715989;1715990;1715991;1715992;1715993;1715994;1715995;1715996;1715997;1715998;1715999;1716000;1771224;1771225;1771226;1771227;1771228;1771229;1771230;1771231;1771232;1771233;1771234;1771235;1771236;1771237;1771238;1771239;1771240;1771241;1771242;1771243;1771244;1771245;1771246;1771247;1771248;1771249;1771250;1771251;1771252;1771253;1771254;1771255;1771256;1771257;1771258;1771259;1771260;1771261;1771262;1771263;1771264;1771265;1771266;1771267;1771268;1771269;1771270;1771271;1771272;1771273;1771274;1771275;1771276;1771277;1771278;1771279;1771280;1771281;1771282;1771283;1771284;1771285;1771286;1771287;1771288;1771289;1771290;1771291;1771507;1872628;1872629;1872630;1872631	66052;203699;276454;279687;279696;614491;643687;868061;1465773;1465802;1549993;1715982;1715985;1771246;1771507;1872631
F6T9H9;I7HJQ9;Q9Z2C4;Q8CIU6;Q8CIU3;Q8CIU5;I7HPV7	F6T9H9;I7HJQ9;Q9Z2C4	4;4;4;1;1;1;1	4;4;4;1;1;1;1	4;4;4;1;1;1;1	Myotubularin-related protein 1	Mtmr1	tr|F6T9H9|F6T9H9_MOUSE Myotubularin-related protein 1 (Fragment) OS=Mus musculus OX=10090 GN=Mtmr1 PE=1 SV=8;tr|I7HJQ9|I7HJQ9_MOUSE Phosphatidylinositol-3,5-bisphosphate 3-phosphatase OS=Mus musculus OX=10090 GN=Mtmr1 PE=1 SV=1;sp|Q9Z2C4|MTMR1_MOUSE Myotub	7	4	4	4	0	1	1	0	1	0	1	1	1	1	0	2	2	1	2	2	1	0	1	0	0	0	0	2	2	0	0	1	2	0	0	1	1	0	1	0	1	1	1	1	0	2	2	1	2	2	1	0	1	0	0	0	0	2	2	0	0	1	2	0	0	1	1	0	1	0	1	1	1	1	0	2	2	1	2	2	1	0	1	0	0	0	0	2	2	0	0	1	2	0	17.2	17.2	17.2	33.728	309	309;671;669;132;140;149;187	0.00023315	4.3587		By MS/MS	By matching		By matching		By matching	By MS/MS	By MS/MS	By matching		By MS/MS	By matching	By matching	By matching	By matching	By matching		By matching					By matching	By MS/MS			By matching	By MS/MS		0	2.9	5.8	0	3.2	0	3.2	5.8	5.2	5.8	0	11	9.1	5.8	8.4	8.4	3.2	0	5.8	0	0	0	0	8.4	8.4	0	0	3.2	8.4	0	227770000	0	0	4205300	0	7165100	0	5459300	25433000	21820000	4244400	0	24163000	17241000	5342900	14544000	15451000	7387000	0	6639100	0	0	0	0	20106000	22436000	0	0	5395000	20739000	0	0	0	0	0	0	0	0	0	0	0	0	0	0	0	0	0	0	0	0	0	0	0	0	0	27047000	0	0	0	20415000	0	0	1	0	0	0	0	0	2	1	0	0	1	0	0	0	0	0	0	0	0	0	0	0	0	1	0	0	0	1	0	7				1294	24516;30208;46219;61731	True;True;True;True	24932;30723;47109;62906	617452;617453;617454;617455;617456;617457;617458;617459;774578;774579;774580;774581;774582;774583;774584;1174175;1174176;1174177;1174178;1174179;1174180;1174181;1174182;1174183;1174184;1581534	719207;719208;896518;896519;896520;1349691;1827389	719207;896519;1349691;1827389
F6TCF9;Q60739	F6TCF9;Q60739	5;5	5;5	5;5	BAG family molecular chaperone regulator 1	Bag1	tr|F6TCF9|F6TCF9_MOUSE BAG family molecular chaperone regulator 1 OS=Mus musculus OX=10090 GN=Bag1 PE=1 SV=1;sp|Q60739|BAG1_MOUSE BAG family molecular chaperone regulator 1 OS=Mus musculus OX=10090 GN=Bag1 PE=1 SV=3	2	5	5	5	2	2	2	2	1	1	2	3	2	1	3	3	1	2	2	3	1	1	3	2	2	1	0	4	2	3	3	3	3	3	2	2	2	2	1	1	2	3	2	1	3	3	1	2	2	3	1	1	3	2	2	1	0	4	2	3	3	3	3	3	2	2	2	2	1	1	2	3	2	1	3	3	1	2	2	3	1	1	3	2	2	1	0	4	2	3	3	3	3	3	14.1	14.1	14.1	39.696	355	355;355	0	23.307	By MS/MS	By MS/MS	By MS/MS	By MS/MS	By matching	By MS/MS	By MS/MS	By MS/MS	By MS/MS	By MS/MS	By MS/MS	By MS/MS	By MS/MS	By MS/MS	By MS/MS	By MS/MS	By MS/MS	By matching	By MS/MS	By MS/MS	By MS/MS	By MS/MS		By MS/MS	By MS/MS	By MS/MS	By MS/MS	By MS/MS	By MS/MS	By MS/MS	4.8	4.8	4.8	6.2	2.3	3.4	4.8	8.7	5.6	2.5	8.7	7.6	2.5	5.4	5.6	8.7	2.5	2.5	7.9	5.4	4.8	2.5	0	10.7	4.8	7.6	7.6	7.6	7.9	8.5	1279900000	13376000	22326000	34461000	103950000	8251600	40354000	18068000	86585000	35523000	16802000	117090000	56546000	15859000	28961000	26296000	108910000	25939000	16527000	31963000	27356000	70183000	30723000	0	50534000	12366000	107420000	54093000	39515000	48041000	31869000	0	76311000	59114000	67876000	0	0	0	55065000	47272000	0	61867000	74182000	0	60872000	54066000	60729000	0	0	27227000	0	68425000	0	0	70725000	0	77757000	62745000	60423000	60407000	61500000	4	2	4	1	0	0	2	2	1	1	3	6	2	2	1	2	1	0	2	2	2	1	0	4	1	3	4	2	3	3	61				1295	5543;13621;13730;23755;49974	True;True;True;True;True	5660;13863;13972;24166;50931	143661;143662;143663;143664;143665;143666;143667;143668;143669;143670;143671;143672;143673;143674;143675;341647;341648;341649;341650;341651;341652;341653;341654;341655;341656;341657;341658;341659;341660;341661;341662;341663;341664;341665;341666;341667;341668;341669;341670;341671;341672;341673;344327;344328;344329;344330;344331;598018;598019;598020;598021;598022;598023;598024;598025;598026;598027;598028;598029;1268566;1268567;1268568;1268569;1268570;1268571	169809;169810;169811;169812;169813;169814;169815;169816;169817;169818;169819;169820;169821;169822;169823;169824;169825;399942;399943;399944;399945;399946;399947;399948;399949;399950;399951;399952;399953;399954;399955;399956;399957;399958;399959;399960;399961;399962;399963;399964;399965;399966;399967;399968;399969;399970;399971;403069;403070;403071;403072;695768;695769;695770;695771;695772;695773;695774;695775;695776;695777;695778;1455445	169814;399962;403070;695774;1455445
F6TFN2;F6VG99;E9PYF4;E9PYI7;A0A5F8MPW2;Q3UPW3;E0CZD8	F6TFN2;F6VG99;E9PYF4;E9PYI7	59;58;58;53;11;8;4	59;58;58;53;11;8;4	59;58;58;53;11;8;4		Lmo7	tr|F6TFN2|F6TFN2_MOUSE LIM domain only 7 (Fragment) OS=Mus musculus OX=10090 GN=Lmo7 PE=1 SV=1;tr|F6VG99|F6VG99_MOUSE LIM domain only 7 (Fragment) OS=Mus musculus OX=10090 GN=Lmo7 PE=1 SV=1;tr|E9PYF4|E9PYF4_MOUSE LIM domain only 7 OS=Mus musculus OX=10090	7	59	59	59	40	31	40	29	28	32	30	39	34	37	37	39	30	34	32	34	32	33	37	35	36	29	30	32	26	27	33	21	29	30	40	31	40	29	28	32	30	39	34	37	37	39	30	34	32	34	32	33	37	35	36	29	30	32	26	27	33	21	29	30	40	31	40	29	28	32	30	39	34	37	37	39	30	34	32	34	32	33	37	35	36	29	30	32	26	27	33	21	29	30	55.2	55.2	55.2	133.84	1189	1189;1604;1699;1453;188;471;422	0	323.31	By MS/MS	By MS/MS	By MS/MS	By MS/MS	By MS/MS	By MS/MS	By MS/MS	By MS/MS	By MS/MS	By MS/MS	By MS/MS	By MS/MS	By MS/MS	By MS/MS	By MS/MS	By MS/MS	By MS/MS	By MS/MS	By MS/MS	By MS/MS	By MS/MS	By MS/MS	By MS/MS	By MS/MS	By MS/MS	By MS/MS	By MS/MS	By MS/MS	By MS/MS	By MS/MS	41.6	31.4	38.3	30	29.9	28.3	29.4	39.4	32.2	35	37.8	42.5	29.2	36.6	31	38.2	29.9	34.5	38.9	37.6	34.5	27.8	32.2	33.5	24.5	26.8	31.1	20.3	30.9	29.6	51127000000	1802600000	975970000	1546200000	1401600000	1207100000	1195900000	1308300000	2927500000	2126800000	3173000000	1798700000	2752900000	1015500000	1422100000	1691800000	1596700000	1766600000	1906000000	2183400000	1999500000	4636300000	1564000000	508450000	1277900000	895590000	1111200000	1650500000	605940000	1387700000	1691600000	2146100000	2280300000	1648400000	2061400000	2070400000	1860300000	2220900000	1444000000	1829700000	1683000000	1673400000	2123700000	1845800000	1656800000	2025100000	1786000000	1772800000	1962400000	2085200000	1956800000	1474100000	1824900000	991080000	1242700000	1275700000	1583900000	1671300000	1562700000	1501900000	2107700000	48	44	43	34	44	38	41	82	44	47	45	57	36	41	41	43	40	44	47	51	50	33	25	38	27	41	38	33	27	43	1265				1296	4588;4720;4976;5519;6392;6545;7795;10019;10020;10021;11521;11933;14284;14346;14347;14353;14354;15480;15566;21274;24520;26562;30164;34073;34209;35776;38112;39462;40545;42183;43912;44079;44299;44696;45328;46112;46552;46563;46603;47037;47038;47163;48563;48967;49105;49829;49830;50384;50736;51508;51956;52131;52137;55450;55498;57121;60607;62011;63438	True;True;True;True;True;True;True;True;True;True;True;True;True;True;True;True;True;True;True;True;True;True;True;True;True;True;True;True;True;True;True;True;True;True;True;True;True;True;True;True;True;True;True;True;True;True;True;True;True;True;True;True;True;True;True;True;True;True;True	4694;4827;5086;5635;6521;6678;7946;10220;10221;10222;11743;12158;14542;14604;14605;14611;14612;15744;15833;21647;24936;27025;30678;34646;34782;36366;38835;40245;41354;43021;44775;44943;45165;45566;46204;47001;47443;47454;47494;47935;47936;48063;49491;49899;50040;50778;50779;51343;51700;52482;52939;53117;53123;56505;56553;58209;61758;63190;64639	117831;117832;117833;117834;117835;117836;117837;117838;117839;117840;117841;117842;117843;117844;117845;117846;117847;117848;117849;117850;117851;117852;117853;117854;117855;117856;117857;117858;117859;117860;117861;117862;117863;117864;117865;117866;117867;117868;117869;117870;117871;117872;117873;117874;117875;117876;117877;117878;117879;117880;117881;117882;117883;117884;117885;117886;117887;117888;117889;121254;121255;121256;127964;127965;127966;127967;127968;127969;127970;127971;127972;127973;127974;127975;127976;127977;127978;127979;127980;127981;127982;127983;127984;127985;127986;127987;127988;127989;127990;127991;142743;142744;142745;142746;142747;142748;142749;142750;142751;142752;142753;142754;142755;142756;142757;142758;142759;142760;142761;142762;142763;142764;142765;142766;142767;142768;142769;142770;142771;142772;142773;142774;142775;142776;142777;142778;142779;142780;142781;142782;142783;142784;142785;142786;142787;142788;142789;142790;142791;142792;142793;142794;142795;142796;142797;142798;142799;142800;142801;142802;142803;142804;142805;142806;142807;142808;142809;142810;142811;142812;142813;166475;166476;166477;166478;166479;166480;166481;166482;166483;166484;166485;166486;166487;166488;170242;170243;170244;170245;170246;170247;170248;170249;170250;170251;170252;170253;170254;170255;170256;170257;170258;170259;170260;170261;170262;170263;170264;170265;170266;170267;170268;170269;170270;170271;170272;170273;170274;170275;170276;170277;170278;170279;170280;170281;170282;170283;170284;170285;170286;170287;170288;170289;170290;170291;170292;170293;170294;170295;170296;170297;170298;170299;170300;170301;170302;170303;200052;200053;200054;200055;200056;200057;200058;200059;200060;200061;200062;200063;200064;200065;200066;200067;200068;200069;200070;200071;200072;200073;200074;200075;200076;200077;200078;200079;200080;200081;200082;200083;200084;200085;200086;200087;200088;200089;200090;200091;200092;200093;200094;200095;200096;200097;200098;200099;200100;200101;200102;200103;200104;200105;200106;200107;255398;255399;255400;255401;255402;255403;255404;255405;255406;255407;255408;255409;255410;255411;255412;255413;255414;255415;255416;255417;255418;255419;255420;255421;255422;255423;255424;255425;255426;255427;255428;255429;255430;255431;255432;255433;255434;255435;255436;255437;255438;255439;255440;255441;255442;255443;255444;255445;255446;255447;255448;291125;291126;291127;291128;300987;356777;356778;356779;356780;358106;358107;358108;358109;358110;358111;358112;358113;358114;358115;358116;358117;358118;358119;358120;358121;358122;358123;358124;358125;358126;358127;358128;358129;358130;358131;358132;358133;358134;358135;358136;358137;358138;358139;358140;358141;358142;358143;358144;358145;358146;358147;358148;358149;358150;358151;358152;358153;358154;358155;358156;358157;358158;358159;358160;358161;358162;358163;358164;358165;358166;358167;358168;358169;358170;358171;358172;358173;358174;358175;358176;358177;358178;358179;358180;358181;358182;358183;358184;358185;358186;358187;358188;358189;358190;358191;358192;358279;358280;358281;358282;358283;358284;358285;358286;358287;358288;358289;358290;358291;358292;358293;358294;358295;358296;358297;358298;358299;358300;358301;358302;358303;358304;358305;385568;385569;385570;387295;387296;387297;387298;387299;387300;387301;387302;387303;387304;387305;387306;387307;531001;531002;531003;531004;531005;531006;531007;531008;531009;531010;531011;531012;531013;531014;531015;531016;531017;531018;531019;531020;531021;531022;531023;531024;531025;531026;531027;531028;531029;531030;531031;531032;531033;531034;531035;531036;531037;531038;617542;617543;617544;617545;617546;617547;617548;617549;617550;617551;617552;674312;674313;674314;674315;674316;674317;674318;674319;674320;674321;674322;674323;674324;674325;674326;674327;674328;674329;674330;674331;674332;674333;674334;674335;674336;674337;674338;674339;674340;674341;674342;674343;674344;773289;773290;773291;773292;773293;773294;773295;773296;773297;868648;868649;868650;868651;868652;868653;868654;868655;868656;868657;868658;868659;868660;868661;868662;868663;868664;868665;868666;868667;868668;868669;868670;868671;868672;868673;868674;868675;868676;868677;868678;868679;868680;868681;871772;911596;911597;911598;911599;911600;911601;911602;911603;911604;911605;911606;911607;911608;911609;911610;911611;911612;911613;911614;911615;911616;911617;911618;911619;911620;911621;911622;911623;911624;911625;911626;911627;911628;911629;911630;911631;911632;911633;911634;911635;911636;911637;911638;911639;911640;911641;911642;911643;911644;911645;911646;972713;972714;972715;972716;972717;972718;972719;972720;972721;972722;972723;972724;972725;972726;972727;972728;972729;972730;972731;1006902;1006903;1006904;1006905;1006906;1006907;1006908;1006909;1006910;1006911;1006912;1006913;1006914;1006915;1006916;1006917;1006918;1006919;1006920;1006921;1006922;1006923;1006924;1006925;1006926;1006927;1006928;1006929;1006930;1035061;1035062;1074459;1074460;1074461;1074462;1074463;1074464;1074465;1115940;1115941;1115942;1115943;1115944;1115945;1115946;1119807;1119808;1119809;1119810;1119811;1119812;1119813;1119814;1119815;1119816;1119817;1119818;1119819;1119820;1119821;1119822;1119823;1119824;1119825;1119826;1119827;1119828;1119829;1119830;1119831;1119832;1119833;1119834;1119835;1119836;1119837;1119838;1119839;1119840;1119841;1119842;1119843;1119844;1119845;1119846;1119847;1119848;1119849;1119850;1119851;1119852;1119853;1119854;1119855;1119856;1119857;1124935;1124936;1124937;1124938;1124939;1124940;1124941;1124942;1124943;1124944;1124945;1134851;1134852;1134853;1134854;1150751;1150752;1150753;1150754;1150755;1150756;1150757;1150758;1150759;1150760;1150761;1150762;1150763;1150764;1150765;1150766;1171753;1171754;1171755;1182039;1182040;1182041;1182042;1182351;1182352;1182353;1182354;1182355;1182356;1182357;1182358;1182359;1182360;1182361;1182362;1182363;1182364;1182365;1182366;1182367;1182368;1183476;1183477;1183478;1183479;1183480;1183481;1183482;1183483;1183484;1183485;1183486;1183487;1183488;1183489;1183490;1183491;1183492;1183493;1183494;1183495;1183496;1183497;1183498;1183499;1183500;1183501;1183502;1183503;1183504;1183505;1183506;1183507;1183508;1183509;1183510;1183511;1183512;1183513;1183514;1183515;1183516;1183517;1194273;1194274;1194275;1194276;1194277;1194278;1194279;1194280;1194281;1194282;1194283;1194284;1194285;1194286;1194287;1194288;1194289;1194290;1194291;1194292;1194293;1194294;1194295;1194296;1194297;1194298;1194299;1194300;1194301;1194302;1194303;1194304;1194305;1194306;1197088;1197089;1197090;1197091;1197092;1197093;1197094;1197095;1197096;1197097;1197098;1197099;1197100;1197101;1197102;1197103;1197104;1197105;1197106;1197107;1197108;1197109;1197110;1197111;1197112;1197113;1197114;1197115;1197116;1197117;1197118;1197119;1197120;1197121;1197122;1197123;1197124;1197125;1197126;1197127;1197128;1197129;1197130;1232091;1232092;1232093;1232094;1232095;1232096;1232097;1232098;1232099;1232100;1232101;1232102;1232103;1232104;1232105;1232106;1232107;1232108;1232109;1232110;1232111;1232112;1232113;1232114;1232115;1232116;1232117;1232118;1232119;1232120;1232121;1232122;1232123;1232124;1232125;1232126;1232127;1232128;1232129;1232130;1232131;1232132;1232133;1232134;1232135;1232136;1232137;1232138;1232139;1232140;1232141;1232142;1232143;1232144;1242089;1242090;1242091;1242092;1242093;1242094;1242095;1242096;1242097;1242098;1242099;1242100;1245849;1245850;1245851;1245852;1245853;1245854;1245855;1245856;1245857;1245858;1245859;1245860;1245861;1245862;1245863;1245864;1245865;1245866;1245867;1245868;1245869;1245870;1245871;1245872;1245873;1245874;1245875;1245876;1245877;1245878;1245879;1245880;1245881;1264441;1264442;1264443;1264444;1264445;1264446;1264447;1264448;1264449;1264450;1264451;1264452;1264453;1264454;1264455;1264456;1264457;1264458;1264459;1264460;1264461;1264462;1264463;1264464;1264465;1264466;1264467;1264468;1264469;1264470;1264471;1264472;1264473;1264474;1264475;1264476;1264477;1264478;1264479;1264480;1264481;1264482;1264483;1264484;1264485;1264486;1264487;1264488;1264489;1264490;1264491;1264492;1264493;1264494;1264495;1264496;1264497;1264498;1264499;1264500;1264501;1278101;1278102;1278103;1278104;1278105;1278106;1278107;1278108;1278109;1278110;1278111;1278112;1278113;1278114;1278115;1278116;1278117;1278118;1278119;1278120;1278121;1288538;1288539;1288540;1288541;1288542;1288543;1288544;1288545;1288546;1288547;1288548;1288549;1288550;1288551;1288552;1288553;1288554;1288555;1288556;1288557;1288558;1288559;1288560;1288561;1288562;1288563;1288564;1288565;1288566;1288567;1288568;1288569;1288570;1288571;1288572;1288573;1288574;1288575;1288576;1288577;1288578;1288579;1288580;1288581;1288582;1288583;1288584;1306797;1306798;1306799;1306800;1306801;1306802;1306803;1306804;1306805;1306806;1306807;1306808;1306809;1306810;1306811;1306812;1318104;1318105;1318106;1318107;1318108;1318109;1318110;1318111;1322828;1322829;1322830;1322831;1322832;1322833;1322834;1322835;1322836;1322837;1322838;1322839;1322840;1322841;1322842;1322843;1322844;1322845;1322846;1322847;1322848;1322849;1322850;1322851;1322852;1322853;1322854;1323019;1323020;1323021;1323022;1323023;1323024;1323025;1323026;1323027;1323028;1323029;1323030;1323031;1323032;1323033;1323034;1323035;1323036;1323037;1323038;1323039;1323040;1323041;1323042;1323043;1323044;1323045;1323046;1323047;1323048;1323049;1323050;1323051;1323052;1323053;1410380;1410381;1410382;1410383;1410384;1410385;1410386;1410387;1410388;1410389;1410390;1410391;1410392;1410393;1410394;1410395;1410396;1410397;1410398;1410399;1410400;1411365;1411366;1411367;1411368;1411369;1411370;1411371;1411372;1411373;1411374;1411375;1411376;1411377;1411378;1411379;1411380;1411381;1411382;1411383;1411384;1411385;1411386;1411387;1411388;1411389;1411390;1411391;1411392;1411393;1411394;1458676;1458677;1458678;1458679;1458680;1458681;1458682;1458683;1458684;1458685;1458686;1458687;1458688;1458689;1458690;1458691;1458692;1458693;1458694;1458695;1458696;1458697;1549940;1549941;1549942;1549943;1549944;1549945;1549946;1549947;1588709;1588710;1588711;1588712;1588713;1588714;1588715;1588716;1588717;1588718;1588719;1588720;1588721;1588722;1588723;1588724;1588725;1588726;1588727;1588728;1588729;1588730;1588731;1588732;1588733;1588734;1588735;1588736;1588737;1588738;1588739;1588740;1588741;1588742;1588743;1588744;1588745;1588746;1588747;1588748;1588749;1588750;1588751;1588752;1588753;1588754;1623583;1623584;1623585;1623586;1623587;1623588;1623589;1623590;1623591;1623592;1623593;1623594	140002;140003;140004;140005;140006;140007;140008;140009;140010;140011;140012;140013;140014;140015;140016;140017;140018;140019;140020;140021;140022;143930;143931;143932;151099;151100;151101;151102;151103;151104;151105;151106;151107;151108;151109;151110;151111;151112;151113;151114;151115;151116;151117;151118;151119;151120;151121;151122;151123;151124;151125;151126;151127;168557;168558;168559;168560;168561;168562;168563;168564;168565;168566;168567;168568;168569;168570;168571;168572;168573;168574;168575;168576;168577;168578;168579;168580;168581;168582;168583;168584;168585;168586;168587;168588;168589;168590;168591;168592;168593;168594;168595;168596;168597;168598;168599;168600;168601;168602;168603;168604;168605;168606;168607;168608;168609;168610;168611;168612;168613;168614;168615;168616;168617;168618;168619;168620;168621;168622;168623;168624;168625;168626;168627;168628;168629;168630;168631;168632;168633;168634;168635;168636;168637;168638;168639;168640;168641;168642;168643;168644;168645;168646;168647;168648;168649;168650;168651;168652;168653;168654;168655;168656;168657;168658;168659;168660;168661;168662;168663;168664;197393;197394;197395;201822;201823;201824;201825;201826;201827;201828;201829;201830;201831;201832;201833;201834;201835;201836;201837;201838;201839;201840;201841;201842;201843;201844;201845;201846;201847;201848;201849;201850;201851;201852;201853;201854;201855;201856;201857;201858;201859;201860;201861;201862;201863;201864;201865;201866;201867;201868;201869;201870;201871;201872;201873;201874;201875;201876;201877;201878;201879;201880;201881;201882;201883;201884;201885;201886;201887;201888;236009;236010;236011;236012;236013;236014;236015;236016;236017;236018;236019;236020;236021;236022;236023;236024;236025;236026;236027;236028;236029;236030;236031;236032;236033;236034;236035;236036;236037;236038;236039;236040;236041;236042;236043;236044;236045;236046;236047;236048;236049;236050;236051;236052;236053;236054;236055;236056;236057;236058;236059;236060;236061;236062;236063;236064;236065;236066;236067;236068;236069;236070;236071;236072;236073;236074;236075;236076;236077;236078;236079;236080;236081;236082;236083;236084;236085;236086;236087;236088;236089;236090;236091;236092;236093;300390;300391;300392;300393;300394;300395;300396;300397;300398;300399;300400;300401;300402;300403;300404;300405;300406;300407;300408;300409;300410;300411;300412;300413;300414;300415;300416;300417;300418;300419;300420;300421;300422;300423;300424;300425;300426;300427;300428;300429;300430;300431;300432;300433;300434;300435;300436;300437;300438;300439;300440;300441;300442;300443;300444;300445;300446;300447;300448;300449;300450;300451;341790;341791;352736;416140;416141;417441;417442;417443;417444;417445;417446;417447;417448;417449;417450;417451;417452;417453;417454;417455;417456;417457;417458;417459;417460;417461;417462;417463;417464;417465;417466;417467;417468;417469;417470;417471;417472;417473;417474;417475;417476;417477;417478;417479;417480;417481;417482;417483;417484;417485;417486;417487;417488;417489;417490;417491;417492;417493;417494;417495;417496;417497;417498;417499;417500;417501;417502;417503;417504;417574;417575;417576;417577;417578;417579;417580;417581;417582;417583;417584;417585;417586;417587;448241;448242;448243;448244;450044;450045;450046;450047;450048;450049;450050;450051;450052;450053;450054;450055;450056;617698;617699;617700;617701;617702;617703;617704;617705;617706;617707;617708;617709;617710;617711;617712;617713;617714;617715;617716;617717;617718;617719;617720;617721;617722;719298;719299;719300;719301;719302;719303;719304;787371;787372;787373;787374;787375;787376;787377;787378;787379;787380;787381;787382;787383;787384;787385;894878;894879;894880;894881;894882;894883;894884;894885;894886;1005466;1005467;1005468;1005469;1005470;1005471;1005472;1005473;1005474;1005475;1005476;1005477;1005478;1005479;1005480;1005481;1005482;1008954;1054561;1054562;1054563;1054564;1054565;1054566;1054567;1054568;1054569;1054570;1054571;1054572;1054573;1054574;1054575;1054576;1054577;1054578;1054579;1054580;1054581;1054582;1054583;1054584;1054585;1054586;1054587;1054588;1054589;1054590;1054591;1054592;1054593;1054594;1054595;1054596;1054597;1054598;1054599;1054600;1054601;1054602;1054603;1054604;1054605;1054606;1054607;1054608;1054609;1054610;1054611;1054612;1054613;1054614;1054615;1054616;1054617;1054618;1054619;1054620;1054621;1054622;1054623;1054624;1054625;1054626;1054627;1054628;1126481;1126482;1126483;1126484;1126485;1126486;1126487;1126488;1126489;1126490;1126491;1126492;1126493;1126494;1126495;1126496;1126497;1126498;1126499;1126500;1126501;1164853;1164854;1164855;1164856;1164857;1164858;1164859;1164860;1164861;1164862;1164863;1164864;1164865;1164866;1164867;1164868;1164869;1164870;1197041;1197042;1242820;1242821;1242822;1242823;1242824;1242825;1242826;1288315;1288316;1288317;1288318;1288319;1288320;1288321;1288322;1292297;1292298;1292299;1292300;1292301;1292302;1292303;1292304;1292305;1292306;1292307;1292308;1292309;1292310;1292311;1292312;1292313;1292314;1292315;1292316;1292317;1292318;1292319;1292320;1292321;1292322;1292323;1292324;1292325;1292326;1292327;1292328;1292329;1292330;1292331;1292332;1292333;1292334;1292335;1292336;1292337;1292338;1292339;1292340;1292341;1292342;1292343;1292344;1292345;1292346;1292347;1292348;1292349;1292350;1292351;1292352;1292353;1292354;1292355;1292356;1292357;1292358;1292359;1298405;1298406;1298407;1298408;1298409;1298410;1298411;1298412;1309560;1309561;1326138;1326139;1326140;1326141;1326142;1326143;1326144;1326145;1326146;1326147;1326148;1347067;1357222;1357223;1357224;1357452;1357453;1357454;1357455;1357456;1357457;1357458;1357459;1357460;1357461;1357462;1357463;1358625;1358626;1358627;1358628;1358629;1358630;1358631;1358632;1358633;1358634;1358635;1358636;1358637;1358638;1358639;1358640;1358641;1369935;1369936;1369937;1369938;1369939;1369940;1369941;1369942;1369943;1369944;1369945;1369946;1369947;1369948;1369949;1369950;1369951;1369952;1369953;1369954;1369955;1369956;1369957;1369958;1369959;1369960;1369961;1372940;1372941;1372942;1372943;1372944;1372945;1372946;1372947;1372948;1372949;1372950;1372951;1372952;1372953;1372954;1372955;1372956;1372957;1372958;1372959;1372960;1372961;1372962;1372963;1372964;1372965;1372966;1372967;1372968;1372969;1372970;1372971;1372972;1372973;1372974;1372975;1372976;1372977;1372978;1372979;1372980;1372981;1372982;1372983;1372984;1372985;1372986;1372987;1372988;1372989;1372990;1372991;1372992;1372993;1372994;1372995;1372996;1372997;1372998;1413806;1413807;1413808;1413809;1413810;1413811;1413812;1413813;1413814;1413815;1413816;1413817;1413818;1413819;1413820;1413821;1413822;1413823;1413824;1413825;1413826;1413827;1413828;1413829;1413830;1413831;1413832;1413833;1413834;1413835;1413836;1413837;1413838;1413839;1413840;1413841;1424089;1424090;1424091;1424092;1424093;1424094;1424095;1428844;1428845;1428846;1428847;1428848;1428849;1428850;1428851;1428852;1428853;1428854;1428855;1428856;1428857;1428858;1428859;1428860;1428861;1428862;1428863;1428864;1428865;1428866;1428867;1428868;1428869;1428870;1428871;1428872;1428873;1428874;1428875;1428876;1428877;1428878;1428879;1428880;1428881;1428882;1428883;1428884;1428885;1450823;1450824;1450825;1450826;1450827;1450828;1450829;1450830;1450831;1450832;1450833;1450834;1450835;1450836;1450837;1450838;1450839;1450840;1450841;1450842;1450843;1450844;1450845;1450846;1450847;1450848;1450849;1450850;1450851;1450852;1450853;1450854;1450855;1450856;1450857;1450858;1450859;1450860;1450861;1450862;1450863;1450864;1450865;1450866;1450867;1450868;1450869;1450870;1450871;1450872;1450873;1450874;1450875;1450876;1450877;1450878;1450879;1450880;1450881;1450882;1450883;1450884;1450885;1450886;1450887;1450888;1450889;1450890;1450891;1450892;1450893;1450894;1450895;1450896;1450897;1450898;1450899;1450900;1450901;1450902;1466189;1466190;1466191;1466192;1466193;1466194;1466195;1466196;1466197;1466198;1466199;1466200;1466201;1466202;1466203;1478033;1478034;1478035;1478036;1478037;1478038;1478039;1478040;1478041;1478042;1478043;1478044;1478045;1478046;1478047;1478048;1478049;1478050;1478051;1478052;1478053;1478054;1478055;1478056;1478057;1478058;1478059;1478060;1478061;1478062;1478063;1478064;1478065;1478066;1478067;1478068;1478069;1478070;1478071;1478072;1478073;1478074;1478075;1478076;1478077;1478078;1478079;1478080;1478081;1478082;1478083;1499131;1499132;1499133;1499134;1499135;1499136;1499137;1499138;1499139;1499140;1499141;1499142;1499143;1499144;1499145;1512337;1512338;1512339;1512340;1512341;1512342;1518224;1518225;1518226;1518227;1518228;1518229;1518230;1518231;1518232;1518233;1518234;1518235;1518236;1518237;1518238;1518239;1518240;1518241;1518242;1518243;1518244;1518245;1518246;1518247;1518248;1518436;1518437;1518438;1518439;1518440;1518441;1518442;1518443;1518444;1518445;1518446;1518447;1518448;1518449;1518450;1518451;1518452;1518453;1518454;1518455;1518456;1518457;1518458;1518459;1518460;1518461;1518462;1518463;1619740;1619741;1619742;1619743;1619744;1619745;1619746;1619747;1619748;1619749;1619750;1620558;1620559;1620560;1620561;1620562;1620563;1620564;1620565;1620566;1620567;1620568;1620569;1620570;1620571;1620572;1620573;1620574;1620575;1620576;1620577;1620578;1620579;1620580;1620581;1678678;1678679;1678680;1678681;1788708;1788709;1788710;1835775;1835776;1835777;1835778;1835779;1835780;1835781;1835782;1835783;1835784;1835785;1835786;1835787;1835788;1835789;1835790;1835791;1835792;1835793;1835794;1835795;1835796;1835797;1835798;1835799;1835800;1835801;1835802;1835803;1835804;1835805;1835806;1835807;1835808;1835809;1835810;1835811;1835812;1835813;1835814;1835815;1835816;1835817;1835818;1835819;1835820;1835821;1835822;1835823;1835824;1835825;1835826;1835827;1835828;1835829;1835830;1835831;1835832;1835833;1835834;1835835;1835836;1835837;1835838;1835839;1835840;1835841;1835842;1835843;1835844;1835845;1835846;1835847;1835848;1835849;1835850;1876495;1876496;1876497;1876498;1876499;1876500;1876501;1876502;1876503	140012;143932;151103;168605;197395;201847;236081;300412;300435;300440;341791;352736;416140;417444;417460;417574;417581;448244;450047;617700;719298;787375;894884;1005467;1008954;1054611;1126494;1164869;1197042;1242820;1288318;1292299;1298411;1309561;1326146;1347067;1357224;1357463;1358625;1369935;1369943;1372968;1413826;1424095;1428873;1450831;1450899;1466198;1478080;1499144;1512341;1518237;1518438;1619745;1620559;1678679;1788708;1835787;1876502
F6TLV3;Q8BX90;E0CXY0	F6TLV3;Q8BX90	16;16;7	16;16;7	16;16;7	Fibronectin type-III domain-containing protein 3A	Fndc3a	tr|F6TLV3|F6TLV3_MOUSE Fibronectin type-III domain-containing protein 3A (Fragment) OS=Mus musculus OX=10090 GN=Fndc3a PE=1 SV=1;sp|Q8BX90|FND3A_MOUSE Fibronectin type-III domain-containing protein 3A OS=Mus musculus OX=10090 GN=Fndc3a PE=1 SV=3	3	16	16	16	6	6	8	4	5	4	4	13	9	9	10	7	4	8	6	8	7	10	7	6	6	4	8	6	5	5	4	4	7	4	6	6	8	4	5	4	4	13	9	9	10	7	4	8	6	8	7	10	7	6	6	4	8	6	5	5	4	4	7	4	6	6	8	4	5	4	4	13	9	9	10	7	4	8	6	8	7	10	7	6	6	4	8	6	5	5	4	4	7	4	21.7	21.7	21.7	127.14	1154	1154;1198;540	0	48.863	By MS/MS	By MS/MS	By MS/MS	By MS/MS	By MS/MS	By MS/MS	By MS/MS	By MS/MS	By MS/MS	By MS/MS	By MS/MS	By MS/MS	By MS/MS	By MS/MS	By MS/MS	By MS/MS	By MS/MS	By MS/MS	By MS/MS	By MS/MS	By MS/MS	By MS/MS	By MS/MS	By MS/MS	By MS/MS	By MS/MS	By MS/MS	By MS/MS	By MS/MS	By MS/MS	6.3	6.3	10	3.6	4.6	4.9	4.3	17.8	11.3	12.3	14.8	9.6	3.6	11.4	7.7	11.2	9.1	13.6	9.3	5.5	9.2	3.8	10.1	7.5	5.5	5.1	5.7	4.3	9.2	4.8	2986500000	36973000	64395000	86119000	24058000	80810000	40541000	41690000	423230000	209620000	129030000	175960000	127680000	54978000	58913000	92739000	110780000	130470000	109430000	95866000	72938000	224470000	61578000	51587000	87991000	86002000	42450000	86454000	48835000	55953000	74929000	98867000	168920000	98455000	79226000	122770000	110200000	105860000	140330000	119090000	116750000	79938000	109620000	122060000	79894000	116480000	97609000	113230000	103220000	87422000	95647000	96565000	86684000	77305000	81845000	122140000	101730000	85096000	109330000	73378000	89499000	5	4	8	2	4	3	3	30	11	12	7	6	3	4	4	5	8	11	6	4	8	5	7	6	6	6	2	4	4	2	190				1297	1711;9857;16163;19611;20143;20375;20761;26226;47369;49984;54415;58288;60020;62497;62512;63820	True;True;True;True;True;True;True;True;True;True;True;True;True;True;True;True	1748;10054;16439;19954;20499;20738;21127;26684;48274;50941;55452;59394;61169;63683;63698;65028	42908;251751;251752;251753;251754;251755;251756;251757;251758;251759;251760;251761;251762;251763;402629;402630;402631;402632;402633;402634;402635;402636;402637;402638;402639;402640;486669;486670;486671;486672;486673;486674;486675;486676;486677;486678;502937;502938;502939;502940;502941;502942;502943;502944;502945;502946;502947;502948;502949;502950;502951;502952;502953;502954;502955;502956;502957;502958;502959;502960;502961;502962;502963;502964;502965;502966;502967;509113;509114;518859;518860;518861;518862;518863;518864;518865;518866;518867;518868;518869;518870;518871;518872;518873;518874;518875;518876;518877;518878;518879;518880;518881;518882;664994;664995;664996;664997;664998;664999;665000;665001;665002;665003;665004;665005;665006;665007;665008;665009;665010;665011;665012;665013;1202792;1202793;1202794;1202795;1202796;1202797;1202798;1202799;1202800;1202801;1202802;1202803;1268790;1268791;1268792;1268793;1268794;1268795;1268796;1268797;1268798;1268799;1268800;1268801;1268802;1268803;1268804;1268805;1268806;1268807;1382439;1382440;1382441;1382442;1382443;1382444;1382445;1382446;1382447;1382448;1382449;1486485;1486486;1486487;1486488;1486489;1486490;1486491;1486492;1486493;1486494;1486495;1486496;1486497;1486498;1486499;1486500;1486501;1486502;1486503;1486504;1486505;1486506;1486507;1486508;1486509;1486510;1486511;1486512;1533383;1533384;1533385;1533386;1533387;1533388;1533389;1600782;1600783;1600784;1600785;1600786;1600787;1600788;1600789;1600790;1600791;1600792;1600793;1600794;1600795;1600796;1600797;1600798;1600799;1601125;1601126;1601127;1601128;1601129;1601130;1601131;1601132;1601133;1601134;1601135;1601136;1601137;1601138;1601139;1601140;1601141;1601142;1601143;1601144;1601145;1633789;1633790;1633791	50980;296331;296332;296333;296334;296335;296336;296337;468761;468762;468763;566567;566568;566569;586781;586782;586783;586784;586785;586786;586787;586788;586789;586790;586791;586792;586793;586794;586795;586796;586797;586798;586799;586800;586801;586802;586803;586804;586805;586806;586807;586808;586809;586810;586811;586812;586813;586814;586815;586816;593597;604589;604590;604591;604592;604593;604594;604595;604596;604597;604598;604599;604600;604601;604602;604603;604604;604605;604606;776669;776670;776671;776672;776673;776674;776675;776676;776677;776678;776679;776680;776681;776682;776683;776684;776685;776686;776687;776688;776689;776690;776691;776692;776693;1379461;1379462;1379463;1379464;1379465;1379466;1379467;1379468;1379469;1379470;1455679;1455680;1455681;1455682;1455683;1455684;1455685;1455686;1455687;1455688;1588093;1588094;1588095;1588096;1588097;1588098;1588099;1712754;1712755;1712756;1712757;1712758;1712759;1712760;1712761;1712762;1712763;1712764;1712765;1712766;1712767;1712768;1712769;1712770;1712771;1712772;1712773;1712774;1712775;1712776;1712777;1712778;1712779;1712780;1712781;1712782;1712783;1712784;1712785;1770460;1770461;1770462;1770463;1849943;1849944;1849945;1849946;1849947;1849948;1849949;1849950;1849951;1849952;1849953;1849954;1849955;1849956;1850316;1850317;1850318;1850319;1850320;1850321;1850322;1850323;1850324;1850325;1850326;1850327;1850328;1850329;1850330;1850331;1850332;1850333;1850334;1850335;1850336;1850337;1850338;1850339;1888336;1888337;1888338	50980;296336;468761;566567;586804;593597;604604;776674;1379470;1455688;1588094;1712765;1770461;1849952;1850331;1888338
F7C386;F6TVX7;Q8BSF4;E9PX91;D3YY63	F7C386;F6TVX7;Q8BSF4;E9PX91;D3YY63	6;6;6;5;3	6;6;6;5;3	6;6;6;5;3	Phosphatidylserine decarboxylase proenzyme;Phosphatidylserine decarboxylase alpha chain;Phosphatidylserine decarboxylase beta chain	Pisd;Gm20671	tr|F7C386|F7C386_MOUSE Phosphatidylserine decarboxylase proenzyme, mitochondrial (Fragment) OS=Mus musculus OX=10090 GN=Pisd PE=4 SV=1;tr|F6TVX7|F6TVX7_MOUSE Phosphatidylserine decarboxylase (Fragment) OS=Mus musculus OX=10090 GN=Gm20671 PE=3 SV=1;sp|Q8BSF	5	6	6	6	3	1	2	2	1	2	2	3	3	4	2	2	1	3	1	2	2	1	1	1	4	3	3	3	3	1	1	1	2	3	3	1	2	2	1	2	2	3	3	4	2	2	1	3	1	2	2	1	1	1	4	3	3	3	3	1	1	1	2	3	3	1	2	2	1	2	2	3	3	4	2	2	1	3	1	2	2	1	1	1	4	3	3	3	3	1	1	1	2	3	17.8	17.8	17.8	40.675	359	359;576;406;375;262	0	7.8857	By MS/MS	By MS/MS	By MS/MS	By MS/MS	By MS/MS	By MS/MS	By MS/MS	By MS/MS	By MS/MS	By MS/MS	By MS/MS	By MS/MS	By MS/MS	By MS/MS	By MS/MS	By MS/MS	By MS/MS	By MS/MS	By MS/MS	By MS/MS	By MS/MS	By MS/MS	By MS/MS	By MS/MS	By MS/MS	By MS/MS	By MS/MS	By MS/MS	By MS/MS	By MS/MS	9.7	2.2	6.1	5.8	2.2	5.8	5	8.1	7.5	10.3	5	5	2.2	7.2	2.2	5	5	2.2	2.2	2.2	11.1	8.1	9.2	7.5	8.9	2.2	2.2	2.2	5.8	8.1	3179300000	87021000	21103000	65395000	32533000	34431000	39533000	31045000	101040000	161170000	226890000	43598000	53867000	26209000	144000000	42362000	35795000	43981000	40081000	29279000	38481000	495270000	594180000	22537000	249600000	77062000	34647000	38238000	23969000	35334000	310610000	271620000	0	181880000	0	0	0	113010000	133930000	97705000	163550000	97573000	154040000	0	105670000	0	102120000	123650000	0	0	0	173910000	278650000	79678000	163050000	186680000	0	0	0	0	191480000	3	1	3	2	2	1	2	2	2	3	1	2	1	2	1	1	1	1	2	2	4	5	1	3	3	3	2	2	2	2	62				1298	21299;21850;25739;26528;30273;40871	True;True;True;True;True;True	21672;22231;26177;26991;30788;41685	531545;531546;531547;531548;545855;545856;545857;545858;545859;545860;545861;545862;545863;651718;651719;651720;651721;651722;651723;651724;651725;651726;651727;651728;651729;651730;651731;651732;651733;651734;651735;651736;651737;651738;651739;651740;651741;651742;651743;651744;651745;651746;651747;651748;651749;673533;673534;673535;673536;673537;673538;673539;673540;673541;776135;776136;776137;776138;776139;776140;1044014;1044015;1044016;1044017;1044018;1044019;1044020	618224;618225;618226;635304;635305;635306;635307;635308;635309;760118;760119;760120;760121;760122;760123;760124;760125;760126;760127;760128;760129;760130;760131;760132;760133;760134;760135;760136;760137;760138;760139;760140;760141;760142;760143;760144;760145;760146;760147;760148;760149;760150;760151;760152;760153;760154;760155;760156;760157;760158;760159;760160;760161;786628;786629;786630;898238;1207451;1207452;1207453;1207454;1207455;1207456;1207457	618224;635304;760159;786630;898238;1207457
F6U6X3;Q61214;Q9Z188;A9C477;A9C478	F6U6X3;Q61214;Q9Z188	3;3;2;1;1	3;3;2;1;1	3;3;2;1;1	Dual specificity tyrosine-phosphorylation-regulated kinase 1A;Dual specificity tyrosine-phosphorylation-regulated kinase 1B	Dyrk1a;Dyrk1b	tr|F6U6X3|F6U6X3_MOUSE Dual-specificity kinase OS=Mus musculus OX=10090 GN=Dyrk1a PE=1 SV=1;sp|Q61214|DYR1A_MOUSE Dual specificity tyrosine-phosphorylation-regulated kinase 1A OS=Mus musculus OX=10090 GN=Dyrk1a PE=1 SV=1;sp|Q9Z188|DYR1B_MOUSE Dual specific	5	3	3	3	1	0	1	1	1	1	1	1	1	1	1	1	2	1	2	2	1	1	1	1	1	1	0	2	1	0	1	1	1	2	1	0	1	1	1	1	1	1	1	1	1	1	2	1	2	2	1	1	1	1	1	1	0	2	1	0	1	1	1	2	1	0	1	1	1	1	1	1	1	1	1	1	2	1	2	2	1	1	1	1	1	1	0	2	1	0	1	1	1	2	4.8	4.8	4.8	81.508	725	725;763;629;110;181	0.00063198	2.7917	By MS/MS		By MS/MS	By MS/MS	By MS/MS	By MS/MS	By MS/MS	By MS/MS	By MS/MS	By MS/MS	By MS/MS	By MS/MS	By MS/MS	By MS/MS	By MS/MS	By MS/MS	By MS/MS	By MS/MS	By MS/MS	By MS/MS	By MS/MS	By MS/MS		By MS/MS	By MS/MS		By MS/MS	By matching	By MS/MS	By MS/MS	1.8	0	1.8	1.8	1.8	1.8	1.8	1.8	1.8	1.8	1.8	1.8	3	1.8	3.6	3.6	1.8	1.8	1.8	1.8	1.8	1.8	0	3.6	1.8	0	1.8	1.8	1.8	3.6	308960000	9129100	0	9711000	7307300	6751000	7978700	0	24049000	12354000	12599000	14443000	14323000	8769800	10608000	17555000	21630000	14776000	13332000	12955000	9667100	11405000	13037000	0	15598000	10329000	0	0	2153000	12496000	16001000	0	0	0	0	0	0	0	0	0	0	0	0	0	0	18045000	25798000	0	0	0	0	0	0	0	14140000	0	0	0	0	0	16825000	2	0	2	0	1	1	1	2	1	1	1	1	2	2	1	2	1	1	2	1	1	1	0	1	1	0	1	0	0	1	31				1299	1987;22610;27273	True;True;True	2027;22998;27743	50257;50258;50259;50260;565599;691740;691741;691742;691743;691744;691745;691746;691747;691748;691749;691750;691751;691752;691753;691754;691755;691756;691757;691758;691759;691760;691761;691762;691763;691764;691765;691766;691767	59696;658275;807824;807825;807826;807827;807828;807829;807830;807831;807832;807833;807834;807835;807836;807837;807838;807839;807840;807841;807842;807843;807844;807845;807846;807847;807848;807849;807850;807851;807852;807853;807854	59696;658275;807835
F6UND7;P08103	F6UND7;P08103	8;8	6;6	6;6	Non-specific protein-tyrosine kinase;Tyrosine-protein kinase HCK	Hck	tr|F6UND7|F6UND7_MOUSE Tyrosine-protein kinase OS=Mus musculus OX=10090 GN=Hck PE=1 SV=1;sp|P08103|HCK_MOUSE Tyrosine-protein kinase HCK OS=Mus musculus OX=10090 GN=Hck PE=1 SV=4	2	8	6	6	2	1	2	1	1	0	1	5	3	1	1	5	1	3	1	1	1	1	1	1	1	5	1	3	6	0	2	2	1	1	1	1	1	0	1	0	1	4	2	0	0	4	0	1	0	0	0	0	0	0	0	3	0	2	4	0	1	1	0	0	1	1	1	0	1	0	1	4	2	0	0	4	0	1	0	0	0	0	0	0	0	3	0	2	4	0	1	1	0	0	16.8	15.3	15.3	59.111	524	524;524	0	8.2441	By MS/MS	By matching	By matching	By matching	By matching		By MS/MS	By MS/MS	By MS/MS	By matching	By matching	By MS/MS	By matching	By matching	By matching	By matching	By matching	By matching	By matching	By matching	By matching	By MS/MS	By matching	By matching	By MS/MS		By matching	By matching	By matching	By matching	4	2.5	4	1.5	2.5	0	2.5	12.4	6.7	1.5	1.5	11.8	1.5	5	1.5	1.5	1.5	1.5	1.5	1.3	1.5	10.5	1.5	6.7	12.8	0	4.6	4.2	1.5	1.5	373980000	7977700	5497000	6338400	0	6677600	0	8417200	73584000	13166000	0	0	57578000	0	4669500	0	0	0	0	0	0	0	52335000	0	13940000	108530000	0	5381300	9883800	0	0	0	0	0	0	0	0	0	48324000	38969000	0	0	37833000	0	0	0	0	0	0	0	0	0	40634000	0	34787000	95912000	0	0	0	0	0	1	0	0	0	0	0	1	5	1	0	0	2	0	0	0	0	0	0	0	0	0	3	0	0	6	0	0	0	0	0	19				1300	8158;8160;12552;20655;21134;26602;35391;59770	False;True;True;True;False;True;True;True	8312;8314;12783;21020;21503;27065;35976;60916	208901;208902;208903;208904;208939;208940;208941;208942;208943;314830;314831;314832;314833;515681;515682;515683;515684;515685;515686;515687;515688;515689;515690;515691;515692;528019;528020;528021;528022;528023;528024;528025;528026;528027;528028;528029;528030;528031;528032;528033;528034;528035;528036;528037;528038;528039;528040;528041;528042;528043;528044;528045;528046;528047;528048;528049;528050;528051;675347;675348;900938;900939;900940;900941;900942;900943;900944;900945;900946;1527146	246562;246586;246587;369129;369130;601236;601237;601238;601239;601240;601241;601242;601243;601244;601245;614492;614493;614494;614495;614496;614497;614498;614499;614500;614501;614502;614503;614504;614505;614506;614507;614508;614509;614510;614511;614512;614513;614514;788193;788194;1041253;1041254;1763256	246562;246586;369129;601236;614505;788194;1041253;1763256
F7CUP3;F6UP77;Q8JZV7	F7CUP3;F6UP77;Q8JZV7	10;10;10	10;10;10	10;10;10	Putative N-acetylglucosamine-6-phosphate deacetylase	Amdhd2	tr|F7CUP3|F7CUP3_MOUSE N-acetylglucosamine-6-phosphate deacetylase OS=Mus musculus OX=10090 GN=Amdhd2 PE=1 SV=2;tr|F6UP77|F6UP77_MOUSE N-acetylglucosamine-6-phosphate deacetylase OS=Mus musculus OX=10090 GN=Amdhd2 PE=1 SV=9;sp|Q8JZV7|NAGA_MOUSE N-acetylglu	3	10	10	10	8	4	9	8	7	8	7	8	9	7	8	10	9	9	6	9	7	7	9	9	6	6	5	7	2	4	8	4	8	7	8	4	9	8	7	8	7	8	9	7	8	10	9	9	6	9	7	7	9	9	6	6	5	7	2	4	8	4	8	7	8	4	9	8	7	8	7	8	9	7	8	10	9	9	6	9	7	7	9	9	6	6	5	7	2	4	8	4	8	7	24.7	24.7	24.7	47.178	446	446;453;409	0	64.462	By MS/MS	By MS/MS	By MS/MS	By MS/MS	By MS/MS	By MS/MS	By MS/MS	By MS/MS	By MS/MS	By MS/MS	By MS/MS	By MS/MS	By MS/MS	By MS/MS	By MS/MS	By MS/MS	By MS/MS	By MS/MS	By MS/MS	By MS/MS	By MS/MS	By MS/MS	By MS/MS	By MS/MS	By MS/MS	By MS/MS	By MS/MS	By MS/MS	By MS/MS	By MS/MS	17.3	7.8	19.5	24.7	19.1	22.2	13.5	19.5	19.5	22.2	20	24.7	22.4	22.4	15.9	19.5	17.3	17	22.4	22.4	19.3	14.6	13.9	17.3	4.3	9.9	22	10.1	24.2	17	7124100000	146420000	43318000	216380000	157630000	173890000	264560000	157910000	204880000	201700000	136330000	504550000	559780000	216060000	366050000	281460000	244040000	169130000	221410000	484760000	404890000	502390000	230830000	37095000	209490000	24277000	119820000	240320000	77882000	337660000	189200000	180470000	150660000	197150000	188820000	125130000	200560000	205530000	157700000	210480000	189380000	342050000	329710000	281330000	295230000	265900000	304970000	229310000	294200000	346410000	338530000	304180000	288350000	93075000	220720000	81178000	261910000	225740000	258930000	356290000	245710000	12	1	14	6	3	7	5	6	5	5	8	13	11	7	6	11	6	6	9	7	6	4	2	3	2	2	4	5	8	9	193				1301	5454;5455;33250;45305;46586;48335;54137;56560;59182;60633	True;True;True;True;True;True;True;True;True;True	5570;5571;33809;46181;47477;49258;55166;57639;60305;61784	141304;141305;141306;141307;141308;141309;141310;141311;141312;141313;141314;141315;141316;141317;141318;141319;141320;141321;141322;141323;141324;141325;141326;141327;141328;141329;141330;141331;141332;141333;141334;141335;141336;141337;141338;141339;141340;141341;141342;141343;141344;141345;141346;141347;850809;850810;850811;850812;850813;850814;850815;850816;850817;850818;850819;850820;850821;850822;850823;850824;850825;850826;850827;1150250;1150251;1150252;1150253;1150254;1150255;1150256;1150257;1150258;1182922;1182923;1182924;1182925;1182926;1182927;1182928;1182929;1182930;1182931;1182932;1182933;1182934;1182935;1182936;1182937;1182938;1182939;1182940;1182941;1182942;1182943;1182944;1225998;1225999;1226000;1226001;1226002;1226003;1226004;1226005;1226006;1226007;1226008;1226009;1226010;1226011;1226012;1226013;1226014;1226015;1226016;1226017;1226018;1226019;1226020;1226021;1226022;1226023;1226024;1226025;1226026;1226027;1226028;1226029;1226030;1226031;1226032;1226033;1226034;1226035;1226036;1226037;1226038;1226039;1226040;1226041;1226042;1226043;1226044;1375848;1375849;1375850;1375851;1375852;1375853;1375854;1375855;1375856;1375857;1375858;1375859;1375860;1375861;1375862;1375863;1375864;1375865;1375866;1375867;1375868;1375869;1375870;1375871;1375872;1375873;1375874;1375875;1375876;1375877;1441161;1441162;1441163;1441164;1441165;1441166;1441167;1441168;1441169;1441170;1441171;1441172;1441173;1441174;1441175;1441176;1441177;1441178;1441179;1441180;1441181;1441182;1441183;1441184;1441185;1441186;1441187;1441188;1441189;1441190;1510726;1510727;1510728;1510729;1510730;1510731;1510732;1510733;1510734;1510735;1510736;1510737;1510738;1510739;1510740;1510741;1510742;1510743;1510744;1510745;1510746;1510747;1510748;1510749;1510750;1510751;1510752;1510753;1510754;1510755;1510756;1550597;1550598;1550599;1550600;1550601;1550602;1550603;1550604;1550605;1550606;1550607;1550608;1550609;1550610;1550611;1550612;1550613;1550614;1550615;1550616;1550617;1550618;1550619;1550620;1550621;1550622;1550623;1550624;1550625;1550626;1550627;1550628;1550629;1550630;1550631;1550632;1550633;1550634;1550635;1550636	166928;166929;166930;166931;166932;166933;166934;166935;166936;166937;166938;166939;166940;166941;166942;166943;166944;166945;166946;166947;166948;166949;166950;166951;166952;166953;166954;166955;166956;166957;166958;984634;984635;984636;984637;984638;984639;984640;984641;984642;1325670;1325671;1325672;1325673;1325674;1325675;1325676;1325677;1325678;1358036;1358037;1358038;1358039;1358040;1358041;1358042;1358043;1407109;1407110;1407111;1407112;1407113;1407114;1407115;1407116;1407117;1407118;1407119;1407120;1407121;1407122;1407123;1407124;1407125;1407126;1407127;1407128;1407129;1407130;1407131;1407132;1407133;1407134;1407135;1407136;1407137;1407138;1407139;1407140;1407141;1407142;1407143;1407144;1407145;1580698;1580699;1580700;1580701;1580702;1580703;1580704;1580705;1580706;1580707;1580708;1580709;1580710;1580711;1580712;1580713;1580714;1580715;1580716;1580717;1580718;1580719;1580720;1580721;1580722;1580723;1580724;1580725;1580726;1580727;1580728;1580729;1580730;1580731;1580732;1580733;1580734;1580735;1580736;1580737;1580738;1580739;1580740;1580741;1580742;1580743;1580744;1580745;1580746;1580747;1580748;1580749;1580750;1656173;1656174;1656175;1656176;1742506;1742507;1742508;1742509;1742510;1742511;1742512;1742513;1742514;1742515;1742516;1742517;1742518;1742519;1742520;1742521;1742522;1742523;1742524;1742525;1742526;1742527;1789488;1789489;1789490;1789491;1789492;1789493;1789494;1789495;1789496;1789497;1789498;1789499;1789500;1789501;1789502;1789503;1789504;1789505;1789506;1789507;1789508;1789509;1789510;1789511;1789512;1789513;1789514;1789515;1789516;1789517;1789518;1789519;1789520;1789521;1789522;1789523;1789524;1789525	166938;166956;984637;1325678;1358040;1407145;1580710;1656174;1742516;1789513
F6V1P1;A0A0J9YV02	F6V1P1	25;9	2;2	2;2		Myo15b	tr|F6V1P1|F6V1P1_MOUSE Myosin XVB OS=Mus musculus OX=10090 GN=Myo15b PE=1 SV=2	2	25	2	2	15	9	16	15	13	16	20	19	18	19	17	16	17	20	18	17	18	19	20	18	15	12	8	13	10	9	18	11	15	12	0	0	0	0	0	1	2	1	0	0	0	0	2	1	1	1	0	1	0	0	0	0	0	0	0	1	0	1	1	0	0	0	0	0	0	1	2	1	0	0	0	0	2	1	1	1	0	1	0	0	0	0	0	0	0	1	0	1	1	0	41.6	1.6	1.6	94.859	868	868;165	1	-2	By matching	By matching	By matching	By matching	By matching	By matching	By MS/MS	By matching	By matching	By matching	By matching	By matching	By matching	By matching	By MS/MS	By matching	By matching	By matching	By matching	By matching	By matching	By matching	By matching	By matching	By matching	By MS/MS	By matching	By matching	By matching	By matching	25.5	12	29.5	25.7	22.1	27.2	35.4	32.6	31.7	30.2	30.6	32.8	26	29.6	28.5	27.4	28.1	29.5	34.3	31.7	25.8	20.9	14.9	19.7	16.5	14.1	29.6	16.6	25.8	19.4	286440000	0	0	0	0	0	24063000	39095000	20674000	0	0	0	0	32425000	34136000	36882000	41331000	0	34307000	0	0	0	0	0	0	0	0	0	19953000	3572900	0	0	0	0	0	0	0	68587000	0	0	0	0	0	47655000	0	0	0	0	0	0	0	0	0	0	0	0	0	0	0	0	0	0	0	0	0	0	0	2	0	0	0	0	0	0	0	1	0	0	0	0	0	0	0	0	0	0	1	0	0	0	0	4	+			1302	3884;4836;9946;10342;10563;23091;24437;28943;30972;31583;31701;31702;33122;33381;37420;38635;42720;43119;45607;48253;48254;51057;52064;54966;61076	False;False;False;False;False;False;False;False;False;False;True;True;False;False;False;False;False;False;False;False;False;False;False;False;False	3979;4945;10145;10546;10771;23493;24852;29435;31497;32113;32236;32237;33680;33942;38074;39405;43569;43973;43974;46487;49176;49177;52027;53049;56014;62233	101239;124125;124126;124127;124128;124129;124130;124131;124132;124133;124134;124135;124136;124137;124138;124139;124140;124141;124142;124143;124144;124145;124146;124147;124148;124149;124150;124151;124152;124153;124154;124155;253798;253799;253800;253801;253802;253803;253804;253805;253806;253807;253808;253809;253810;253811;253812;253813;253814;253815;253816;253817;253818;253819;253820;262897;262898;262899;262900;262901;262902;262903;262904;262905;268010;268011;268012;268013;268014;268015;268016;268017;268018;268019;268020;268021;268022;268023;268024;268025;268026;268027;268028;268029;268030;268031;268032;268033;268034;268035;268036;268037;580237;580238;580239;580240;580241;580242;580243;580244;580245;580246;580247;580248;580249;580250;580251;580252;580253;580254;580255;580256;580257;580258;580259;580260;580261;580262;580263;580264;580265;580266;580267;580268;580269;580270;580271;580272;580273;580274;580275;580276;580277;580278;580279;580280;580281;580282;580283;580284;580285;580286;580287;580288;580289;580290;580291;580292;580293;580294;580295;580296;580297;580298;580299;580300;580301;580302;580303;580304;580305;580306;580307;580308;580309;580310;580311;580312;580313;580314;580315;580316;580317;580318;580319;580320;580321;580322;580323;580324;580325;580326;580327;580328;580329;615140;615141;615142;615143;615144;615145;615146;615147;615148;615149;615150;615151;615152;615153;615154;615155;615156;615157;615158;615159;615160;615161;615162;615163;615164;615165;615166;615167;615168;615169;615170;615171;615172;615173;615174;615175;615176;615177;615178;615179;615180;737966;737967;737968;737969;737970;737971;737972;737973;737974;737975;737976;737977;737978;737979;737980;737981;737982;737983;737984;737985;737986;737987;737988;737989;737990;737991;737992;737993;737994;737995;737996;737997;737998;737999;738000;738001;738002;738003;738004;738005;738006;738007;738008;738009;738010;738011;738012;738013;738014;738015;738016;738017;738018;738019;792793;792794;792795;792796;792797;792798;792799;792800;792801;792802;792803;792804;792805;792806;792807;792808;792809;792810;792811;792812;792813;792814;792815;807838;807839;807840;807841;807842;807843;807844;807845;807846;807847;807848;807849;807850;807851;807852;807853;807854;807855;807856;807857;807858;807859;811015;811016;811017;811018;811019;811020;811021;811022;811023;811024;811025;811026;811027;848395;848396;848397;848398;848399;848400;848401;848402;848403;848404;848405;848406;848407;848408;848409;848410;848411;848412;848413;848414;848415;848416;848417;848418;848419;848420;848421;848422;848423;848424;848425;848426;853747;853748;853749;853750;853751;853752;853753;853754;853755;853756;853757;853758;853759;853760;853761;853762;853763;853764;853765;853766;853767;853768;853769;853770;853771;853772;853773;853774;853775;853776;853777;853778;853779;853780;853781;853782;853783;853784;853785;853786;853787;853788;853789;853790;853791;853792;853793;853794;853795;954555;954556;954557;954558;954559;954560;954561;954562;954563;954564;954565;954566;954567;954568;954569;954570;954571;954572;954573;954574;954575;954576;954577;954578;987034;987035;987036;987037;987038;987039;987040;987041;987042;987043;987044;987045;987046;987047;987048;987049;987050;987051;987052;987053;987054;987055;987056;987057;987058;987059;987060;987061;987062;987063;987064;987065;987066;987067;987068;987069;987070;987071;987072;987073;987074;987075;987076;987077;987078;987079;987080;987081;987082;1087751;1087752;1096925;1096926;1096927;1096928;1096929;1096930;1096931;1096932;1096933;1096934;1096935;1096936;1096937;1157466;1157467;1157468;1157469;1157470;1157471;1157472;1157473;1157474;1157475;1157476;1157477;1157478;1157479;1157480;1157481;1157482;1157483;1157484;1157485;1157486;1157487;1157488;1157489;1157490;1224380;1224381;1224382;1224383;1224384;1224385;1224386;1224387;1224388;1224389;1224390;1224391;1224392;1224393;1224394;1224395;1224396;1224397;1224398;1224399;1224400;1224401;1224402;1224403;1224404;1224405;1224406;1224407;1224408;1224409;1224410;1224411;1224412;1224413;1224414;1224415;1224416;1224417;1224418;1224419;1224420;1224421;1224422;1224423;1224424;1224425;1224426;1224427;1224428;1224429;1224430;1224431;1224432;1224433;1224434;1224435;1224436;1224437;1224438;1224439;1224440;1224441;1224442;1224443;1224444;1224445;1224446;1224447;1224448;1224449;1224450;1224451;1224452;1296187;1296188;1296189;1296190;1296191;1296192;1296193;1296194;1296195;1296196;1296197;1296198;1296199;1296200;1296201;1296202;1296203;1296204;1296205;1296206;1296207;1296208;1296209;1296210;1296211;1296212;1296213;1296214;1296215;1296216;1296217;1296218;1296219;1296220;1296221;1296222;1296223;1296224;1296225;1296226;1296227;1296228;1296229;1296230;1321466;1321467;1321468;1321469;1396902;1396903;1396904;1396905;1396906;1396907;1396908;1396909;1396910;1396911;1396912;1396913;1396914;1396915;1396916;1396917;1396918;1396919;1396920;1396921;1396922;1396923;1396924;1396925;1396926;1396927;1396928;1396929;1396930;1396931;1396932;1396933;1396934;1396935;1396936;1396937;1396938;1396939;1396940;1396941;1396942;1396943;1396944;1396945;1396946;1396947;1396948;1396949;1396950;1396951;1396952;1396953;1396954;1396955;1396956;1396957;1396958;1396959;1396960;1396961;1396962;1396963;1396964;1396965;1396966;1396967;1562413;1562414;1562415;1562416;1562417;1562418;1562419;1562420;1562421;1562422;1562423;1562424;1562425;1562426;1562427;1562428;1562429;1562430;1562431;1562432;1562433;1562434;1562435;1562436;1562437;1562438;1562439;1562440;1562441;1562442;1562443;1562444;1562445;1562446;1562447;1562448;1562449;1562450;1562451;1562452;1562453;1562454;1562455;1562456;1562457;1562458;1562459;1562460;1562461;1562462;1562463;1562464	120170;146779;146780;146781;146782;146783;146784;146785;146786;146787;146788;146789;146790;146791;146792;146793;146794;146795;146796;146797;146798;146799;146800;146801;146802;146803;146804;146805;146806;146807;146808;146809;146810;146811;146812;298888;298889;298890;298891;298892;298893;298894;298895;298896;298897;298898;298899;298900;298901;298902;298903;298904;298905;308584;308585;308586;308587;308588;308589;308590;308591;314729;314730;314731;314732;314733;314734;314735;314736;314737;314738;314739;314740;314741;314742;314743;314744;314745;314746;314747;314748;314749;314750;675452;675453;675454;675455;675456;675457;675458;675459;675460;675461;675462;675463;675464;675465;675466;675467;675468;675469;675470;675471;675472;675473;675474;675475;675476;675477;675478;675479;675480;675481;675482;675483;675484;675485;675486;675487;675488;675489;675490;675491;675492;675493;675494;675495;675496;675497;675498;675499;675500;675501;675502;675503;675504;675505;675506;675507;675508;675509;675510;675511;675512;675513;675514;675515;675516;675517;675518;675519;675520;675521;675522;675523;675524;675525;675526;675527;675528;675529;675530;675531;675532;675533;675534;675535;675536;675537;675538;716257;716258;716259;716260;716261;716262;716263;716264;716265;716266;716267;716268;716269;716270;716271;716272;716273;716274;716275;716276;716277;716278;716279;716280;716281;716282;857251;857252;857253;857254;857255;857256;857257;857258;857259;857260;857261;857262;857263;857264;857265;857266;857267;857268;857269;857270;857271;857272;857273;857274;857275;857276;857277;857278;857279;857280;857281;857282;857283;857284;857285;857286;857287;857288;917122;917123;917124;917125;917126;917127;917128;917129;917130;917131;917132;917133;935156;935157;935158;935159;935160;935161;935162;935163;935164;935165;935166;935167;935168;935169;935170;935171;935172;935173;935174;935175;935176;935177;935178;935179;935180;935181;935182;935183;935184;935185;935186;935187;935188;935189;935190;935191;935192;935193;935194;935195;935196;938787;938788;938789;938790;982089;982090;982091;982092;982093;982094;982095;982096;982097;982098;982099;982100;982101;982102;982103;982104;982105;982106;982107;982108;982109;982110;982111;982112;982113;982114;988107;988108;988109;988110;988111;988112;988113;988114;988115;988116;988117;988118;988119;988120;988121;988122;988123;988124;988125;988126;988127;988128;988129;988130;988131;988132;988133;988134;988135;988136;988137;988138;988139;988140;988141;988142;988143;988144;988145;988146;988147;988148;988149;988150;1105791;1105792;1105793;1105794;1105795;1105796;1105797;1105798;1105799;1105800;1105801;1105802;1105803;1105804;1105805;1105806;1105807;1105808;1105809;1105810;1105811;1105812;1105813;1105814;1105815;1105816;1105817;1105818;1105819;1105820;1105821;1105822;1105823;1142238;1142239;1142240;1142241;1142242;1142243;1142244;1142245;1142246;1142247;1142248;1142249;1142250;1142251;1142252;1142253;1142254;1142255;1142256;1142257;1142258;1142259;1142260;1142261;1142262;1142263;1142264;1142265;1142266;1142267;1142268;1142269;1142270;1142271;1142272;1142273;1142274;1142275;1142276;1142277;1142278;1142279;1142280;1142281;1142282;1142283;1142284;1142285;1142286;1142287;1142288;1257639;1267083;1267084;1267085;1267086;1267087;1267088;1267089;1333026;1333027;1405299;1405300;1405301;1405302;1405303;1405304;1405305;1405306;1405307;1405308;1405309;1405310;1405311;1405312;1405313;1405314;1405315;1405316;1405317;1405318;1405319;1405320;1405321;1405322;1405323;1405324;1405325;1405326;1405327;1405328;1405329;1405330;1405331;1405332;1405333;1405334;1405335;1405336;1405337;1405338;1486959;1486960;1486961;1486962;1486963;1486964;1486965;1486966;1486967;1486968;1486969;1486970;1486971;1486972;1486973;1486974;1486975;1486976;1486977;1486978;1486979;1486980;1486981;1486982;1486983;1486984;1486985;1486986;1486987;1486988;1486989;1486990;1486991;1486992;1486993;1486994;1486995;1486996;1486997;1486998;1486999;1487000;1487001;1487002;1487003;1487004;1487005;1487006;1487007;1487008;1487009;1487010;1487011;1487012;1487013;1487014;1487015;1487016;1487017;1487018;1487019;1487020;1487021;1487022;1487023;1487024;1487025;1487026;1487027;1487028;1487029;1487030;1487031;1487032;1487033;1487034;1487035;1487036;1487037;1487038;1487039;1487040;1487041;1487042;1487043;1487044;1487045;1487046;1487047;1487048;1487049;1487050;1487051;1487052;1487053;1487054;1487055;1487056;1487057;1487058;1487059;1487060;1487061;1487062;1487063;1516700;1516701;1516702;1516703;1604725;1604726;1604727;1604728;1604729;1604730;1604731;1604732;1604733;1604734;1604735;1604736;1604737;1604738;1604739;1604740;1604741;1604742;1604743;1604744;1604745;1604746;1604747;1604748;1604749;1604750;1604751;1604752;1604753;1604754;1604755;1604756;1604757;1604758;1604759;1604760;1604761;1604762;1604763;1604764;1604765;1604766;1604767;1604768;1604769;1604770;1604771;1604772;1604773;1604774;1604775;1604776;1604777;1604778;1803079;1803080;1803081;1803082;1803083;1803084;1803085;1803086;1803087;1803088;1803089;1803090;1803091;1803092;1803093;1803094;1803095;1803096;1803097;1803098;1803099;1803100;1803101;1803102;1803103;1803104;1803105;1803106;1803107;1803108;1803109;1803110;1803111;1803112;1803113;1803114;1803115;1803116;1803117;1803118;1803119;1803120;1803121;1803122;1803123;1803124;1803125;1803126;1803127;1803128;1803129;1803130;1803131;1803132;1803133;1803134;1803135;1803136;1803137;1803138;1803139;1803140;1803141;1803142;1803143;1803144;1803145;1803146;1803147;1803148;1803149;1803150;1803151;1803152;1803153;1803154;1803155;1803156;1803157;1803158;1803159;1803160;1803161;1803162;1803163;1803164;1803165;1803166;1803167	120170;146801;298904;308587;314734;675501;716275;857282;917129;935182;938789;938790;982113;988138;1105819;1142263;1257639;1267086;1333026;1405322;1405337;1487044;1516703;1604762;1803101	37	233
F6V6T4;Q9R0Q3;Q8BPI2	F6V6T4;Q9R0Q3;Q8BPI2	7;7;5	7;7;5	7;7;5	Transmembrane emp24 domain-containing protein 2	Tmed2	tr|F6V6T4|F6V6T4_MOUSE Transmembrane emp24 domain-containing protein 2 (Fragment) OS=Mus musculus OX=10090 GN=Tmed2 PE=1 SV=1;sp|Q9R0Q3|TMED2_MOUSE Transmembrane emp24 domain-containing protein 2 OS=Mus musculus OX=10090 GN=Tmed2 PE=1 SV=1;tr|Q8BPI2|Q8BPI2	3	7	7	7	5	4	7	5	6	6	4	6	5	6	6	5	5	6	6	5	6	6	6	6	5	5	6	5	5	5	6	4	6	6	5	4	7	5	6	6	4	6	5	6	6	5	5	6	6	5	6	6	6	6	5	5	6	5	5	5	6	4	6	6	5	4	7	5	6	6	4	6	5	6	6	5	5	6	6	5	6	6	6	6	5	5	6	5	5	5	6	4	6	6	36.4	36.4	36.4	19.914	176	176;201;112	0	38.643	By MS/MS	By MS/MS	By MS/MS	By MS/MS	By MS/MS	By MS/MS	By MS/MS	By MS/MS	By MS/MS	By MS/MS	By MS/MS	By MS/MS	By MS/MS	By MS/MS	By MS/MS	By MS/MS	By MS/MS	By MS/MS	By MS/MS	By MS/MS	By MS/MS	By MS/MS	By MS/MS	By MS/MS	By MS/MS	By MS/MS	By MS/MS	By MS/MS	By MS/MS	By MS/MS	23.9	15.3	36.4	23.9	29	29	23.9	31.2	23.9	29	29	23.9	23.9	29	29	22.2	29	29	29	29	29	23.9	29	23.9	23.9	22.2	31.2	22.7	29	29	15180000000	320200000	187120000	369320000	435430000	421050000	313940000	207230000	1758800000	837300000	509490000	511740000	573690000	207670000	460080000	323710000	350800000	580860000	408780000	467290000	392660000	538480000	698270000	467170000	576880000	1112300000	346070000	525730000	326610000	467290000	484420000	392870000	655090000	362700000	349370000	512800000	371600000	403750000	809420000	652840000	502870000	398490000	434270000	405060000	428450000	398810000	457110000	506780000	510900000	397830000	387190000	397820000	574980000	1024200000	487640000	1142800000	657380000	474000000	520790000	425960000	392730000	5	5	8	3	14	7	11	21	10	8	6	6	3	6	3	5	5	6	7	5	7	22	10	6	22	11	7	8	7	15	259				1303	2614;19724;22300;22301;27402;38337;63871	True;True;True;True;True;True;True	2672;20074;22685;22686;27873;39079;65079	67442;67443;67444;67445;67446;67447;67448;67449;67450;67451;67452;67453;67454;67455;67456;67457;67458;67459;491239;491240;491241;491242;491243;491244;491245;491246;491247;491248;491249;491250;491251;491252;491253;491254;491255;491256;491257;491258;491259;491260;491261;491262;491263;491264;491265;491266;491267;491268;491269;491270;491271;491272;491273;491274;491275;491276;491277;491278;491279;491280;491281;491282;491283;556976;556977;556978;556979;556980;556981;556982;556983;556984;556985;556986;556987;556988;556989;556990;556991;556992;556993;556994;556995;556996;556997;556998;556999;557000;557001;557002;557003;557004;557005;557006;557007;557008;557009;557010;557011;557012;557013;557014;557015;557016;557017;557018;557019;557020;557021;557022;557023;557024;557025;557026;557027;557028;557029;557030;557031;557032;557033;557034;695336;695337;695338;978561;978562;978563;978564;978565;978566;978567;978568;978569;978570;978571;978572;978573;978574;978575;978576;978577;978578;978579;978580;978581;978582;978583;978584;978585;978586;978587;978588;978589;978590;978591;978592;1634749;1634750;1634751;1634752;1634753;1634754;1634755;1634756;1634757;1634758;1634759;1634760;1634761;1634762;1634763;1634764;1634765;1634766;1634767;1634768;1634769;1634770;1634771;1634772;1634773;1634774;1634775;1634776;1634777;1634778;1634779;1634780;1634781;1634782;1634783;1634784;1634785;1634786;1634787;1634788;1634789;1634790;1634791;1634792;1634793;1634794;1634795;1634796;1634797;1634798;1634799;1634800;1634801;1634802;1634803;1634804;1634805;1634806;1634807;1634808;1634809;1634810;1634811;1634812;1634813;1634814;1634815;1634816;1634817;1634818;1634819;1634820;1634821;1634822;1634823;1634824;1634825;1634826;1634827;1634828;1634829;1634830;1634831;1634832;1634833;1634834;1634835;1634836;1634837;1634838;1634839;1634840;1634841;1634842;1634843;1634844;1634845;1634846;1634847;1634848;1634849;1634850;1634851;1634852;1634853;1634854;1634855;1634856;1634857;1634858;1634859;1634860;1634861;1634862;1634863;1634864;1634865;1634866;1634867;1634868;1634869;1634870;1634871;1634872;1634873;1634874;1634875;1634876;1634877;1634878;1634879;1634880;1634881;1634882;1634883;1634884;1634885;1634886;1634887;1634888;1634889;1634890;1634891;1634892;1634893;1634894;1634895	79639;79640;79641;572642;572643;572644;572645;572646;572647;572648;572649;572650;572651;572652;572653;572654;572655;572656;572657;572658;572659;572660;572661;572662;572663;572664;572665;572666;572667;572668;572669;572670;572671;572672;572673;572674;648137;648138;648139;648140;648141;648142;648143;648144;648145;648146;648147;648148;648149;648150;648151;648152;648153;648154;648155;648156;648157;648158;648159;648160;648161;648162;648163;648164;648165;648166;648167;648168;648169;648170;648171;812349;1132857;1132858;1132859;1132860;1132861;1132862;1132863;1132864;1132865;1132866;1132867;1132868;1132869;1132870;1132871;1132872;1132873;1132874;1132875;1132876;1132877;1132878;1132879;1132880;1132881;1132882;1132883;1132884;1132885;1132886;1132887;1132888;1132889;1132890;1132891;1132892;1132893;1132894;1132895;1132896;1132897;1132898;1132899;1132900;1132901;1132902;1132903;1132904;1132905;1132906;1132907;1132908;1132909;1132910;1132911;1132912;1132913;1132914;1132915;1132916;1132917;1132918;1132919;1132920;1132921;1132922;1132923;1132924;1132925;1132926;1132927;1132928;1132929;1132930;1132931;1132932;1132933;1132934;1132935;1132936;1132937;1889726;1889727;1889728;1889729;1889730;1889731;1889732;1889733;1889734;1889735;1889736;1889737;1889738;1889739;1889740;1889741;1889742;1889743;1889744;1889745;1889746;1889747;1889748;1889749;1889750;1889751;1889752;1889753;1889754;1889755;1889756;1889757;1889758;1889759;1889760;1889761;1889762;1889763;1889764;1889765;1889766;1889767;1889768;1889769;1889770;1889771;1889772;1889773;1889774;1889775;1889776;1889777;1889778;1889779;1889780;1889781;1889782;1889783;1889784;1889785;1889786;1889787;1889788;1889789;1889790;1889791;1889792;1889793;1889794;1889795;1889796;1889797;1889798;1889799;1889800;1889801;1889802;1889803;1889804;1889805;1889806;1889807;1889808;1889809;1889810;1889811;1889812;1889813;1889814;1889815;1889816;1889817;1889818;1889819;1889820;1889821;1889822;1889823;1889824;1889825;1889826;1889827;1889828;1889829;1889830;1889831;1889832;1889833;1889834;1889835;1889836;1889837;1889838;1889839	79639;572673;648152;648161;812349;1132857;1889765
F6VRL0	F6VRL0	7	7	2		Dab1	tr|F6VRL0|F6VRL0_MOUSE Disabled homolog 1 (Fragment) OS=Mus musculus OX=10090 GN=Dab1 PE=1 SV=1	1	7	7	2	4	4	4	4	4	4	6	5	5	6	4	5	4	4	5	4	4	5	4	4	3	5	0	5	3	5	5	4	4	4	4	4	4	4	4	4	6	5	5	6	4	5	4	4	5	4	4	5	4	4	3	5	0	5	3	5	5	4	4	4	1	1	1	1	1	1	1	1	1	1	1	1	1	1	2	1	1	2	1	1	1	1	0	1	0	1	1	1	1	1	35	35	14.5	23.952	214	214	0	16.12	By MS/MS	By MS/MS	By MS/MS	By MS/MS	By MS/MS	By MS/MS	By MS/MS	By MS/MS	By MS/MS	By MS/MS	By MS/MS	By MS/MS	By MS/MS	By MS/MS	By MS/MS	By MS/MS	By MS/MS	By MS/MS	By MS/MS	By MS/MS	By MS/MS	By MS/MS		By MS/MS	By MS/MS	By MS/MS	By MS/MS	By MS/MS	By MS/MS	By MS/MS	21	18.2	21	21	21	21	27.6	24.8	27.6	27.6	21	27.6	21	21	28.5	21	21	28.5	21	21	14.5	24.8	0	27.6	14	24.8	27.6	18.2	21	21	3350900000	124720000	71475000	97700000	108780000	84965000	76190000	105740000	273400000	192290000	137070000	150490000	181460000	73212000	88535000	114590000	101320000	117820000	96969000	131840000	114430000	84727000	150830000	0	83122000	41755000	78573000	121380000	74186000	123490000	149850000	183120000	210690000	104930000	122620000	121810000	109590000	149570000	113570000	153100000	102830000	135830000	146740000	118010000	97305000	120840000	115090000	105660000	96749000	123850000	117770000	131530000	117540000	0	99668000	112680000	84870000	142630000	155950000	112130000	161130000	4	3	4	8	7	3	7	11	7	7	7	7	3	5	8	5	4	6	6	6	1	6	0	5	3	7	7	4	5	8	164				1304	1745;9066;12544;30484;32137;42261;50507	True;True;True;True;True;True;True	1782;9238;12775;31004;32680;43099;51469	43624;43625;43626;43627;43628;43629;43630;43631;43632;231582;231583;231584;231585;231586;231587;314653;314654;314655;314656;314657;314658;314659;314660;314661;314662;314663;314664;314665;314666;314667;314668;314669;314670;314671;314672;314673;314674;314675;314676;314677;314678;314679;314680;314681;782315;782316;782317;782318;782319;782320;782321;782322;782323;782324;782325;782326;782327;782328;782329;782330;782331;782332;782333;782334;782335;782336;782337;782338;782339;782340;782341;782342;782343;782344;782345;782346;782347;782348;782349;782350;822200;822201;822202;822203;822204;822205;822206;822207;822208;822209;822210;822211;822212;822213;822214;822215;822216;822217;822218;822219;822220;822221;822222;822223;822224;822225;822226;822227;822228;822229;822230;822231;822232;1076408;1076409;1076410;1076411;1076412;1076413;1076414;1076415;1076416;1076417;1076418;1076419;1076420;1076421;1076422;1076423;1076424;1076425;1076426;1076427;1076428;1076429;1076430;1076431;1076432;1076433;1076434;1076435;1076436;1076437;1281292;1281293	51945;51946;51947;51948;51949;51950;51951;273504;273505;273506;368956;368957;368958;368959;368960;368961;906133;906134;906135;906136;906137;906138;906139;906140;906141;906142;906143;906144;906145;906146;906147;906148;906149;906150;906151;906152;906153;906154;906155;906156;906157;906158;906159;906160;906161;906162;906163;906164;906165;906166;906167;906168;906169;906170;906171;906172;906173;906174;906175;906176;906177;906178;906179;951876;951877;951878;951879;951880;951881;951882;951883;951884;951885;951886;951887;951888;951889;951890;951891;951892;951893;951894;951895;951896;951897;951898;951899;951900;951901;951902;951903;951904;951905;951906;951907;951908;951909;951910;951911;951912;951913;951914;951915;951916;951917;951918;951919;951920;951921;951922;951923;951924;951925;951926;951927;951928;951929;951930;951931;1245099;1245100;1245101;1245102;1245103;1245104;1245105;1245106;1245107;1245108;1245109;1245110;1245111;1245112;1245113;1245114;1245115;1245116;1245117;1245118;1245119;1245120;1245121;1245122;1245123;1245124;1245125;1245126;1245127;1245128;1245129;1245130;1245131;1245132;1245133;1245134;1245135;1245136;1245137;1245138;1245139;1245140;1245141;1245142;1245143;1245144;1469737;1469738	51945;273506;368960;906137;951907;1245117;1469737
F6WLY0;G5E880;Q60664;F6VUK8	F6WLY0;G5E880;Q60664	7;7;7;2	7;7;7;2	7;7;7;2	Lymphoid-restricted membrane protein;Processed lymphoid-restricted membrane protein	Lrmp	tr|F6WLY0|F6WLY0_MOUSE Inositol 1,4,5-triphosphate receptor-associated 2 (Fragment) OS=Mus musculus OX=10090 GN=Irag2 PE=1 SV=1;tr|G5E880|G5E880_MOUSE Inositol 1,4,5-triphosphate receptor-associated 2 OS=Mus musculus OX=10090 GN=Irag2 PE=1 SV=1;sp|Q60664|I	4	7	7	7	1	0	0	0	0	1	1	2	1	0	0	1	0	0	0	0	0	1	0	0	0	5	2	2	7	0	1	0	0	1	1	0	0	0	0	1	1	2	1	0	0	1	0	0	0	0	0	1	0	0	0	5	2	2	7	0	1	0	0	1	1	0	0	0	0	1	1	2	1	0	0	1	0	0	0	0	0	1	0	0	0	5	2	2	7	0	1	0	0	1	15.9	15.9	15.9	55.575	504	504;539;539;196	0	10.24	By MS/MS					By matching	By matching	By matching	By matching			By matching						By matching				By MS/MS	By matching	By matching	By MS/MS		By matching			By matching	3	0	0	0	0	1.8	1.8	4	2.2	0	0	2.2	0	0	0	0	0	1.8	0	0	0	10.7	3.8	4	15.9	0	1.8	0	0	1.8	322790000	0	0	0	0	0	3227600	2733700	37002000	10576000	0	0	12926000	0	0	0	0	0	1966900	0	0	0	70082000	9660500	14932000	151150000	0	4819400	0	0	3709300	0	0	0	0	0	0	0	28258000	0	0	0	0	0	0	0	0	0	0	0	0	0	37945000	24632000	21440000	199650000	0	0	0	0	0	1	0	0	0	0	0	0	0	0	0	0	0	0	0	0	0	0	0	0	0	0	5	0	0	11	0	0	0	0	0	17				1305	1500;6789;12561;36127;48003;48870;50628	True;True;True;True;True;True;True	1532;6924;12792;36724;48919;49800;51593	38003;175378;175379;175380;315004;315005;315006;315007;315008;315009;315010;315011;315012;921360;921361;921362;1217373;1239454;1239455;1239456;1285630;1285631;1285632;1285633;1285634;1285635;1285636	44770;207478;207479;369284;369285;1066890;1066891;1066892;1066893;1396402;1421381;1421382;1421383;1421384;1421385;1421386;1474882	44770;207479;369285;1066892;1396402;1421383;1474882
F6WR04;O70370	F6WR04;O70370	10;10	10;10	10;10	Cathepsin S	Ctss	tr|F6WR04|F6WR04_MOUSE Cathepsin S OS=Mus musculus OX=10090 GN=Ctss PE=1 SV=1;sp|O70370|CATS_MOUSE Cathepsin S OS=Mus musculus OX=10090 GN=Ctss PE=1 SV=2	2	10	10	10	4	4	6	4	6	4	4	5	7	5	6	5	5	6	4	6	7	6	7	4	6	4	6	7	3	4	7	3	4	5	4	4	6	4	6	4	4	5	7	5	6	5	5	6	4	6	7	6	7	4	6	4	6	7	3	4	7	3	4	5	4	4	6	4	6	4	4	5	7	5	6	5	5	6	4	6	7	6	7	4	6	4	6	7	3	4	7	3	4	5	50.7	50.7	50.7	38.63	341	341;340	0	244.73	By MS/MS	By MS/MS	By MS/MS	By MS/MS	By MS/MS	By MS/MS	By MS/MS	By MS/MS	By MS/MS	By MS/MS	By MS/MS	By MS/MS	By MS/MS	By MS/MS	By MS/MS	By MS/MS	By MS/MS	By MS/MS	By MS/MS	By MS/MS	By MS/MS	By MS/MS	By MS/MS	By MS/MS	By MS/MS	By MS/MS	By MS/MS	By MS/MS	By MS/MS	By MS/MS	16.1	14.4	31.1	15	22.3	16.1	16.1	24.6	29.9	24.6	31.1	21.4	18.2	31.1	16.1	24.6	33.1	30.8	33.1	16.1	26.7	15	26.7	39.3	11.1	16.1	41.3	12.9	16.1	18.2	6851800000	206760000	131390000	261030000	180730000	119530000	145280000	77461000	119360000	419620000	298780000	161570000	253720000	167640000	122030000	187730000	165710000	401520000	230880000	476080000	209650000	580760000	168490000	112670000	534170000	31869000	153560000	457660000	87467000	93951000	294730000	146710000	275750000	270150000	156370000	119560000	138150000	93947000	118470000	259910000	272120000	275990000	244080000	152280000	186890000	163370000	178020000	239170000	233310000	214480000	147010000	341000000	107000000	253050000	333100000	53649000	209820000	370180000	221320000	213710000	165410000	11	7	17	17	11	9	7	12	9	7	13	14	16	11	11	11	13	9	15	12	8	5	8	10	0	10	10	6	11	16	316				1306	18500;18550;20651;32329;39421;41027;48461;54305;63040;63588	True;True;True;True;True;True;True;True;True;True	18823;18874;21016;32876;40204;41845;49387;55337;64232;64792	459724;459725;459726;459727;459728;459729;459730;459731;459732;459733;461174;461175;461176;461177;461178;461179;461180;461181;461182;461183;461184;461185;515542;515543;515544;826885;826886;826887;826888;826889;826890;826891;826892;826893;826894;826895;826896;826897;826898;826899;826900;826901;826902;826903;826904;826905;826906;826907;826908;826909;826910;826911;826912;826913;826914;826915;826916;826917;826918;826919;826920;826921;826922;826923;826924;826925;826926;826927;826928;826929;826930;826931;826932;826933;826934;826935;826936;826937;826938;826939;826940;826941;826942;826943;826944;826945;826946;826947;826948;826949;1005667;1005668;1005669;1005670;1005671;1005672;1005673;1005674;1005675;1005676;1005677;1005678;1005679;1005680;1005681;1005682;1005683;1005684;1005685;1005686;1005687;1005688;1005689;1005690;1005691;1005692;1005693;1005694;1005695;1005696;1005697;1005698;1005699;1005700;1005701;1005702;1005703;1005704;1005705;1005706;1005707;1005708;1005709;1005710;1005711;1005712;1005713;1005714;1005715;1005716;1005717;1005718;1005719;1005720;1005721;1005722;1005723;1005724;1005725;1005726;1005727;1005728;1005729;1048128;1048129;1229076;1229077;1229078;1379671;1379672;1379673;1379674;1379675;1379676;1379677;1379678;1379679;1379680;1379681;1379682;1379683;1379684;1379685;1379686;1379687;1379688;1379689;1379690;1379691;1379692;1379693;1379694;1379695;1379696;1379697;1379698;1379699;1614146;1614147;1614148;1614149;1614150;1614151;1614152;1614153;1614154;1614155;1614156;1614157;1614158;1614159;1614160;1614161;1614162;1614163;1614164;1614165;1614166;1614167;1614168;1614169;1614170;1614171;1614172;1614173;1614174;1614175;1614176;1614177;1614178;1614179;1614180;1614181;1614182;1614183;1614184;1614185;1614186;1614187;1614188;1614189;1614190;1614191;1614192;1614193;1614194;1614195;1614196;1614197;1614198;1614199;1614200;1614201;1614202;1614203;1614204;1614205;1614206;1614207;1614208;1614209;1614210;1614211;1614212;1614213;1614214;1614215;1614216;1614217;1614218;1614219;1627811;1627812;1627813;1627814;1627815;1627816;1627817;1627818;1627819;1627820;1627821;1627822;1627823;1627824;1627825	535026;535027;535028;535029;535030;536974;536975;536976;536977;536978;536979;536980;536981;536982;536983;536984;601048;601049;957170;957171;957172;957173;957174;957175;957176;957177;957178;957179;957180;957181;957182;957183;957184;957185;957186;957187;957188;957189;957190;957191;957192;957193;957194;957195;957196;957197;957198;957199;957200;957201;957202;957203;957204;957205;957206;957207;957208;957209;957210;957211;957212;957213;957214;957215;957216;957217;957218;957219;957220;957221;957222;957223;957224;957225;957226;957227;957228;957229;957230;957231;957232;957233;957234;957235;957236;957237;957238;957239;957240;957241;957242;957243;957244;957245;957246;957247;957248;957249;957250;957251;957252;957253;957254;957255;957256;957257;957258;957259;957260;957261;957262;957263;957264;957265;957266;957267;957268;957269;957270;957271;957272;957273;957274;957275;957276;957277;957278;957279;957280;957281;957282;957283;957284;957285;957286;957287;957288;1163548;1163549;1163550;1163551;1163552;1163553;1163554;1163555;1163556;1163557;1163558;1163559;1163560;1163561;1163562;1163563;1163564;1163565;1163566;1163567;1163568;1163569;1163570;1163571;1163572;1163573;1163574;1163575;1163576;1163577;1163578;1163579;1163580;1163581;1163582;1163583;1163584;1163585;1163586;1163587;1163588;1163589;1163590;1163591;1163592;1163593;1163594;1163595;1163596;1163597;1163598;1163599;1163600;1163601;1163602;1163603;1163604;1163605;1163606;1163607;1163608;1163609;1163610;1163611;1163612;1163613;1163614;1163615;1163616;1163617;1163618;1163619;1163620;1163621;1163622;1163623;1163624;1163625;1163626;1163627;1163628;1163629;1163630;1163631;1163632;1163633;1212959;1212960;1410900;1410901;1585217;1585218;1585219;1585220;1585221;1585222;1585223;1585224;1585225;1585226;1585227;1585228;1585229;1585230;1585231;1585232;1865530;1865531;1865532;1865533;1865534;1865535;1865536;1865537;1865538;1865539;1865540;1865541;1865542;1865543;1865544;1865545;1865546;1865547;1865548;1865549;1865550;1865551;1865552;1865553;1865554;1865555;1865556;1865557;1865558;1865559;1865560;1865561;1865562;1865563;1865564;1865565;1865566;1865567;1865568;1865569;1865570;1865571;1865572;1865573;1865574;1865575;1865576;1865577;1865578;1865579;1865580;1865581;1865582;1865583;1865584;1865585;1865586;1865587;1865588;1865589;1865590;1865591;1865592;1865593;1865594;1865595;1865596;1865597;1865598;1865599;1865600;1881846;1881847;1881848;1881849;1881850;1881851;1881852	535028;536984;601048;957174;1163585;1212960;1410901;1585220;1865569;1881850
F6XC25;Q8BRN9	F6XC25;Q8BRN9	8;8	8;8	8;8	Coiled-coil and C2 domain-containing protein 1B	Cc2d1b	tr|F6XC25|F6XC25_MOUSE Coiled-coil and C2 domain-containing protein 1B (Fragment) OS=Mus musculus OX=10090 GN=Cc2d1b PE=1 SV=1;sp|Q8BRN9|C2D1B_MOUSE Coiled-coil and C2 domain-containing protein 1B OS=Mus musculus OX=10090 GN=Cc2d1b PE=1 SV=1	2	8	8	8	2	1	2	3	3	4	2	2	1	2	2	2	1	2	1	2	0	1	2	3	1	3	5	3	4	4	0	0	4	3	2	1	2	3	3	4	2	2	1	2	2	2	1	2	1	2	0	1	2	3	1	3	5	3	4	4	0	0	4	3	2	1	2	3	3	4	2	2	1	2	2	2	1	2	1	2	0	1	2	3	1	3	5	3	4	4	0	0	4	3	11.3	11.3	11.3	84.902	770	770;848	0.00025246	6.1701	By MS/MS	By MS/MS	By MS/MS	By MS/MS	By MS/MS	By MS/MS	By matching	By MS/MS	By MS/MS	By MS/MS	By MS/MS	By MS/MS	By MS/MS	By MS/MS	By MS/MS	By MS/MS		By MS/MS	By MS/MS	By MS/MS	By MS/MS	By MS/MS	By MS/MS	By MS/MS	By MS/MS	By MS/MS			By MS/MS	By MS/MS	2.6	1.3	2.6	4.7	4.5	4.8	2.9	2.3	1.3	2.3	2.6	2.3	1.3	2.9	1.3	2.6	0	1	2.3	3.5	1.3	5.1	7.3	3.6	6.1	5.2	0	0	5.8	3.6	454390000	14650000	0	9318100	12977000	22895000	15962000	13121000	41596000	0	16573000	9883700	22700000	7090200	8329200	10395000	14268000	0	10303000	20463000	4694000	0	30444000	22620000	18556000	33708000	35714000	0	0	30886000	27243000	0	0	0	0	36544000	0	28431000	0	0	0	0	23458000	0	0	0	0	0	0	0	0	0	28267000	0	0	46923000	37994000	0	0	19880000	26075000	1	1	1	1	3	1	0	1	1	1	2	1	1	1	1	1	0	1	1	3	2	1	3	1	4	6	0	0	2	1	43				1307	1365;20094;29016;37773;41130;45247;49119;54354	True;True;True;True;True;True;True;True	1393;20450;29508;38463;41953;46122;50054;55388	35266;35267;35268;35269;35270;35271;35272;35273;35274;35275;35276;35277;35278;501369;501370;501371;740039;740040;740041;740042;740043;740044;964404;964405;964406;964407;964408;964409;964410;964411;964412;964413;964414;964415;964416;964417;964418;964419;1050549;1050550;1050551;1050552;1050553;1050554;1148874;1246119;1246120;1246121;1246122;1246123;1246124;1246125;1246126;1246127;1246128;1246129;1246130;1246131;1246132;1246133;1246134;1246135;1246136;1246137;1246138;1246139;1246140;1246141;1246142;1380909	42020;42021;584979;859203;1116940;1116941;1116942;1116943;1116944;1116945;1116946;1116947;1116948;1215969;1215970;1215971;1215972;1215973;1324087;1429035;1429036;1429037;1429038;1429039;1429040;1429041;1429042;1429043;1429044;1429045;1429046;1429047;1429048;1429049;1429050;1429051;1429052;1429053;1429054;1429055;1429056;1429057;1429058;1586738	42020;584979;859203;1116944;1215973;1324087;1429058;1586738
F6XLV1	F6XLV1	2	2	2		E030010N08Rik	sp|F6XLV1|CRCC2_MOUSE Ciliary rootlet coiled-coil protein 2 OS=Mus musculus OX=10090 GN=Crocc2 PE=3 SV=2	1	2	2	2	1	0	0	0	0	0	0	2	0	0	0	0	0	0	0	0	1	0	0	1	0	1	0	0	1	1	0	0	0	1	1	0	0	0	0	0	0	2	0	0	0	0	0	0	0	0	1	0	0	1	0	1	0	0	1	1	0	0	0	1	1	0	0	0	0	0	0	2	0	0	0	0	0	0	0	0	1	0	0	1	0	1	0	0	1	1	0	0	0	1	1.1	1.1	1.1	186.63	1638	1638	0.0012384	2.4965	By MS/MS							By MS/MS									By MS/MS			By MS/MS		By MS/MS			By MS/MS	By MS/MS				By MS/MS	0.5	0	0	0	0	0	0	1.1	0	0	0	0	0	0	0	0	0.5	0	0	0.5	0	0.5	0	0	0.5	0.5	0	0	0	0.5	387270000	28825000	0	0	0	0	0	0	81158000	0	0	0	0	0	0	0	0	44791000	0	0	42292000	0	70162000	0	0	61160000	8363900	0	0	0	50517000	0	0	0	0	0	0	0	73757000	0	0	0	0	0	0	0	0	0	0	0	0	0	0	0	0	0	0	0	0	0	0	1	0	0	0	0	0	0	2	0	0	0	0	0	0	0	0	2	0	0	1	0	1	0	0	1	1	0	0	0	2	11				1308	34239;54041	True;True	34813;55069	872422;872423;872424;872425;872426;872427;872428;872429;1373513	1009719;1009720;1009721;1009722;1009723;1009724;1009725;1009726;1009727;1009728;1578157	1009728;1578157
F6XS92;Q7TQ62	F6XS92;Q7TQ62	1;1	1;1	1;1	Podocan	Podn	tr|F6XS92|F6XS92_MOUSE Podocan (Fragment) OS=Mus musculus OX=10090 GN=Podn PE=1 SV=1;sp|Q7TQ62|PODN_MOUSE Podocan OS=Mus musculus OX=10090 GN=Podn PE=2 SV=1	2	1	1	1	0	0	0	0	0	0	0	0	0	0	0	0	0	0	0	0	0	0	0	0	0	0	1	0	0	0	0	0	1	0	0	0	0	0	0	0	0	0	0	0	0	0	0	0	0	0	0	0	0	0	0	0	1	0	0	0	0	0	1	0	0	0	0	0	0	0	0	0	0	0	0	0	0	0	0	0	0	0	0	0	0	0	1	0	0	0	0	0	1	0	7.8	7.8	7.8	23.183	205	205;611	0.010004	1.6827																							By MS/MS						By matching		0	0	0	0	0	0	0	0	0	0	0	0	0	0	0	0	0	0	0	0	0	0	7.8	0	0	0	0	0	7.8	0	8353000	0	0	0	0	0	0	0	0	0	0	0	0	0	0	0	0	0	0	0	0	0	0	3721000	0	0	0	0	0	4632000	0	0	0	0	0	0	0	0	0	0	0	0	0	0	0	0	0	0	0	0	0	0	0	0	0	0	0	0	0	4596600	0	0	0	0	0	0	0	0	0	0	0	0	0	0	0	0	0	0	0	0	0	0	0	1	0	0	0	0	0	0	0	1				1309	26648	TRUE	27112	676743;676744	789865	789865
F6XX07;Q8VHM7;Q61190	F6XX07;Q8VHM7;Q61190	2;2;2	2;2;2	2;2;2	Interleukin-10 receptor subunit beta	Gm21970;Il10rb	tr|F6XX07|F6XX07_MOUSE Predicted gene 21970 (Fragment) OS=Mus musculus OX=10090 GN=Gm21970 PE=4 SV=1;tr|Q8VHM7|Q8VHM7_MOUSE Interleukin 10 receptor 2 OS=Mus musculus OX=10090 GN=Il10rb PE=1 SV=1;sp|Q61190|I10R2_MOUSE Interleukin-10 receptor subunit beta OS	3	2	2	2	0	1	1	1	1	1	1	2	2	2	0	1	1	0	0	1	2	2	1	0	1	1	2	2	1	2	1	0	1	1	0	1	1	1	1	1	1	2	2	2	0	1	1	0	0	1	2	2	1	0	1	1	2	2	1	2	1	0	1	1	0	1	1	1	1	1	1	2	2	2	0	1	1	0	0	1	2	2	1	0	1	1	2	2	1	2	1	0	1	1	9.2	9.2	9.2	34.057	295	295;351;349	0.0029845	2.0596		By matching	By MS/MS	By MS/MS	By MS/MS	By MS/MS	By MS/MS	By MS/MS	By MS/MS	By MS/MS		By MS/MS	By matching			By matching	By MS/MS	By MS/MS	By MS/MS		By MS/MS	By MS/MS	By MS/MS	By matching	By MS/MS	By MS/MS	By matching		By matching	By MS/MS	0	4.7	4.7	4.7	4.7	4.7	4.7	9.2	9.2	9.2	0	4.7	4.7	0	0	4.7	9.2	9.2	4.7	0	4.4	4.7	9.2	9.2	4.7	9.2	4.7	0	4.7	4.7	405920000	0	6802900	19317000	7987100	10389000	16178000	11954000	52446000	22801000	22665000	0	13068000	6770900	0	0	11311000	28394000	31358000	12229000	0	0	15933000	9265600	26740000	16036000	22715000	16330000	0	15582000	9644600	0	0	0	0	0	0	0	27225000	22228000	25789000	0	0	0	0	0	0	27551000	36002000	0	0	0	0	18414000	26385000	0	31713000	0	0	0	0	0	0	1	1	1	1	1	3	2	2	0	2	0	0	0	0	0	2	1	0	1	1	1	0	1	1	0	0	0	1	23				1310	17435;46484	True;True	17736;47374	433656;433657;433658;433659;433660;433661;433662;433663;433664;433665;1180253;1180254;1180255;1180256;1180257;1180258;1180259;1180260;1180261;1180262;1180263;1180264;1180265;1180266;1180267;1180268;1180269;1180270;1180271;1180272;1180273;1180274;1180275;1180276;1180277;1180278	505205;505206;505207;505208;505209;505210;505211;1355531;1355532;1355533;1355534;1355535;1355536;1355537;1355538;1355539;1355540;1355541;1355542;1355543;1355544;1355545;1355546;1355547	505211;1355531
F6XZA4;Q9CR56	F6XZA4;Q9CR56	2;2	2;2	2;2	NF-kappa-B inhibitor-interacting Ras-like protein 2	Nkiras2	tr|F6XZA4|F6XZA4_MOUSE NF-kappa-B inhibitor-interacting Ras-like protein 2 (Fragment) OS=Mus musculus OX=10090 GN=Nkiras2 PE=1 SV=1;sp|Q9CR56|KBRS2_MOUSE NF-kappa-B inhibitor-interacting Ras-like protein 2 OS=Mus musculus OX=10090 GN=Nkiras2 PE=1 SV=1	2	2	2	2	1	1	1	1	2	1	1	2	2	2	1	1	2	2	2	1	2	2	2	2	0	2	1	2	1	2	1	1	1	1	1	1	1	1	2	1	1	2	2	2	1	1	2	2	2	1	2	2	2	2	0	2	1	2	1	2	1	1	1	1	1	1	1	1	2	1	1	2	2	2	1	1	2	2	2	1	2	2	2	2	0	2	1	2	1	2	1	1	1	1	14.4	14.4	14.4	17.315	153	153;191	0.0022102	2.1651	By matching	By matching	By matching	By MS/MS	By MS/MS	By matching	By matching	By matching	By MS/MS	By matching	By matching	By MS/MS	By matching	By matching	By matching	By matching	By MS/MS	By matching	By matching	By matching		By MS/MS	By matching	By MS/MS	By MS/MS	By MS/MS	By matching	By matching	By matching	By matching	6.5	6.5	6.5	6.5	14.4	6.5	6.5	14.4	14.4	14.4	6.5	7.8	14.4	14.4	14.4	6.5	14.4	14.4	14.4	14.4	0	14.4	7.8	14.4	7.8	14.4	6.5	6.5	6.5	6.5	802200000	14962000	12591000	13917000	16478000	27375000	13446000	21061000	59890000	39485000	30849000	21512000	17302000	31066000	36528000	55519000	20119000	35234000	36709000	67472000	24382000	0	48552000	2267900	40967000	17374000	20011000	24716000	13465000	19673000	19282000	0	0	0	0	41585000	0	0	41185000	39374000	37924000	0	0	42419000	42243000	49071000	0	38853000	41509000	46112000	32344000	0	43927000	0	41061000	0	29060000	0	0	0	0	0	0	0	1	0	0	0	0	2	0	0	0	0	0	0	0	1	0	0	0	0	1	0	0	2	1	0	0	0	0	8				1311	20119;46612	True;True	20475;47503	501846;501847;501848;501849;501850;501851;501852;501853;501854;501855;501856;501857;501858;501859;501860;501861;501862;501863;501864;501865;501866;501867;501868;501869;501870;501871;501872;501873;501874;1183694;1183695;1183696;1183697;1183698;1183699;1183700;1183701;1183702;1183703;1183704;1183705;1183706;1183707;1183708;1183709;1183710	585520;585521;585522;585523;585524;585525;1358712;1358713;1358714;1358715;1358716	585522;1358713
F6Y616;Q8VE62;G3UYE5;G3UZH8;G3UZS6	F6Y616;Q8VE62;G3UYE5	4;4;3;1;1	1;1;1;1;1	1;1;1;1;1	Polyadenylate-binding protein-interacting protein 1	Paip1	tr|F6Y616|F6Y616_MOUSE Polyadenylate-binding protein-interacting protein 1 OS=Mus musculus OX=10090 GN=Paip1 PE=1 SV=2;sp|Q8VE62|PAIP1_MOUSE Polyadenylate-binding protein-interacting protein 1 OS=Mus musculus OX=10090 GN=Paip1 PE=1 SV=1;tr|G3UYE5|G3UYE5_MO	5	4	1	1	1	1	2	0	2	2	3	0	2	1	0	2	2	1	1	0	2	1	2	3	1	2	1	3	1	2	1	0	1	1	0	0	0	0	0	0	0	0	1	0	0	0	0	0	0	0	0	0	0	0	0	0	0	1	0	0	0	0	0	0	0	0	0	0	0	0	0	0	1	0	0	0	0	0	0	0	0	0	0	0	0	0	0	1	0	0	0	0	0	0	9.3	5	5	53.963	484	484;400;410;207;276	0.00022883	3.9866	By matching	By matching	By matching		By matching	By matching	By matching		By MS/MS	By matching		By matching	By matching	By matching	By matching		By matching	By matching	By matching	By matching	By matching	By matching	By matching	By matching	By matching	By matching	By matching		By matching	By matching	2.3	1.7	3.9	0	2.7	2.7	4.3	0	6.6	1.7	0	3.9	4.3	1.7	2.3	0	4.3	1.7	3.9	4.3	1.7	4.3	1.7	9.3	1.7	3.9	1.7	0	2.3	2.7	15508000	0	0	0	0	0	0	0	0	11850000	0	0	0	0	0	0	0	0	0	0	0	0	0	0	3657900	0	0	0	0	0	0	0	0	0	0	0	0	0	0	0	0	0	0	0	0	0	0	0	0	0	0	0	0	0	3237800	0	0	0	0	0	0	0	0	0	0	0	0	0	0	1	0	0	0	0	0	0	0	0	0	0	0	0	0	0	0	0	0	0	0	0	0	1				1312	16168;26163;35576;35577	False;True;False;False	16444;26620;36165;36166	402739;402740;402741;402742;402743;402744;402745;402746;402747;402748;402749;402750;402751;402752;402753;402754;402755;402756;402757;402758;402759;402760;402761;402762;402763;663278;663279;905772;905773;905774;905775;905776;905777;905778;905779;905780;905781;905782;905783;905784;905785;905786;905787;905788;905789;905790;905791	468904;468905;468906;468907;468908;468909;774417;1047318;1047319;1047320;1047321;1047322;1047323;1047324;1047325;1047326;1047327;1047328;1047329;1047330	468905;774417;1047325;1047329
F6YC79;Z4YJR1;Q3U3R4	F6YC79;Z4YJR1;Q3U3R4	1;1;1	1;1;1	1;1;1	Lipase maturation factor;Lipase maturation factor 1	Lmf1	tr|F6YC79|F6YC79_MOUSE Lipase maturation factor OS=Mus musculus OX=10090 GN=Lmf1 PE=1 SV=2;tr|Z4YJR1|Z4YJR1_MOUSE Lipase maturation factor OS=Mus musculus OX=10090 GN=Lmf1 PE=1 SV=1;sp|Q3U3R4|LMF1_MOUSE Lipase maturation factor 1 OS=Mus musculus OX=10090 G	3	1	1	1	0	0	0	0	0	0	0	0	0	0	0	0	1	0	0	0	0	0	0	0	0	0	1	1	0	0	0	0	0	0	0	0	0	0	0	0	0	0	0	0	0	0	1	0	0	0	0	0	0	0	0	0	1	1	0	0	0	0	0	0	0	0	0	0	0	0	0	0	0	0	0	0	1	0	0	0	0	0	0	0	0	0	1	1	0	0	0	0	0	0	2.5	2.5	2.5	58.203	512	512;574;574	0.00357	2.0151													By MS/MS										By MS/MS	By matching							0	0	0	0	0	0	0	0	0	0	0	0	2.5	0	0	0	0	0	0	0	0	0	2.5	2.5	0	0	0	0	0	0	30845000	0	0	0	0	0	0	0	0	0	0	0	0	0	0	0	0	0	0	0	0	0	0	19486000	11359000	0	0	0	0	0	0	0	0	0	0	0	0	0	0	0	0	0	0	0	0	0	0	0	0	0	0	0	0	0	10054000	0	0	0	0	0	0	0	0	0	0	0	0	0	0	0	0	0	0	1	0	0	0	0	0	0	0	0	0	1	0	0	0	0	0	0	0	2				1313	27421	TRUE	27893	695684;695685;695686	812649;812650	812649
F6YJB6;V9GXJ1;Q8R4X3;V9GX58	F6YJB6;V9GXJ1;Q8R4X3	10;10;10;1	10;10;10;1	10;10;10;1	RNA-binding protein 12	Gm28036;Rbm12	tr|F6YJB6|F6YJB6_MOUSE Predicted gene, 28036 (Fragment) OS=Mus musculus OX=10090 GN=Gm28036 PE=4 SV=1;tr|V9GXJ1|V9GXJ1_MOUSE Predicted gene, 28036 OS=Mus musculus OX=10090 GN=Gm28036 PE=4 SV=1;sp|Q8R4X3|RBM12_MOUSE RNA-binding protein 12 OS=Mus musculus OX	4	10	10	10	2	2	3	2	3	3	3	5	5	4	4	7	4	4	4	4	4	6	3	4	4	5	5	6	3	5	5	2	3	4	2	2	3	2	3	3	3	5	5	4	4	7	4	4	4	4	4	6	3	4	4	5	5	6	3	5	5	2	3	4	2	2	3	2	3	3	3	5	5	4	4	7	4	4	4	4	4	6	3	4	4	5	5	6	3	5	5	2	3	4	21.6	21.6	21.6	61.553	570	570;658;992;48	0	14.855	By MS/MS	By MS/MS	By MS/MS	By MS/MS	By MS/MS	By MS/MS	By MS/MS	By MS/MS	By MS/MS	By MS/MS	By MS/MS	By MS/MS	By MS/MS	By MS/MS	By MS/MS	By MS/MS	By MS/MS	By MS/MS	By matching	By MS/MS	By MS/MS	By MS/MS	By MS/MS	By MS/MS	By matching	By MS/MS	By MS/MS	By MS/MS	By MS/MS	By MS/MS	5.4	4.9	6.7	4	7.2	7.2	6.5	9.8	10.9	7	8.1	13.9	9.6	7.7	9.8	8.6	7.7	12.6	6	9.6	8.6	11.1	10.5	12.5	6.5	10.2	9.8	3.9	6.5	7.7	1614300000	19812000	22188000	7448700	17948000	32843000	28826000	28492000	165540000	120480000	45517000	37720000	125450000	48846000	53896000	50226000	50783000	50064000	74102000	29460000	39792000	92861000	142860000	33641000	81395000	18642000	36234000	97119000	5718800	33620000	22723000	58420000	54487000	0	52362000	58591000	43723000	66240000	69039000	61227000	60123000	44659000	50672000	84571000	65029000	44386000	44473000	50940000	54935000	48893000	43654000	43024000	59016000	119620000	52590000	29278000	56411000	62017000	0	49011000	47656000	2	1	2	2	1	1	2	8	4	3	1	2	2	3	1	2	2	2	0	1	2	1	4	2	0	4	5	2	1	2	65				1314	5508;8830;13810;16736;17073;23428;44279;45876;57022;63978	True;True;True;True;True;True;True;True;True;True	5624;8998;14052;17022;17363;23832;45145;46759;58109;65187	142636;225584;225585;225586;225587;225588;225589;225590;225591;225592;225593;225594;225595;225596;225597;225598;225599;225600;225601;225602;225603;225604;225605;225606;225607;225608;345886;345887;345888;345889;345890;345891;345892;416351;416352;416353;416354;416355;416356;416357;416358;416359;424635;424636;424637;424638;424639;424640;424641;424642;424643;424644;424645;424646;589267;589268;589269;589270;589271;589272;589273;589274;589275;589276;589277;1124496;1124497;1124498;1124499;1124500;1124501;1124502;1124503;1124504;1124505;1124506;1124507;1165085;1456144;1456145;1456146;1456147;1456148;1456149;1456150;1456151;1456152;1456153;1456154;1456155;1456156;1456157;1456158;1456159;1456160;1456161;1456162;1456163;1456164;1456165;1456166;1456167;1456168;1456169;1456170;1456171;1456172;1637518;1637519;1637520;1637521;1637522;1637523;1637524;1637525;1637526;1637527;1637528;1637529;1637530;1637531;1637532;1637533;1637534;1637535;1637536;1637537;1637538;1637539;1637540;1637541;1637542;1637543	168514;266236;266237;404857;404858;485131;485132;485133;494547;494548;494549;494550;494551;494552;494553;494554;494555;494556;685063;685064;685065;685066;685067;685068;685069;685070;685071;685072;1298011;1298012;1298013;1298014;1340409;1675775;1675776;1675777;1675778;1675779;1892710;1892711;1892712;1892713;1892714;1892715;1892716;1892717;1892718;1892719;1892720;1892721;1892722;1892723;1892724;1892725;1892726;1892727;1892728;1892729;1892730;1892731;1892732;1892733;1892734;1892735;1892736;1892737	168514;266237;404858;485132;494549;685065;1298011;1340409;1675779;1892717
F6YRW4;P59997;H3BLD4;H3BL82;A0A087WP68	F6YRW4;P59997;H3BLD4	5;5;3;1;1	5;5;3;1;1	5;5;3;1;1	Lysine-specific demethylase 2A	Kdm2a	tr|F6YRW4|F6YRW4_MOUSE Lysine-specific demethylase 2A OS=Mus musculus OX=10090 GN=Kdm2a PE=1 SV=2;sp|P59997|KDM2A_MOUSE Lysine-specific demethylase 2A OS=Mus musculus OX=10090 GN=Kdm2a PE=1 SV=2;tr|H3BLD4|H3BLD4_MOUSE Lysine-specific demethylase 2A (Fragme	5	5	5	5	1	0	3	2	3	2	2	5	2	3	1	2	3	3	3	2	5	4	1	2	1	2	0	0	3	3	2	0	1	2	1	0	3	2	3	2	2	5	2	3	1	2	3	3	3	2	5	4	1	2	1	2	0	0	3	3	2	0	1	2	1	0	3	2	3	2	2	5	2	3	1	2	3	3	3	2	5	4	1	2	1	2	0	0	3	3	2	0	1	2	5.9	5.9	5.9	132.67	1161	1161;1161;292;246;494	0	7.3003	By matching		By MS/MS	By MS/MS	By MS/MS	By MS/MS	By MS/MS	By MS/MS	By MS/MS	By MS/MS	By MS/MS	By MS/MS	By matching	By MS/MS	By MS/MS	By matching	By MS/MS	By MS/MS	By MS/MS	By MS/MS	By MS/MS	By MS/MS			By MS/MS	By MS/MS	By MS/MS		By matching	By MS/MS	1.2	0	3.6	2.4	3.7	2.8	2.8	5.9	2.4	3.4	1.4	2.4	4	4	3.9	2.8	5.9	4.6	1.4	2.8	1.5	2.8	0	0	4	4	2.4	0	1.4	2.4	547520000	4597100	0	24959000	6169200	22085000	21317000	12580000	73209000	9883300	28163000	13545000	28799000	25131000	23258000	27600000	19662000	49571000	17600000	9502400	16990000	19171000	22092000	0	0	29080000	21834000	4174200	0	3457600	13086000	0	0	27007000	0	31517000	34558000	26734000	31505000	0	32276000	0	37425000	30035000	20822000	27929000	27617000	33964000	29843000	0	24354000	0	25675000	0	0	37875000	25729000	0	0	0	21356000	0	0	2	2	1	1	1	7	2	1	2	2	0	1	1	0	3	2	1	1	1	1	0	0	3	2	1	0	0	1	39				1315	19176;25529;34083;35711;45627	True;True;True;True;True	19509;25961;34656;36301;46507	474812;474813;474814;474815;474816;646904;646905;646906;646907;646908;646909;646910;646911;646912;646913;646914;868949;868950;868951;868952;868953;868954;868955;868956;868957;868958;868959;868960;868961;868962;868963;868964;868965;868966;868967;868968;868969;868970;868971;868972;910389;910390;910391;910392;910393;910394;910395;910396;910397;910398;910399;910400;910401;910402;910403;910404;1158034;1158035;1158036;1158037;1158038;1158039;1158040;1158041;1158042;1158043;1158044;1158045	552121;754607;754608;754609;754610;754611;754612;754613;754614;754615;754616;754617;754618;1005878;1005879;1005880;1005881;1005882;1005883;1005884;1005885;1005886;1005887;1005888;1005889;1005890;1005891;1005892;1005893;1005894;1005895;1053372;1053373;1053374;1053375;1333501;1333502;1333503;1333504;1333505	552121;754618;1005888;1053375;1333502
F6YVP7;P62270;S4R1N6;A0A3Q4EGP3	F6YVP7;P62270;S4R1N6	16;16;13;4	16;16;13;4	1;1;1;1	40S ribosomal protein S18	Gm10260;Rps18	tr|F6YVP7|F6YVP7_MOUSE 40S ribosomal protein S18 OS=Mus musculus OX=10090 GN=Rps18-ps6 PE=3 SV=2;sp|P62270|RS18_MOUSE 40S ribosomal protein S18 OS=Mus musculus OX=10090 GN=Rps18 PE=1 SV=3;tr|S4R1N6|S4R1N6_MOUSE 40S ribosomal protein S18 OS=Mus musculus OX=	4	16	16	1	8	8	11	9	7	9	10	13	8	13	11	7	10	10	9	9	11	9	12	8	11	7	13	9	7	8	7	7	9	8	8	8	11	9	7	9	10	13	8	13	11	7	10	10	9	9	11	9	12	8	11	7	13	9	7	8	7	7	9	8	0	1	0	1	1	1	1	0	0	1	1	0	1	1	1	1	1	1	1	1	0	1	1	0	0	1	0	0	1	1	58.6	58.6	4.6	17.671	152	152;152;107;38	0	154.5	By MS/MS	By MS/MS	By MS/MS	By MS/MS	By MS/MS	By MS/MS	By MS/MS	By MS/MS	By MS/MS	By MS/MS	By MS/MS	By MS/MS	By MS/MS	By MS/MS	By MS/MS	By MS/MS	By MS/MS	By MS/MS	By MS/MS	By MS/MS	By MS/MS	By MS/MS	By MS/MS	By MS/MS	By MS/MS	By MS/MS	By MS/MS	By MS/MS	By MS/MS	By MS/MS	44.1	43.4	51.3	48.7	42.8	48.7	48.7	51.3	45.4	56.6	51.3	38.8	50.7	54.6	48.7	48.7	50	54.6	54.6	42.8	46.7	37.5	55.3	45.4	33.6	38.2	39.5	38.2	43.4	43.4	36296000000	698810000	867040000	1362800000	737000000	519420000	1008100000	765190000	3285200000	1306800000	1717500000	1583200000	755980000	822080000	1111200000	1172800000	1162900000	1509200000	1549300000	1509200000	997270000	1746400000	972680000	1904100000	1354000000	978960000	1364300000	849470000	1041500000	791570000	851690000	948810000	2410300000	1331100000	961090000	954220000	1399000000	1302200000	1346200000	1022000000	1263400000	1426400000	825700000	1335600000	1407700000	1229000000	1308400000	1212800000	1410000000	1223800000	1205200000	1190400000	1002000000	2659900000	934180000	1422000000	1920700000	696820000	2027000000	1039300000	1125100000	11	14	14	15	13	15	14	32	15	17	16	10	14	16	17	15	18	17	18	19	18	15	20	13	22	12	13	13	13	14	473				1316	1069;1977;1978;8610;23662;26093;26094;27749;34698;44939;44940;49666;58575;59159;59160;63812	True;True;True;True;True;True;True;True;True;True;True;True;True;True;True;True	1089;2017;2018;8773;24070;26550;26551;28225;35274;45810;45811;50608;59687;60281;60282;65020	28049;28050;28051;50047;50048;50049;50050;50051;50052;50053;50054;50055;50056;50057;50058;50059;50060;50061;50062;50063;50064;50065;50066;50067;50068;50069;50070;50071;50072;50073;50074;50075;50076;50077;50078;219690;219691;219692;595336;595337;595338;595339;595340;595341;595342;595343;595344;661834;661835;661836;661837;661838;661839;661840;661841;661842;661843;661844;661845;661846;661847;661848;661849;661850;661851;661852;661853;661854;661855;661856;661857;661858;661859;661860;661861;661862;661863;661864;661865;661866;661867;661868;661869;661870;661871;661872;661873;661874;661875;661876;661877;661878;661879;661880;661881;661882;661883;661884;661885;661886;661887;661888;661889;661890;661891;661892;661893;661894;661895;661896;661897;661898;661899;661900;661901;661902;661903;661904;661905;661906;661907;661908;661909;661910;705575;705576;705577;705578;705579;705580;705581;705582;705583;705584;705585;705586;705587;705588;705589;705590;705591;705592;705593;705594;705595;705596;705597;705598;705599;705600;705601;705602;705603;705604;705605;883122;883123;883124;883125;883126;883127;883128;883129;883130;883131;883132;883133;883134;883135;883136;883137;883138;883139;883140;883141;883142;883143;883144;883145;883146;1140591;1140592;1140593;1140594;1140595;1140596;1140597;1140598;1140599;1140600;1140601;1140602;1140603;1140604;1140605;1140606;1140607;1140608;1140609;1140610;1140611;1140612;1140613;1140614;1140615;1140616;1140617;1140618;1140619;1140620;1140621;1140622;1140623;1140624;1140625;1140626;1140627;1140628;1140629;1140630;1140631;1140632;1140633;1140634;1140635;1140636;1140637;1140638;1140639;1140640;1140641;1140642;1140643;1140644;1140645;1140646;1140647;1140648;1140649;1140650;1140651;1140652;1140653;1140654;1140655;1140656;1140657;1140658;1140659;1140660;1140661;1140662;1140663;1140664;1140665;1140666;1140667;1140668;1140669;1140670;1140671;1140672;1140673;1140674;1140675;1260034;1260035;1260036;1260037;1260038;1260039;1260040;1260041;1260042;1260043;1260044;1260045;1260046;1260047;1260048;1260049;1260050;1260051;1260052;1260053;1494717;1494718;1494719;1494720;1494721;1494722;1494723;1494724;1494725;1494726;1494727;1494728;1494729;1494730;1494731;1494732;1494733;1494734;1494735;1494736;1494737;1509949;1509950;1509951;1509952;1509953;1509954;1509955;1509956;1509957;1509958;1509959;1509960;1509961;1509962;1509963;1509964;1509965;1509966;1509967;1509968;1509969;1509970;1509971;1509972;1509973;1509974;1509975;1509976;1509977;1509978;1509979;1509980;1509981;1509982;1509983;1509984;1509985;1509986;1509987;1509988;1509989;1509990;1633691;1633692;1633693;1633694;1633695;1633696;1633697;1633698;1633699;1633700;1633701;1633702;1633703;1633704;1633705;1633706;1633707;1633708;1633709;1633710;1633711;1633712;1633713;1633714;1633715;1633716;1633717;1633718;1633719;1633720;1633721;1633722;1633723;1633724	33822;59485;59486;59487;59488;59489;59490;59491;59492;59493;59494;59495;59496;59497;59498;59499;59500;59501;59502;59503;59504;59505;59506;59507;59508;59509;59510;59511;59512;59513;59514;59515;59516;59517;59518;258875;258876;258877;692338;692339;692340;692341;692342;692343;772715;772716;772717;772718;772719;772720;772721;772722;772723;772724;772725;772726;772727;772728;772729;772730;772731;772732;772733;772734;772735;772736;772737;772738;772739;772740;772741;772742;772743;772744;772745;772746;772747;772748;772749;772750;772751;772752;772753;772754;772755;772756;772757;772758;772759;772760;772761;772762;772763;772764;772765;772766;772767;772768;772769;772770;772771;772772;772773;772774;772775;772776;772777;772778;772779;772780;772781;772782;772783;772784;772785;772786;772787;772788;772789;772790;772791;772792;772793;772794;772795;772796;772797;772798;772799;772800;772801;772802;772803;772804;772805;772806;772807;772808;772809;772810;772811;772812;825079;825080;825081;825082;825083;825084;825085;825086;825087;825088;825089;825090;825091;825092;825093;825094;825095;825096;825097;825098;825099;825100;825101;825102;825103;1021696;1021697;1021698;1021699;1021700;1021701;1021702;1021703;1021704;1021705;1021706;1021707;1021708;1021709;1021710;1021711;1021712;1315604;1315605;1315606;1315607;1315608;1315609;1315610;1315611;1315612;1315613;1315614;1315615;1315616;1315617;1315618;1315619;1315620;1315621;1315622;1315623;1315624;1315625;1315626;1315627;1315628;1315629;1315630;1315631;1315632;1315633;1315634;1315635;1315636;1315637;1315638;1315639;1315640;1315641;1315642;1315643;1315644;1315645;1315646;1315647;1315648;1315649;1315650;1315651;1315652;1315653;1315654;1315655;1315656;1315657;1315658;1315659;1315660;1315661;1315662;1315663;1315664;1315665;1315666;1315667;1315668;1315669;1315670;1315671;1315672;1315673;1315674;1315675;1315676;1315677;1315678;1315679;1315680;1315681;1315682;1315683;1315684;1315685;1315686;1315687;1315688;1315689;1315690;1315691;1315692;1315693;1315694;1315695;1315696;1315697;1315698;1315699;1315700;1315701;1315702;1315703;1315704;1315705;1315706;1315707;1315708;1315709;1315710;1315711;1315712;1315713;1315714;1315715;1315716;1315717;1315718;1315719;1315720;1315721;1315722;1315723;1315724;1446079;1446080;1446081;1446082;1446083;1446084;1446085;1446086;1446087;1446088;1446089;1446090;1446091;1446092;1446093;1446094;1446095;1446096;1446097;1722885;1722886;1722887;1722888;1722889;1722890;1722891;1722892;1722893;1722894;1722895;1722896;1722897;1722898;1722899;1722900;1722901;1722902;1722903;1722904;1722905;1722906;1722907;1741565;1741566;1741567;1741568;1741569;1741570;1741571;1741572;1741573;1741574;1741575;1741576;1741577;1741578;1741579;1741580;1741581;1741582;1741583;1741584;1741585;1741586;1741587;1741588;1741589;1741590;1741591;1741592;1741593;1741594;1741595;1741596;1741597;1741598;1741599;1741600;1741601;1741602;1741603;1741604;1741605;1741606;1741607;1741608;1741609;1888207;1888208;1888209;1888210;1888211;1888212;1888213;1888214;1888215;1888216;1888217;1888218;1888219;1888220;1888221;1888222;1888223;1888224;1888225;1888226;1888227;1888228;1888229;1888230;1888231;1888232;1888233;1888234;1888235;1888236;1888237;1888238;1888239;1888240;1888241;1888242;1888243;1888244;1888245;1888246;1888247;1888248;1888249;1888250;1888251;1888252;1888253;1888254;1888255;1888256;1888257;1888258;1888259;1888260;1888261;1888262;1888263;1888264;1888265;1888266;1888267;1888268;1888269;1888270;1888271;1888272;1888273;1888274;1888275;1888276;1888277;1888278;1888279;1888280;1888281;1888282;1888283;1888284;1888285;1888286;1888287;1888288;1888289;1888290;1888291;1888292;1888293	33822;59517;59518;258876;692339;772776;772807;825087;1021712;1315703;1315721;1446083;1722889;1741584;1741609;1888213
F6Z5N5;Q3TLP5;F6YTG0	F6Z5N5;Q3TLP5;F6YTG0	4;4;3	4;4;3	4;4;3	Enoyl-CoA hydratase domain-containing protein 2, mitochondrial	Echdc2	tr|F6Z5N5|F6Z5N5_MOUSE Enoyl-CoA hydratase domain-containing protein 2, mitochondrial (Fragment) OS=Mus musculus OX=10090 GN=Echdc2 PE=1 SV=1;sp|Q3TLP5|ECHD2_MOUSE Enoyl-CoA hydratase domain-containing protein 2, mitochondrial OS=Mus musculus OX=10090 GN=E	3	4	4	4	0	0	0	1	0	0	0	0	1	1	1	1	0	0	0	0	1	0	0	1	2	1	0	1	0	1	1	1	0	1	0	0	0	1	0	0	0	0	1	1	1	1	0	0	0	0	1	0	0	1	2	1	0	1	0	1	1	1	0	1	0	0	0	1	0	0	0	0	1	1	1	1	0	0	0	0	1	0	0	1	2	1	0	1	0	1	1	1	0	1	38.7	38.7	38.7	12.647	119	119;296;185	0.00065445	3.2378				By matching					By MS/MS	By matching	By matching	By MS/MS					By matching			By matching	By MS/MS	By MS/MS		By matching		By MS/MS	By matching	By matching		By MS/MS	0	0	0	14.3	0	0	0	0	5.9	14.3	14.3	14.3	0	0	0	0	14.3	0	0	14.3	26.1	14.3	0	14.3	0	6.7	14.3	5.9	0	14.3	239190000	0	0	0	14242000	0	0	0	0	26788000	7738500	6551700	8887100	0	0	0	0	4253700	0	0	6503600	67173000	19109000	0	7706600	0	0	15531000	13902000	0	40805000	0	0	0	0	0	0	0	0	0	0	0	0	0	0	0	0	0	0	0	0	25752000	0	0	0	0	0	0	0	0	53959000	0	0	0	0	0	0	0	0	1	0	0	0	0	0	0	0	0	0	0	0	3	1	0	0	0	1	0	0	0	2	8				1317	2927;7180;13442;20014	True;True;True;True	2989;7322;13681;20370	76025;76026;76027;76028;76029;76030;76031;76032;76033;76034;76035;76036;76037;76038;185513;337206;337207;499530	89391;89392;89393;89394;89395;89396;89397;218707;394543;582768	89393;218707;394543;582768
F6ZBL2;Q80SY4	F6ZBL2;Q80SY4	1;1	1;1	1;1	E3 ubiquitin-protein ligase MIB1	Mib1	tr|F6ZBL2|F6ZBL2_MOUSE RING-type E3 ubiquitin transferase (Fragment) OS=Mus musculus OX=10090 GN=Mib1 PE=1 SV=1;sp|Q80SY4|MIB1_MOUSE E3 ubiquitin-protein ligase MIB1 OS=Mus musculus OX=10090 GN=Mib1 PE=1 SV=1	2	1	1	1	1	1	1	1	0	1	1	1	1	0	0	0	1	1	1	0	1	0	0	0	0	0	0	0	1	0	0	0	0	1	1	1	1	1	0	1	1	1	1	0	0	0	1	1	1	0	1	0	0	0	0	0	0	0	1	0	0	0	0	1	1	1	1	1	0	1	1	1	1	0	0	0	1	1	1	0	1	0	0	0	0	0	0	0	1	0	0	0	0	1	2.3	2.3	2.3	69.637	641	641;1006	0.00082919	2.5455	By MS/MS	By MS/MS	By MS/MS	By MS/MS		By MS/MS	By MS/MS	By MS/MS	By MS/MS				By MS/MS	By MS/MS	By MS/MS		By MS/MS								By MS/MS					By MS/MS	2.3	2.3	2.3	2.3	0	2.3	2.3	2.3	2.3	0	0	0	2.3	2.3	2.3	0	2.3	0	0	0	0	0	0	0	2.3	0	0	0	0	2.3	10098000	6350400	3747800	0	0	0	0	0	0	0	0	0	0	0	0	0	0	0	0	0	0	0	0	0	0	0	0	0	0	0	0	0	8247700	0	0	0	0	0	0	0	0	0	0	0	0	0	0	0	0	0	0	0	0	0	0	0	0	0	0	0	0	1	1	1	1	0	1	1	2	1	0	0	0	1	1	1	0	1	0	0	0	0	0	0	0	1	0	0	0	0	1	15				1318	56821	TRUE	57908	1449177;1449178;1449179;1449180;1449181;1449182;1449183;1449184;1449185;1449186;1449187;1449188;1449189;1449190;1449191;1449192	1665900;1665901;1665902;1665903;1665904;1665905;1665906;1665907;1665908;1665909;1665910;1665911;1665912;1665913;1665914	1665905
F6ZFT1;F8WJ64;Q9CR21	F6ZFT1;F8WJ64;Q9CR21	6;6;6	6;6;6	6;6;6	Acyl carrier protein;Acyl carrier protein, mitochondrial	Ndufab1	tr|F6ZFT1|F6ZFT1_MOUSE Acyl carrier protein (Fragment) OS=Mus musculus OX=10090 GN=Ndufab1 PE=1 SV=1;tr|F8WJ64|F8WJ64_MOUSE Acyl carrier protein (Fragment) OS=Mus musculus OX=10090 GN=Ndufab1 PE=1 SV=1;sp|Q9CR21|ACPM_MOUSE Acyl carrier protein, mitochondri	3	6	6	6	4	2	4	3	3	4	4	5	3	4	3	4	4	4	3	4	3	4	4	3	4	3	5	4	3	3	5	4	5	3	4	2	4	3	3	4	4	5	3	4	3	4	4	4	3	4	3	4	4	3	4	3	5	4	3	3	5	4	5	3	4	2	4	3	3	4	4	5	3	4	3	4	4	4	3	4	3	4	4	3	4	3	5	4	3	3	5	4	5	3	35.4	35.4	35.4	14.309	127	127;128;156	0	50.797	By MS/MS	By MS/MS	By MS/MS	By MS/MS	By MS/MS	By MS/MS	By MS/MS	By MS/MS	By MS/MS	By MS/MS	By MS/MS	By MS/MS	By MS/MS	By MS/MS	By MS/MS	By MS/MS	By MS/MS	By MS/MS	By MS/MS	By MS/MS	By MS/MS	By MS/MS	By MS/MS	By MS/MS	By MS/MS	By MS/MS	By MS/MS	By MS/MS	By MS/MS	By MS/MS	29.1	14.2	29.1	26	26	29.1	29.1	35.4	26	29.1	26	26	29.1	29.1	26	29.1	26	29.1	29.1	26	32.3	26	29.1	29.1	26	26	35.4	29.1	35.4	26	71449000000	1799200000	769260000	2459300000	1965300000	1773400000	1837400000	1717100000	5327000000	2491600000	2312700000	2388200000	3514400000	1665400000	2213300000	2111800000	2318600000	2490100000	2428000000	2504700000	2109000000	3141500000	3388100000	570010000	3727700000	3210600000	1672700000	3394400000	957510000	2861700000	2329100000	2371500000	2019500000	2616800000	2558400000	2584100000	2625900000	2756200000	2468600000	2293700000	2192200000	2249100000	3047800000	2635100000	2303200000	2495900000	2217400000	2420400000	2363000000	2250500000	2449700000	2205100000	3351100000	948170000	2831000000	3740000000	1906300000	2832600000	1761700000	2218300000	2821500000	11	13	8	11	5	7	8	24	7	10	11	10	8	9	13	10	11	12	10	6	20	10	11	12	14	21	10	18	16	8	344				1319	10236;33459;33460;33461;35390;36472	True;True;True;True;True;True	10438;34021;34022;34023;34024;34025;35974;35975;37078	260262;260263;260264;260265;855385;855386;855387;855388;855389;855390;855391;855392;855393;855394;855395;855396;855397;855398;855399;855400;855401;855402;855403;855404;855405;855406;855407;855408;855409;855410;855411;855412;855413;855414;855415;855416;855417;855418;855419;855420;855421;855422;855423;855424;855425;855426;855427;855428;855429;855430;855431;855432;855433;855434;855435;855436;855437;855438;855439;855440;855441;855442;855443;855444;855445;855446;855447;855448;855449;855450;855451;855452;855453;855454;855455;855456;855457;855458;855459;855460;855461;855462;855463;855464;855465;855466;855467;855468;855469;855470;855471;855472;855473;855474;855475;855476;855477;855478;855479;855480;855481;855482;855483;855484;855485;855486;855487;855488;855489;855490;855491;855492;855493;855494;855495;855496;855497;855498;855499;855500;855501;855502;900821;900822;900823;900824;900825;900826;900827;900828;900829;900830;900831;900832;900833;900834;900835;900836;900837;900838;900839;900840;900841;900842;900843;900844;900845;900846;900847;900848;900849;900850;900851;900852;900853;900854;900855;900856;900857;900858;900859;900860;900861;900862;900863;900864;900865;900866;900867;900868;900869;900870;900871;900872;900873;900874;900875;900876;900877;900878;900879;900880;900881;900882;900883;900884;900885;900886;900887;900888;900889;900890;900891;900892;900893;900894;900895;900896;900897;900898;900899;900900;900901;900902;900903;900904;900905;900906;900907;900908;900909;900910;900911;900912;900913;900914;900915;900916;900917;900918;900919;900920;900921;900922;900923;900924;900925;900926;900927;900928;900929;900930;900931;900932;900933;900934;900935;900936;900937;931646;931647;931648;931649;931650;931651;931652;931653;931654;931655;931656;931657;931658;931659;931660;931661;931662;931663;931664;931665;931666;931667;931668;931669;931670;931671;931672;931673;931674;931675;931676;931677;931678;931679;931680;931681;931682;931683;931684;931685;931686;931687;931688;931689;931690;931691;931692;931693;931694;931695;931696;931697;931698;931699;931700;931701;931702;931703;931704;931705;931706;931707;931708;931709;931710;931711;931712;931713;931714;931715;931716;931717;931718;931719;931720;931721;931722;931723	305434;305435;990016;990017;990018;990019;990020;990021;990022;990023;990024;990025;990026;990027;990028;990029;990030;990031;990032;990033;990034;990035;990036;990037;990038;990039;990040;990041;990042;990043;990044;990045;990046;990047;990048;990049;990050;990051;990052;990053;990054;990055;990056;990057;990058;990059;990060;990061;990062;990063;990064;990065;990066;990067;990068;990069;990070;990071;990072;990073;990074;990075;990076;990077;990078;990079;990080;990081;990082;990083;990084;990085;990086;990087;990088;990089;990090;990091;990092;990093;990094;990095;990096;990097;990098;990099;990100;990101;990102;1041099;1041100;1041101;1041102;1041103;1041104;1041105;1041106;1041107;1041108;1041109;1041110;1041111;1041112;1041113;1041114;1041115;1041116;1041117;1041118;1041119;1041120;1041121;1041122;1041123;1041124;1041125;1041126;1041127;1041128;1041129;1041130;1041131;1041132;1041133;1041134;1041135;1041136;1041137;1041138;1041139;1041140;1041141;1041142;1041143;1041144;1041145;1041146;1041147;1041148;1041149;1041150;1041151;1041152;1041153;1041154;1041155;1041156;1041157;1041158;1041159;1041160;1041161;1041162;1041163;1041164;1041165;1041166;1041167;1041168;1041169;1041170;1041171;1041172;1041173;1041174;1041175;1041176;1041177;1041178;1041179;1041180;1041181;1041182;1041183;1041184;1041185;1041186;1041187;1041188;1041189;1041190;1041191;1041192;1041193;1041194;1041195;1041196;1041197;1041198;1041199;1041200;1041201;1041202;1041203;1041204;1041205;1041206;1041207;1041208;1041209;1041210;1041211;1041212;1041213;1041214;1041215;1041216;1041217;1041218;1041219;1041220;1041221;1041222;1041223;1041224;1041225;1041226;1041227;1041228;1041229;1041230;1041231;1041232;1041233;1041234;1041235;1041236;1041237;1041238;1041239;1041240;1041241;1041242;1041243;1041244;1041245;1041246;1041247;1041248;1041249;1041250;1041251;1041252;1079893;1079894;1079895;1079896;1079897;1079898;1079899;1079900;1079901;1079902;1079903;1079904;1079905;1079906;1079907;1079908;1079909;1079910;1079911;1079912;1079913;1079914;1079915;1079916;1079917;1079918;1079919;1079920;1079921;1079922;1079923;1079924;1079925;1079926;1079927;1079928;1079929;1079930;1079931;1079932;1079933;1079934;1079935;1079936;1079937;1079938;1079939;1079940;1079941;1079942;1079943;1079944;1079945;1079946;1079947;1079948;1079949;1079950;1079951;1079952;1079953;1079954;1079955;1079956;1079957;1079958;1079959;1079960;1079961;1079962;1079963;1079964;1079965;1079966;1079967;1079968;1079969;1079970;1079971;1079972;1079973;1079974;1079975;1079976;1079977;1079978;1079979;1079980;1079981;1079982;1079983;1079984;1079985;1079986;1079987;1079988;1079989;1079990;1079991;1079992;1079993;1079994;1079995;1079996;1079997;1079998;1079999;1080000;1080001;1080002;1080003;1080004;1080005;1080006;1080007;1080008;1080009;1080010;1080011;1080012;1080013;1080014;1080015;1080016;1080017;1080018	305435;990017;990038;990099;1041113;1079907	130	110
F6ZGI7;Q9Z224	F6ZGI7;Q9Z224	5;4	5;4	5;4	Molybdopterin synthase sulfur carrier subunit	Mocs2	tr|F6ZGI7|F6ZGI7_MOUSE Molybdopterin synthase sulfur carrier subunit OS=Mus musculus OX=10090 GN=Mocs2 PE=1 SV=1;sp|Q9Z224|MOC2A_MOUSE Molybdopterin synthase sulfur carrier subunit OS=Mus musculus OX=10090 GN=Mocs2 PE=1 SV=1	2	5	5	5	0	0	2	1	1	0	0	1	2	1	1	1	0	1	1	2	1	1	1	0	1	1	0	2	0	2	3	1	2	1	0	0	2	1	1	0	0	1	2	1	1	1	0	1	1	2	1	1	1	0	1	1	0	2	0	2	3	1	2	1	0	0	2	1	1	0	0	1	2	1	1	1	0	1	1	2	1	1	1	0	1	1	0	2	0	2	3	1	2	1	47.7	47.7	47.7	9.701	88	88;88	0.00023159	4.2251			By matching	By MS/MS	By matching			By matching	By MS/MS	By matching	By MS/MS	By MS/MS		By MS/MS	By MS/MS	By MS/MS	By matching	By MS/MS	By MS/MS		By MS/MS	By MS/MS		By MS/MS		By MS/MS	By MS/MS	By MS/MS	By MS/MS	By matching	0	0	36.4	14.8	14.8	0	0	14.8	36.4	14.8	14.8	14.8	0	14.8	14.8	23.9	14.8	14.8	14.8	0	14.8	14.8	0	26.1	0	27.3	47.7	12.5	36.4	14.8	690580000	0	0	28333000	22393000	4578200	0	0	22898000	29711000	15723000	44753000	35388000	0	27975000	34798000	32383000	28087000	29838000	41137000	0	33092000	53076000	0	24474000	0	24461000	85402000	10153000	47636000	14288000	0	0	33901000	0	0	0	0	0	26644000	0	0	0	0	0	0	0	0	0	0	0	0	0	0	0	0	0	70817000	0	43626000	0	0	0	0	1	0	0	0	0	2	0	2	1	0	1	1	2	0	1	1	0	1	1	0	3	0	2	3	1	1	0	24				1320	7444;13324;46907;46908;47841	True;True;True;True;True	7593;13562;47803;47804;48757	191782;191783;333872;333873;333874;333875;333876;333877;333878;333879;333880;333881;333882;333883;333884;333885;333886;333887;333888;333889;333890;333891;333892;333893;333894;333895;333896;333897;333898;333899;333900;333901;333902;1191080;1191081;1191082;1191083;1191084;1213624;1213625	226240;226241;390636;390637;390638;390639;390640;390641;390642;390643;390644;390645;390646;390647;390648;390649;390650;390651;390652;1366307;1366308;1366309;1392256;1392257;1392258	226240;390645;1366307;1366308;1392257
G3UW30;F6ZHD8;Q9D6Y9	G3UW30;F6ZHD8;Q9D6Y9	6;6;6	6;6;6	6;6;6	1,4-alpha-glucan-branching enzyme	Gbe1	tr|G3UW30|G3UW30_MOUSE 1,4-alpha-glucan branching enzyme OS=Mus musculus OX=10090 GN=Gbe1 PE=1 SV=1;tr|F6ZHD8|F6ZHD8_MOUSE 1,4-alpha-glucan branching enzyme OS=Mus musculus OX=10090 GN=Gbe1 PE=1 SV=2;sp|Q9D6Y9|GLGB_MOUSE 1,4-alpha-glucan-branching enzyme O	3	6	6	6	1	0	0	0	0	0	1	0	1	0	1	0	1	1	0	1	0	1	1	0	0	1	6	1	0	0	0	0	0	0	1	0	0	0	0	0	1	0	1	0	1	0	1	1	0	1	0	1	1	0	0	1	6	1	0	0	0	0	0	0	1	0	0	0	0	0	1	0	1	0	1	0	1	1	0	1	0	1	1	0	0	1	6	1	0	0	0	0	0	0	11.8	11.8	11.8	75.649	660	660;702;702	0.00025221	6.1467	By MS/MS						By MS/MS		By MS/MS		By matching		By matching	By MS/MS		By MS/MS		By matching	By MS/MS			By matching	By MS/MS	By matching							2.4	0	0	0	0	0	2.4	0	2.4	0	1.8	0	2.4	2.4	0	2.4	0	2.4	2.4	0	0	2	11.8	2	0	0	0	0	0	0	188630000	11006000	0	0	0	0	0	6554800	0	14351000	0	2487300	0	10866000	0	0	9937800	0	9032200	0	0	0	11932000	75587000	36878000	0	0	0	0	0	0	0	0	0	0	0	0	0	0	0	0	0	0	0	0	0	0	0	0	0	0	0	0	135460000	0	0	0	0	0	0	0	1	0	0	0	0	0	1	0	2	0	0	0	0	1	0	1	0	0	1	0	0	0	7	0	0	0	0	0	0	0	14				1321	6993;7715;27618;30752;32745;46211	True;True;True;True;True;True	7131;7866;28091;31275;33300;47101	180619;197990;197991;197992;197993;197994;197995;197996;197997;197998;701560;788835;788836;788837;838908;1174034;1174035	213219;233258;233259;233260;233261;233262;233263;233264;233265;233266;820305;913451;971143;1349606	213219;233261;820305;913451;971143;1349606
F6ZL86;Q61712;F6WEH1	F6ZL86;Q61712	6;6;2	6;6;2	6;6;2	DnaJ homolog subfamily C member 1	Dnajc1	tr|F6ZL86|F6ZL86_MOUSE DnaJ homolog subfamily C member 1 (Fragment) OS=Mus musculus OX=10090 GN=Dnajc1 PE=1 SV=1;sp|Q61712|DNJC1_MOUSE DnaJ homolog subfamily C member 1 OS=Mus musculus OX=10090 GN=Dnajc1 PE=1 SV=1	3	6	6	6	2	3	2	4	3	2	4	5	3	2	3	3	2	3	3	3	4	3	3	3	3	3	2	2	3	4	2	3	4	3	2	3	2	4	3	2	4	5	3	2	3	3	2	3	3	3	4	3	3	3	3	3	2	2	3	4	2	3	4	3	2	3	2	4	3	2	4	5	3	2	3	3	2	3	3	3	4	3	3	3	3	3	2	2	3	4	2	3	4	3	16.5	16.5	16.5	41.032	357	357;552;58	0	15.893	By MS/MS	By MS/MS	By MS/MS	By MS/MS	By MS/MS	By MS/MS	By MS/MS	By MS/MS	By MS/MS	By MS/MS	By MS/MS	By MS/MS	By MS/MS	By MS/MS	By MS/MS	By MS/MS	By MS/MS	By MS/MS	By MS/MS	By MS/MS	By MS/MS	By MS/MS	By MS/MS	By MS/MS	By MS/MS	By MS/MS	By MS/MS	By MS/MS	By MS/MS	By MS/MS	5.3	9	6.2	11.2	9	5.9	11.2	14.3	9	6.7	9.8	9	5.3	9.8	9.8	9.8	12	9.8	9	9	9	9	4.5	6.7	7.6	11.2	5.3	9	12	9	644060000	12153000	9077600	18967000	38733000	15579000	13853000	15400000	75169000	28215000	18896000	11318000	28348000	13082000	32461000	38463000	8923600	52767000	15006000	8822700	23526000	10524000	20610000	8592800	8082900	34982000	9003800	19929000	8822200	32667000	12083000	0	0	0	33928000	32428000	25705000	29255000	37786000	32831000	20389000	0	25746000	33504000	29273000	43143000	0	35690000	21006000	0	31587000	0	18420000	0	0	33779000	21186000	25928000	18521000	24214000	17726000	1	2	2	3	4	2	1	6	4	1	4	3	1	1	3	3	3	3	3	2	3	1	1	1	1	3	3	3	4	1	73				1322	208;10501;24261;32748;33364;51893	True;True;True;True;True;True	213;10709;24675;33303;33925;52873	4973;4974;4975;4976;4977;4978;4979;4980;4981;4982;4983;4984;4985;4986;4987;4988;4989;4990;4991;4992;4993;4994;4995;4996;4997;4998;266412;266413;266414;266415;266416;266417;266418;266419;266420;266421;266422;266423;266424;266425;266426;266427;266428;266429;266430;266431;266432;266433;266434;611158;611159;611160;611161;611162;611163;611164;611165;611166;838924;838925;838926;838927;838928;838929;838930;838931;838932;838933;838934;838935;838936;838937;838938;838939;838940;838941;853294;853295;853296;853297;853298;853299;853300;853301;853302;853303;853304;853305;853306;853307;853308;1316486;1316487;1316488;1316489	5938;5939;5940;5941;5942;5943;5944;5945;5946;5947;5948;5949;5950;5951;5952;5953;5954;5955;5956;312546;312547;312548;312549;312550;312551;312552;312553;312554;312555;312556;312557;312558;312559;312560;312561;312562;711560;711561;711562;711563;971157;971158;971159;971160;971161;971162;971163;971164;971165;971166;971167;971168;971169;971170;971171;971172;971173;971174;971175;971176;971177;987587;987588;987589;987590;987591;987592;987593;987594;987595;987596;987597;987598;987599;1510380;1510381	5951;312547;711560;971161;987588;1510380
F6ZQA3	F6ZQA3	39	2	2		Numa1	tr|F6ZQA3|F6ZQA3_MOUSE Nuclear mitotic apparatus protein 1 (Fragment) OS=Mus musculus OX=10090 GN=Numa1 PE=1 SV=1	1	39	2	2	20	12	20	16	16	19	17	18	18	19	17	15	16	18	15	14	14	13	16	14	18	16	20	14	16	14	18	12	12	18	0	0	0	0	0	0	0	0	0	0	0	1	0	0	0	0	0	0	0	0	0	0	1	1	0	0	0	0	0	0	0	0	0	0	0	0	0	0	0	0	0	1	0	0	0	0	0	0	0	0	0	0	1	1	0	0	0	0	0	0	52.5	2.3	2.3	82.882	741	741	0.00065502	3.2483	By matching	By matching	By matching	By matching	By matching	By matching	By matching	By matching	By matching	By matching	By matching	By MS/MS	By matching	By matching	By matching	By matching	By matching	By matching	By matching	By matching	By matching	By matching	By MS/MS	By MS/MS	By matching	By matching	By matching	By matching	By matching	By matching	31.8	17.9	29.4	24.6	23.8	28.3	23.8	27.1	30.6	33.2	27	25.4	23.1	30	23.5	21.6	20.6	20.4	23.8	21.3	28.6	25.8	27.9	23.3	24.6	18.2	25.9	18.1	19.2	25.8	35996000	0	0	0	0	0	0	0	0	0	0	0	13496000	0	0	0	0	0	0	0	0	0	0	8177200	14323000	0	0	0	0	0	0	0	0	0	0	0	0	0	0	0	0	0	0	0	0	0	0	0	0	0	0	0	0	14654000	0	0	0	0	0	0	0	0	0	0	0	0	0	0	0	0	0	0	2	0	0	0	0	0	0	0	0	0	0	1	1	0	0	0	0	0	0	4				1323	608;1809;2357;4002;4621;5147;5351;5664;5686;11272;13370;13664;17423;18801;22850;23859;27312;28837;31778;34238;34598;35452;35453;38326;41956;42551;44278;45274;46571;46704;46705;49120;49121;52623;52629;52630;55781;60724;64024	False;False;False;False;False;False;False;False;False;False;False;False;False;False;False;False;False;False;False;False;False;True;True;False;False;False;False;False;False;False;False;False;False;False;False;False;False;False;False	621;1847;2406;4100;4727;5260;5466;5783;5806;11489;13609;13906;17724;19128;23242;24271;27783;29325;32314;34812;35174;36037;36038;39068;42791;43396;45144;46149;47462;47598;47599;50055;50056;53613;53619;53620;56846;61875;65234	15751;15752;15753;15754;15755;15756;15757;15758;15759;15760;15761;15762;15763;15764;15765;45076;45077;45078;45079;45080;45081;45082;45083;45084;45085;45086;45087;45088;45089;45090;45091;45092;45093;45094;45095;45096;45097;45098;45099;45100;45101;45102;45103;45104;45105;45106;60701;60702;60703;60704;60705;103966;103967;103968;103969;118791;118792;118793;118794;118795;118796;118797;132872;132873;132874;132875;132876;132877;132878;132879;132880;132881;132882;132883;132884;132885;132886;132887;132888;132889;132890;132891;138643;138644;138645;138646;138647;146924;146925;146926;146927;146928;146929;146930;147507;147508;147509;147510;147511;147512;147513;147514;147515;147516;147517;147518;147519;147520;147521;147522;147523;147524;147525;147526;147527;147528;147529;147530;147531;147532;147533;147534;147535;147536;147537;284209;284210;284211;284212;284213;284214;284215;284216;284217;284218;284219;284220;284221;284222;284223;284224;284225;284226;284227;284228;284229;284230;284231;335035;335036;335037;335038;335039;335040;335041;335042;335043;335044;335045;335046;335047;335048;335049;335050;335051;335052;335053;335054;335055;335056;335057;335058;335059;335060;335061;342776;433423;433424;433425;433426;433427;433428;433429;433430;433431;433432;433433;433434;433435;433436;433437;433438;433439;433440;433441;433442;433443;433444;433445;433446;433447;433448;433449;433450;433451;433452;433453;465918;465919;572878;572879;572880;572881;572882;572883;572884;572885;572886;572887;572888;572889;572890;572891;572892;572893;572894;572895;572896;572897;572898;572899;572900;572901;572902;572903;572904;572905;572906;572907;600854;600855;600856;600857;600858;600859;600860;600861;600862;600863;600864;600865;600866;600867;600868;600869;600870;600871;600872;600873;600874;600875;600876;600877;600878;600879;600880;600881;600882;600883;600884;600885;600886;600887;600888;600889;600890;600891;600892;693089;693090;693091;735486;735487;735488;735489;735490;735491;735492;735493;735494;735495;735496;735497;735498;735499;735500;735501;735502;735503;735504;735505;735506;735507;735508;735509;735510;735511;735512;735513;735514;735515;735516;735517;735518;735519;735520;735521;735522;735523;735524;735525;735526;735527;735528;735529;735530;735531;735532;735533;735534;735535;735536;735537;735538;735539;735540;735541;735542;735543;735544;735545;735546;735547;812763;812764;812765;812766;812767;812768;812769;872349;872350;872351;872352;872353;872354;872355;872356;872357;872358;872359;872360;872361;872362;872363;872364;872365;872366;872367;872368;872369;872370;872371;872372;872373;872374;872375;872376;872377;872378;872379;872380;872381;872382;872383;872384;872385;872386;872387;872388;872389;872390;872391;872392;872393;872394;872395;872396;872397;872398;872399;872400;872401;872402;872403;872404;872405;872406;872407;872408;872409;872410;872411;872412;872413;872414;872415;872416;872417;872418;872419;872420;872421;880506;880507;880508;880509;880510;880511;880512;880513;880514;880515;880516;880517;880518;880519;880520;880521;880522;880523;880524;880525;880526;880527;880528;880529;880530;880531;880532;880533;880534;880535;880536;880537;880538;880539;880540;880541;880542;880543;880544;880545;880546;880547;880548;880549;880550;880551;880552;880553;880554;880555;880556;901955;901956;901957;901958;978385;978386;978387;978388;978389;1069033;1069034;1069035;1069036;1069037;1069038;1069039;1069040;1082721;1124474;1124475;1124476;1124477;1124478;1124479;1124480;1124481;1124482;1124483;1124484;1124485;1124486;1124487;1124488;1124489;1124490;1124491;1124492;1124493;1124494;1124495;1149590;1149591;1149592;1149593;1149594;1149595;1149596;1149597;1149598;1149599;1149600;1149601;1149602;1149603;1149604;1149605;1149606;1149607;1149608;1149609;1149610;1149611;1149612;1149613;1149614;1149615;1149616;1149617;1182569;1186283;1186284;1186285;1186286;1186287;1186288;1186289;1186290;1186291;1186292;1186293;1186294;1186295;1186296;1186297;1186298;1186299;1186300;1186301;1186302;1186303;1186304;1186305;1186306;1186307;1186308;1186309;1186310;1186311;1186312;1186313;1186314;1186315;1186316;1186317;1186318;1186319;1186320;1186321;1186322;1186323;1186324;1186325;1186326;1246143;1246144;1246145;1246146;1246147;1246148;1246149;1246150;1246151;1246152;1335878;1335879;1335880;1335881;1335882;1335883;1335884;1335885;1335886;1336061;1336062;1419061;1419062;1419063;1419064;1419065;1419066;1419067;1419068;1419069;1419070;1419071;1419072;1419073;1552797;1552798;1552799;1552800;1552801;1552802;1552803;1552804;1552805;1638725;1638726;1638727;1638728;1638729;1638730;1638731;1638732;1638733;1638734;1638735;1638736;1638737	18911;53505;53506;53507;53508;53509;53510;53511;53512;53513;53514;53515;53516;53517;53518;53519;53520;53521;53522;53523;53524;53525;53526;53527;53528;53529;53530;53531;53532;53533;53534;53535;53536;53537;53538;71872;71873;123190;141000;157236;157237;157238;157239;157240;157241;157242;157243;157244;157245;157246;157247;163487;163488;163489;163490;163491;173534;173535;173536;173537;174287;174288;174289;174290;174291;174292;174293;174294;174295;174296;174297;174298;174299;174300;174301;174302;174303;174304;174305;174306;174307;174308;174309;174310;174311;174312;174313;174314;174315;174316;174317;174318;174319;174320;174321;174322;174323;174324;333188;333189;333190;333191;333192;333193;333194;333195;333196;333197;333198;391838;391839;391840;391841;391842;391843;391844;391845;391846;391847;391848;391849;391850;391851;391852;391853;391854;391855;391856;391857;391858;391859;391860;391861;391862;401209;401210;504963;504964;504965;504966;504967;504968;504969;504970;504971;504972;504973;504974;504975;504976;504977;504978;504979;504980;504981;504982;504983;504984;504985;504986;504987;504988;504989;504990;504991;504992;504993;504994;504995;504996;504997;504998;504999;505000;505001;505002;505003;505004;505005;505006;505007;505008;505009;505010;505011;505012;542019;667197;667198;667199;667200;667201;667202;667203;667204;667205;667206;667207;667208;699472;699473;699474;699475;699476;699477;699478;699479;699480;699481;699482;699483;699484;699485;699486;699487;699488;699489;699490;699491;699492;699493;699494;699495;699496;699497;699498;699499;699500;699501;699502;699503;699504;699505;699506;699507;699508;699509;699510;699511;699512;699513;699514;699515;699516;699517;699518;699519;699520;699521;699522;699523;699524;699525;699526;699527;699528;699529;699530;699531;699532;699533;699534;809367;854977;854978;854979;854980;854981;854982;854983;854984;854985;854986;854987;854988;854989;854990;854991;854992;854993;854994;854995;854996;854997;854998;854999;855000;855001;855002;855003;855004;855005;855006;855007;855008;855009;855010;940974;940975;940976;940977;940978;940979;1009657;1009658;1009659;1009660;1009661;1009662;1009663;1009664;1009665;1009666;1009667;1009668;1009669;1009670;1009671;1009672;1009673;1009674;1009675;1009676;1009677;1009678;1009679;1009680;1009681;1009682;1009683;1009684;1009685;1009686;1009687;1009688;1009689;1009690;1009691;1009692;1009693;1009694;1009695;1009696;1009697;1009698;1009699;1009700;1009701;1009702;1009703;1009704;1009705;1009706;1009707;1009708;1009709;1009710;1009711;1009712;1009713;1009714;1009715;1009716;1009717;1009718;1019157;1019158;1019159;1019160;1019161;1019162;1019163;1019164;1019165;1019166;1019167;1019168;1019169;1019170;1019171;1019172;1019173;1019174;1019175;1019176;1019177;1019178;1019179;1019180;1019181;1019182;1019183;1019184;1019185;1019186;1019187;1019188;1019189;1019190;1019191;1019192;1019193;1019194;1019195;1019196;1019197;1019198;1019199;1019200;1019201;1019202;1019203;1019204;1019205;1019206;1019207;1042487;1042488;1042489;1042490;1132701;1236769;1236770;1236771;1236772;1236773;1236774;1236775;1236776;1251585;1297991;1297992;1297993;1297994;1297995;1297996;1297997;1297998;1297999;1298000;1298001;1298002;1298003;1298004;1298005;1298006;1298007;1298008;1298009;1298010;1325034;1325035;1325036;1325037;1325038;1325039;1325040;1325041;1325042;1325043;1325044;1325045;1325046;1325047;1325048;1325049;1325050;1357682;1361368;1361369;1361370;1361371;1361372;1361373;1361374;1361375;1361376;1361377;1361378;1361379;1361380;1361381;1361382;1361383;1361384;1361385;1361386;1361387;1361388;1361389;1361390;1361391;1361392;1361393;1361394;1361395;1361396;1361397;1361398;1361399;1361400;1361401;1361402;1361403;1361404;1361405;1361406;1361407;1361408;1361409;1361410;1361411;1361412;1361413;1361414;1361415;1361416;1361417;1429059;1429060;1429061;1429062;1429063;1429064;1533488;1533489;1533745;1533746;1629690;1629691;1629692;1629693;1629694;1629695;1629696;1629697;1629698;1629699;1629700;1791679;1791680;1791681;1894066;1894067;1894068;1894069;1894070;1894071;1894072;1894073	18911;53515;71873;123190;141000;157247;163491;173535;174324;333195;391844;401209;504978;542019;667205;699519;809367;855002;940979;1009676;1019183;1042487;1042489;1132701;1236774;1251585;1297991;1325045;1357682;1361390;1361417;1429059;1429062;1533489;1533745;1533746;1629692;1791679;1894069
F7AEH4;P63323;A0A1W2P7A1	F7AEH4;P63323;A0A1W2P7A1	11;11;10	11;11;10	11;11;10	40S ribosomal protein S12	Rps12	tr|F7AEH4|F7AEH4_MOUSE 40S ribosomal protein S12 OS=Mus musculus OX=10090 GN=Rps12 PE=1 SV=1;sp|P63323|RS12_MOUSE 40S ribosomal protein S12 OS=Mus musculus OX=10090 GN=Rps12 PE=1 SV=3;tr|A0A1W2P7A1|A0A1W2P7A1_MOUSE 40S ribosomal protein S12 OS=Mus musculus	3	11	11	11	10	4	11	11	10	10	9	10	10	11	11	10	9	10	10	11	11	8	10	10	11	10	9	11	9	8	10	8	9	9	10	4	11	11	10	10	9	10	10	11	11	10	9	10	10	11	11	8	10	10	11	10	9	11	9	8	10	8	9	9	10	4	11	11	10	10	9	10	10	11	11	10	9	10	10	11	11	8	10	10	11	10	9	11	9	8	10	8	9	9	73	73	73	15.181	137	137;132;148	0	323.31	By MS/MS	By MS/MS	By MS/MS	By MS/MS	By MS/MS	By MS/MS	By MS/MS	By MS/MS	By MS/MS	By MS/MS	By MS/MS	By MS/MS	By MS/MS	By MS/MS	By MS/MS	By MS/MS	By MS/MS	By MS/MS	By MS/MS	By MS/MS	By MS/MS	By MS/MS	By MS/MS	By MS/MS	By MS/MS	By MS/MS	By MS/MS	By MS/MS	By MS/MS	By MS/MS	69.3	22.6	73	73	69.3	69.3	69.3	69.3	69.3	73	73	69.3	69.3	69.3	73	73	73	68.6	69.3	69.3	73	69.3	68.6	73	69.3	68.6	69.3	68.6	69.3	69.3	128080000000	3417600000	739070000	3340000000	4131400000	4058000000	4087600000	2211500000	8746100000	4469900000	4505700000	5789300000	6354500000	2481000000	4931600000	4616500000	5295000000	4258600000	3574700000	5254800000	5038600000	4998100000	5288100000	1248000000	6062700000	3402400000	4151400000	4276100000	3465300000	3464500000	4422400000	3455200000	2992500000	3312000000	4947400000	5015400000	4668400000	3911100000	4342000000	4692700000	4975500000	4640200000	5216300000	3654900000	4567600000	4638400000	5110800000	4442800000	3879100000	4808900000	4672500000	3967300000	5496500000	2378500000	5268500000	3677400000	5104800000	4404700000	4209500000	4052200000	4412900000	21	16	39	34	31	28	31	66	32	33	31	36	31	26	30	35	35	25	31	32	35	34	28	30	31	42	34	41	32	24	974				1324	1344;10803;28692;29615;31488;35931;35932;42069;46170;52322;61337	True;True;True;True;True;True;True;True;True;True;True	1371;1372;11015;29179;30112;32018;36524;36525;42907;47059;53308;62504	34756;34757;34758;34759;34760;34761;34762;34763;34764;34765;34766;34767;34768;34769;34770;34771;34772;34773;34774;34775;34776;34777;34778;34779;34780;34781;34782;34783;34784;34785;34786;34787;34788;34789;34790;34791;34792;34793;34794;34795;34796;34797;34798;34799;34800;34801;34802;34803;34804;34805;34806;34807;34808;34809;34810;34811;34812;34813;34814;34815;34816;34817;34818;34819;34820;34821;34822;34823;34824;34825;34826;34827;34828;34829;273493;273494;273495;273496;273497;273498;273499;273500;273501;273502;273503;273504;273505;273506;273507;273508;273509;273510;273511;273512;273513;273514;273515;273516;273517;273518;273519;273520;273521;273522;273523;273524;273525;273526;273527;273528;273529;273530;273531;273532;273533;273534;273535;273536;273537;273538;273539;273540;273541;273542;273543;273544;273545;273546;273547;273548;273549;273550;273551;273552;273553;273554;273555;273556;273557;731980;731981;731982;731983;731984;731985;731986;731987;731988;731989;731990;731991;731992;731993;731994;731995;731996;731997;731998;731999;732000;732001;732002;732003;732004;732005;732006;732007;732008;732009;732010;732011;732012;732013;732014;732015;732016;732017;732018;732019;732020;732021;732022;732023;732024;732025;732026;732027;732028;732029;732030;732031;732032;732033;732034;732035;732036;732037;732038;732039;732040;732041;732042;732043;732044;732045;732046;732047;732048;732049;732050;732051;732052;732053;732054;732055;732056;732057;732058;732059;732060;732061;732062;756977;756978;756979;756980;756981;756982;756983;756984;756985;756986;756987;756988;756989;756990;756991;756992;756993;756994;756995;756996;756997;756998;756999;757000;757001;757002;757003;757004;757005;757006;757007;757008;757009;757010;757011;757012;757013;757014;757015;757016;757017;757018;757019;757020;757021;757022;757023;757024;757025;757026;757027;757028;757029;757030;757031;757032;757033;757034;757035;757036;757037;757038;757039;757040;805024;805025;805026;805027;805028;805029;805030;805031;805032;805033;805034;805035;805036;805037;805038;805039;805040;805041;805042;805043;805044;915450;915451;915452;915453;915454;915455;915456;915457;915458;915459;915460;915461;915462;915463;915464;915465;915466;915467;915468;915469;915470;915471;915472;915473;915474;915475;915476;915477;915478;915479;915480;915481;915482;915483;915484;915485;915486;915487;915488;915489;915490;915491;915492;915493;915494;915495;915496;915497;915498;915499;915500;915501;915502;915503;915504;915505;915506;915507;915508;915509;915510;915511;915512;915513;915514;915515;915516;915517;915518;915519;915520;915521;915522;915523;915524;915525;915526;915527;915528;915529;915530;915531;915532;915533;915534;915535;915536;915537;915538;915539;915540;915541;915542;915543;915544;915545;915546;915547;915548;915549;915550;915551;915552;915553;915554;915555;915556;915557;915558;915559;915560;915561;915562;915563;915564;915565;915566;915567;915568;915569;915570;915571;915572;915573;915574;915575;915576;915577;915578;915579;915580;915581;915582;915583;915584;915585;915586;915587;915588;915589;915590;915591;915592;915593;915594;915595;915596;915597;915598;915599;915600;1071961;1071962;1071963;1071964;1071965;1071966;1071967;1071968;1071969;1071970;1071971;1071972;1071973;1071974;1071975;1071976;1071977;1071978;1071979;1071980;1071981;1071982;1071983;1071984;1071985;1071986;1071987;1071988;1071989;1071990;1071991;1071992;1071993;1071994;1071995;1071996;1071997;1071998;1071999;1072000;1072001;1172623;1172624;1172625;1172626;1172627;1172628;1172629;1172630;1172631;1172632;1172633;1172634;1172635;1172636;1172637;1172638;1172639;1172640;1172641;1172642;1172643;1172644;1172645;1172646;1172647;1172648;1172649;1172650;1172651;1172652;1172653;1172654;1172655;1172656;1172657;1172658;1172659;1172660;1172661;1172662;1172663;1172664;1172665;1172666;1172667;1172668;1172669;1172670;1172671;1172672;1172673;1172674;1172675;1172676;1172677;1172678;1172679;1172680;1172681;1172682;1172683;1327553;1327554;1327555;1327556;1327557;1327558;1327559;1327560;1327561;1327562;1327563;1327564;1327565;1327566;1327567;1327568;1327569;1327570;1327571;1327572;1327573;1327574;1327575;1327576;1327577;1327578;1327579;1327580;1327581;1327582;1327583;1327584;1327585;1327586;1327587;1327588;1327589;1327590;1327591;1327592;1327593;1327594;1327595;1327596;1327597;1327598;1327599;1327600;1327601;1327602;1327603;1327604;1327605;1327606;1327607;1327608;1327609;1327610;1327611;1327612;1327613;1327614;1327615;1327616;1327617;1327618;1327619;1327620;1327621;1327622;1327623;1327624;1327625;1327626;1327627;1327628;1327629;1327630;1327631;1327632;1327633;1327634;1327635;1327636;1327637;1327638;1327639;1327640;1327641;1327642;1327643;1327644;1327645;1327646;1327647;1327648;1327649;1327650;1327651;1327652;1327653;1327654;1327655;1327656;1327657;1327658;1327659;1327660;1327661;1327662;1327663;1327664;1327665;1327666;1327667;1327668;1327669;1327670;1327671;1327672;1327673;1327674;1327675;1327676;1327677;1327678;1327679;1327680;1327681;1327682;1327683;1327684;1327685;1327686;1327687;1327688;1327689;1327690;1327691;1327692;1327693;1327694;1327695;1327696;1327697;1327698;1327699;1327700;1327701;1327702;1327703;1327704;1327705;1327706;1327707;1327708;1327709;1327710;1327711;1327712;1327713;1327714;1327715;1327716;1327717;1327718;1327719;1327720;1570896;1570897;1570898;1570899;1570900;1570901;1570902;1570903;1570904;1570905;1570906;1570907;1570908;1570909;1570910;1570911;1570912;1570913;1570914;1570915;1570916;1570917;1570918;1570919;1570920;1570921;1570922;1570923;1570924;1570925;1570926;1570927;1570928	41507;41508;41509;41510;41511;41512;41513;41514;41515;41516;41517;41518;41519;41520;41521;41522;41523;41524;41525;41526;41527;41528;41529;41530;41531;41532;41533;41534;41535;41536;41537;41538;41539;41540;41541;41542;41543;41544;41545;41546;41547;41548;41549;41550;41551;41552;41553;41554;41555;41556;41557;41558;41559;320942;320943;320944;320945;320946;320947;320948;320949;320950;320951;320952;320953;320954;320955;320956;320957;320958;320959;320960;320961;320962;320963;320964;320965;320966;320967;320968;320969;320970;320971;320972;320973;320974;320975;320976;320977;320978;320979;320980;320981;320982;320983;320984;320985;320986;320987;320988;320989;320990;320991;320992;320993;320994;320995;320996;320997;320998;320999;321000;321001;321002;321003;321004;321005;321006;321007;321008;321009;321010;321011;321012;321013;321014;321015;321016;321017;321018;321019;321020;321021;321022;321023;321024;321025;321026;321027;321028;321029;321030;321031;321032;321033;321034;321035;321036;321037;321038;321039;321040;321041;321042;321043;321044;321045;321046;321047;321048;321049;321050;321051;851509;851510;851511;851512;851513;851514;851515;851516;851517;851518;851519;851520;851521;851522;851523;851524;851525;851526;851527;851528;851529;851530;851531;851532;851533;851534;851535;851536;851537;851538;851539;851540;851541;851542;851543;851544;851545;851546;851547;851548;851549;851550;851551;851552;851553;851554;851555;851556;851557;851558;851559;851560;851561;851562;851563;851564;851565;851566;851567;851568;851569;851570;851571;851572;851573;851574;851575;851576;851577;851578;851579;851580;851581;851582;851583;851584;851585;851586;851587;851588;851589;851590;851591;851592;851593;851594;851595;851596;851597;851598;851599;851600;851601;851602;851603;851604;851605;851606;851607;851608;851609;851610;851611;851612;851613;851614;851615;851616;851617;851618;851619;851620;851621;851622;851623;851624;851625;851626;851627;851628;851629;851630;851631;851632;851633;851634;851635;851636;876138;876139;876140;876141;876142;876143;876144;876145;876146;876147;876148;876149;876150;876151;876152;876153;876154;876155;876156;876157;876158;876159;876160;876161;876162;876163;876164;876165;876166;876167;876168;876169;876170;876171;876172;876173;876174;876175;876176;876177;876178;876179;876180;876181;876182;876183;876184;876185;876186;876187;876188;876189;876190;876191;876192;876193;876194;876195;876196;876197;876198;876199;876200;876201;931805;931806;931807;931808;931809;931810;931811;931812;931813;1059372;1059373;1059374;1059375;1059376;1059377;1059378;1059379;1059380;1059381;1059382;1059383;1059384;1059385;1059386;1059387;1059388;1059389;1059390;1059391;1059392;1059393;1059394;1059395;1059396;1059397;1059398;1059399;1059400;1059401;1059402;1059403;1059404;1059405;1059406;1059407;1059408;1059409;1059410;1059411;1059412;1059413;1059414;1059415;1059416;1059417;1059418;1059419;1059420;1059421;1059422;1059423;1059424;1059425;1059426;1059427;1059428;1059429;1059430;1059431;1059432;1059433;1059434;1059435;1059436;1059437;1059438;1059439;1059440;1059441;1059442;1059443;1059444;1059445;1059446;1059447;1059448;1059449;1059450;1059451;1059452;1059453;1059454;1059455;1059456;1059457;1059458;1059459;1059460;1059461;1059462;1059463;1059464;1059465;1059466;1059467;1059468;1059469;1059470;1059471;1059472;1059473;1059474;1059475;1059476;1059477;1059478;1059479;1059480;1059481;1059482;1059483;1059484;1059485;1059486;1059487;1059488;1059489;1059490;1059491;1059492;1059493;1059494;1059495;1059496;1059497;1059498;1059499;1059500;1059501;1059502;1059503;1059504;1059505;1059506;1059507;1059508;1059509;1059510;1059511;1059512;1059513;1059514;1059515;1059516;1059517;1059518;1059519;1059520;1059521;1059522;1059523;1059524;1059525;1059526;1059527;1059528;1059529;1059530;1059531;1059532;1059533;1059534;1059535;1059536;1059537;1059538;1059539;1059540;1059541;1059542;1059543;1059544;1059545;1059546;1059547;1059548;1059549;1059550;1059551;1059552;1059553;1059554;1059555;1059556;1059557;1059558;1059559;1059560;1059561;1059562;1059563;1059564;1059565;1059566;1059567;1059568;1059569;1059570;1059571;1059572;1059573;1059574;1059575;1059576;1059577;1059578;1059579;1059580;1059581;1059582;1059583;1059584;1059585;1059586;1059587;1059588;1059589;1059590;1059591;1059592;1240237;1240238;1240239;1240240;1240241;1240242;1240243;1240244;1240245;1240246;1240247;1240248;1240249;1240250;1240251;1240252;1240253;1240254;1240255;1240256;1240257;1240258;1240259;1240260;1240261;1240262;1240263;1240264;1240265;1240266;1240267;1240268;1240269;1240270;1240271;1240272;1240273;1240274;1240275;1240276;1240277;1240278;1240279;1240280;1240281;1240282;1240283;1240284;1240285;1240286;1240287;1240288;1240289;1240290;1240291;1240292;1240293;1240294;1240295;1240296;1240297;1347950;1347951;1347952;1347953;1347954;1347955;1347956;1347957;1347958;1347959;1347960;1347961;1347962;1347963;1347964;1347965;1347966;1347967;1347968;1347969;1347970;1347971;1347972;1347973;1347974;1347975;1347976;1347977;1347978;1347979;1347980;1347981;1347982;1347983;1347984;1347985;1347986;1347987;1347988;1347989;1347990;1347991;1347992;1347993;1347994;1347995;1347996;1523451;1523452;1523453;1523454;1523455;1523456;1523457;1523458;1523459;1523460;1523461;1523462;1523463;1523464;1523465;1523466;1523467;1523468;1523469;1523470;1523471;1523472;1523473;1523474;1523475;1523476;1523477;1523478;1523479;1523480;1523481;1523482;1523483;1523484;1523485;1523486;1523487;1523488;1523489;1523490;1523491;1523492;1523493;1523494;1523495;1523496;1523497;1523498;1523499;1523500;1523501;1523502;1523503;1523504;1523505;1523506;1523507;1523508;1523509;1523510;1523511;1523512;1523513;1523514;1523515;1523516;1523517;1523518;1523519;1523520;1523521;1523522;1523523;1523524;1523525;1523526;1523527;1523528;1523529;1523530;1523531;1523532;1523533;1523534;1523535;1523536;1523537;1523538;1523539;1523540;1523541;1523542;1523543;1523544;1523545;1523546;1523547;1523548;1523549;1523550;1523551;1523552;1523553;1523554;1523555;1523556;1523557;1523558;1523559;1523560;1523561;1523562;1523563;1523564;1523565;1523566;1523567;1523568;1523569;1523570;1523571;1523572;1523573;1523574;1523575;1523576;1523577;1523578;1523579;1523580;1523581;1523582;1523583;1523584;1523585;1523586;1523587;1523588;1523589;1523590;1523591;1523592;1523593;1523594;1523595;1523596;1523597;1523598;1523599;1523600;1523601;1523602;1523603;1523604;1523605;1523606;1523607;1523608;1523609;1523610;1523611;1523612;1523613;1523614;1523615;1523616;1523617;1523618;1523619;1523620;1523621;1523622;1523623;1523624;1523625;1523626;1523627;1523628;1523629;1523630;1523631;1523632;1523633;1523634;1523635;1523636;1523637;1523638;1523639;1523640;1523641;1523642;1523643;1523644;1523645;1523646;1523647;1523648;1523649;1523650;1523651;1523652;1523653;1523654;1523655;1523656;1523657;1523658;1523659;1523660;1523661;1523662;1523663;1523664;1523665;1523666;1523667;1523668;1523669;1523670;1523671;1814048;1814049;1814050;1814051;1814052;1814053;1814054;1814055;1814056;1814057;1814058;1814059;1814060;1814061;1814062;1814063;1814064;1814065;1814066;1814067;1814068;1814069;1814070;1814071;1814072;1814073;1814074;1814075;1814076;1814077;1814078;1814079;1814080;1814081;1814082;1814083;1814084;1814085;1814086;1814087;1814088;1814089;1814090;1814091;1814092;1814093;1814094;1814095;1814096;1814097;1814098;1814099;1814100;1814101;1814102;1814103;1814104;1814105;1814106;1814107;1814108;1814109;1814110;1814111;1814112;1814113;1814114;1814115;1814116;1814117;1814118;1814119;1814120;1814121;1814122;1814123;1814124;1814125;1814126;1814127;1814128;1814129;1814130;1814131;1814132;1814133;1814134;1814135;1814136	41530;320963;851601;876173;931806;1059425;1059589;1240278;1347996;1523641;1814074	131	12
F7AI87	F7AI87	3	1	1		Psmd4	tr|F7AI87|F7AI87_MOUSE 26S proteasome non-ATPase regulatory subunit 4 (Fragment) OS=Mus musculus OX=10090 GN=Psmd4 PE=1 SV=1	1	3	1	1	1	2	3	2	2	2	2	2	2	3	3	2	2	2	2	2	2	3	3	2	2	2	3	3	1	2	1	2	2	2	0	0	1	0	0	0	0	0	0	1	1	0	0	0	0	0	0	1	1	0	1	0	1	1	0	0	0	0	0	0	0	0	1	0	0	0	0	0	0	1	1	0	0	0	0	0	0	1	1	0	1	0	1	1	0	0	0	0	0	0	24.2	14.4	14.4	21.316	194	194	0	67.331	By matching	By matching	By MS/MS	By matching	By matching	By matching	By matching	By matching	By matching	By matching	By MS/MS	By matching	By matching	By matching	By matching	By matching	By matching	By MS/MS	By MS/MS	By matching	By MS/MS	By matching	By MS/MS	By MS/MS	By matching	By matching	By matching	By matching	By matching	By matching	6.2	9.8	24.2	9.8	9.8	9.8	9.8	9.8	9.8	24.2	24.2	9.8	9.8	9.8	9.8	9.8	9.8	24.2	24.2	9.8	20.6	9.8	24.2	24.2	6.2	9.8	6.2	9.8	9.8	9.8	115110000	0	0	6445400	0	0	0	0	0	0	17529000	18158000	0	0	0	0	0	0	13322000	15951000	0	18080000	0	13545000	12084000	0	0	0	0	0	0	0	0	0	0	0	0	0	0	0	0	0	0	0	0	0	0	0	0	0	0	0	0	0	10696000	0	0	0	0	0	0	0	0	1	0	0	0	0	0	0	0	1	0	0	0	0	0	0	1	1	0	1	0	2	1	0	0	0	0	0	0	8				1325	41;51781;60644	True;False;False	44;52759;61795	1057;1058;1059;1060;1061;1062;1063;1064;1065;1313526;1313527;1313528;1313529;1313530;1313531;1313532;1313533;1313534;1313535;1313536;1313537;1313538;1313539;1313540;1313541;1313542;1313543;1313544;1313545;1313546;1313547;1313548;1313549;1313550;1313551;1313552;1313553;1313554;1313555;1313556;1313557;1313558;1313559;1313560;1313561;1313562;1313563;1313564;1550877;1550878;1550879;1550880;1550881;1550882;1550883;1550884;1550885;1550886;1550887;1550888;1550889;1550890;1550891;1550892;1550893;1550894;1550895;1550896;1550897;1550898;1550899;1550900;1550901;1550902;1550903	1168;1169;1170;1171;1172;1173;1174;1175;1506981;1506982;1506983;1506984;1506985;1506986;1506987;1506988;1506989;1506990;1506991;1506992;1506993;1506994;1506995;1506996;1506997;1506998;1506999;1507000;1507001;1507002;1507003;1507004;1507005;1507006;1507007;1507008;1507009;1507010;1507011;1507012;1507013;1507014;1507015;1507016;1507017;1507018;1507019;1507020;1507021;1507022;1507023;1507024;1507025;1507026;1507027;1507028;1507029;1507030;1507031;1507032;1507033;1507034;1507035;1507036;1507037;1507038;1507039;1507040;1507041;1507042;1507043;1507044;1507045;1507046;1507047;1507048;1507049;1507050;1507051;1507052;1507053;1507054;1507055;1507056;1789761;1789762;1789763	1175;1506999;1789761
F7BBA2;Q8R1R3	F7BBA2;Q8R1R3	2;2	2;2	2;2	StAR-related lipid transfer protein 7, mitochondrial	Stard7	tr|F7BBA2|F7BBA2_MOUSE StAR-related lipid transfer protein 7, mitochondrial (Fragment) OS=Mus musculus OX=10090 GN=Stard7 PE=1 SV=1;sp|Q8R1R3|STAR7_MOUSE StAR-related lipid transfer protein 7, mitochondrial OS=Mus musculus OX=10090 GN=Stard7 PE=1 SV=2	2	2	2	2	2	1	1	1	1	1	1	1	2	1	1	0	1	1	1	1	1	1	0	1	1	1	1	1	1	1	0	0	1	1	2	1	1	1	1	1	1	1	2	1	1	0	1	1	1	1	1	1	0	1	1	1	1	1	1	1	0	0	1	1	2	1	1	1	1	1	1	1	2	1	1	0	1	1	1	1	1	1	0	1	1	1	1	1	1	1	0	0	1	1	6.6	6.6	6.6	47.008	409	409;373	0.0035679	2.0119	By MS/MS	By matching	By MS/MS	By matching	By matching	By matching	By matching	By MS/MS	By MS/MS	By MS/MS	By MS/MS		By matching	By matching	By MS/MS	By matching	By matching	By matching		By MS/MS	By matching	By matching	By matching	By matching	By MS/MS	By matching			By matching	By MS/MS	6.6	3.7	3.7	3.7	3.7	3.7	3.7	3.7	6.6	3.7	3.7	0	3.7	3.7	3.7	3.7	3.7	3.7	0	3.7	3.7	3.7	3.7	3.7	3.7	3.7	0	0	3.7	3.7	351840000	19277000	5684000	17495000	16823000	7386100	14738000	7690300	15296000	28179000	19235000	23690000	0	4837000	7350400	14056000	18939000	20156000	14604000	0	0	19220000	18130000	6269300	14014000	18081000	6300100	0	0	14390000	0	26440000	0	0	0	0	0	0	0	24223000	0	0	0	0	0	0	0	0	0	0	0	0	0	0	0	0	0	0	0	0	0	1	0	1	0	0	0	0	1	1	1	1	0	0	0	0	0	0	0	0	1	0	0	0	0	3	0	0	0	0	1	11				1326	5921;52037	True;True	6044;53022	153571;153572;153573;153574;153575;153576;153577;153578;153579;153580;153581;153582;153583;153584;153585;153586;153587;153588;153589;153590;153591;153592;153593;153594;153595;153596;153597;153598;153599;153600;1320687;1320688	181360;181361;181362;181363;181364;181365;181366;181367;181368;181369;181370;1515735	181365;1515735
F7BCD5;Q8CC21	F7BCD5;Q8CC21	2;2	2;2	2;2	Tetratricopeptide repeat protein 19, mitochondrial	Ttc19	tr|F7BCD5|F7BCD5_MOUSE Tetratricopeptide repeat protein 19, mitochondrial (Fragment) OS=Mus musculus OX=10090 GN=Ttc19 PE=1 SV=1;sp|Q8CC21|TTC19_MOUSE Tetratricopeptide repeat protein 19, mitochondrial OS=Mus musculus OX=10090 GN=Ttc19 PE=1 SV=1	2	2	2	2	0	0	0	0	1	0	0	2	2	1	1	1	0	0	1	0	1	1	0	1	0	1	0	1	1	1	1	0	0	1	0	0	0	0	1	0	0	2	2	1	1	1	0	0	1	0	1	1	0	1	0	1	0	1	1	1	1	0	0	1	0	0	0	0	1	0	0	2	2	1	1	1	0	0	1	0	1	1	0	1	0	1	0	1	1	1	1	0	0	1	10.4	10.4	10.4	22.796	202	202;365	0.00064171	2.9683					By matching			By MS/MS	By MS/MS	By MS/MS	By MS/MS	By MS/MS			By matching		By MS/MS	By MS/MS		By matching		By MS/MS		By matching	By matching	By matching	By MS/MS			By MS/MS	0	0	0	0	5	0	0	10.4	10.4	5	5.4	5	0	0	5	0	5.4	5	0	5.4	0	5	0	5	5	5.4	5	0	0	5	104460000	0	0	0	0	5833200	0	0	15951000	12310000	0	13704000	0	0	0	4818500	0	0	0	0	13929000	0	0	0	4111800	15360000	10511000	0	0	0	7932400	0	0	0	0	0	0	0	14306000	0	0	0	0	0	0	0	0	0	0	0	0	0	0	0	0	0	0	0	0	0	0	0	0	0	0	0	0	0	3	1	1	1	1	0	0	0	0	1	1	0	0	0	1	0	0	0	0	1	0	0	1	12				1327	20741;30124	True;True	21107;30636	518471;518472;518473;518474;518475;518476;771776;771777;771778;771779;771780;771781;771782;771783;771784;771785;771786;771787;771788	604261;604262;892762;892763;892764;892765;892766;892767;892768;892769;892770;892771	604261;892771
F7BGR7;A0A494BAP6;Q5CZX8;S4R1A6;A0A494B9C0;F6TBN8;A0A494BB78;A0A494B9W4;Q8VE92;Q8C7Q4	F7BGR7	5;1;1;1;1;1;1;1;1;1	1;1;1;1;1;1;1;1;1;1	1;1;1;1;1;1;1;1;1;1		Gm21992	tr|F7BGR7|F7BGR7_MOUSE Predicted gene 21992 OS=Mus musculus OX=10090 GN=Gm21992 PE=4 SV=1	10	5	1	1	3	3	5	1	4	3	5	5	4	5	4	5	3	3	2	3	5	4	5	4	3	4	4	5	3	2	3	2	3	3	1	0	1	0	1	0	1	1	1	1	0	1	1	0	0	0	1	0	1	1	1	1	1	1	0	0	0	0	1	0	1	0	1	0	1	0	1	1	1	1	0	1	1	0	0	0	1	0	1	1	1	1	1	1	0	0	0	0	1	0	11.7	3.4	3.4	52.791	477	477;142;143;152;154;172;229;285;357;361	0.00083108	2.5867	By matching	By matching	By matching	By matching	By MS/MS	By matching	By matching	By matching	By matching	By MS/MS	By matching	By MS/MS	By matching	By matching	By matching	By matching	By MS/MS	By matching	By matching	By MS/MS	By MS/MS	By MS/MS	By matching	By matching	By matching	By matching	By matching	By matching	By MS/MS	By matching	8.4	5.5	11.7	3.4	8.8	5.5	11.7	11.7	11.3	11.7	8.4	11.7	8.4	8	5	8	11.7	8.4	11.7	11.3	9.6	8.8	8.8	11.7	5.5	5	8	5	8.4	5.5	168490000	6599800	0	5597900	0	9312900	0	9855900	6580900	12239000	0	0	21019000	9341700	0	0	0	13011000	0	3397900	9656600	17496000	22582000	4437100	17366000	0	0	0	0	0	0	0	0	0	0	0	0	0	0	0	0	0	0	0	0	0	0	0	0	0	0	0	0	0	15371000	0	0	0	0	0	0	0	0	0	0	0	0	0	0	0	1	0	2	0	0	0	0	1	0	0	1	1	1	0	0	0	0	0	0	1	0	8				1328	2477;20968;24496;31996;58320	False;False;False;True;False	2529;21337;24911;32535;59426	64133;64134;64135;64136;64137;64138;64139;64140;64141;64142;64143;64144;64145;64146;64147;64148;64149;64150;64151;64152;64153;524675;524676;524677;524678;524679;524680;524681;524682;524683;524684;524685;524686;524687;524688;524689;524690;524691;524692;524693;524694;616668;616669;616670;616671;616672;616673;616674;616675;616676;616677;616678;616679;616680;616681;616682;616683;616684;616685;616686;616687;616688;616689;616690;616691;616692;616693;616694;616695;616696;616697;616698;616699;616700;616701;616702;616703;616704;616705;616706;616707;616708;616709;616710;616711;616712;616713;616714;616715;616716;616717;616718;616719;616720;616721;616722;616723;616724;616725;616726;616727;616728;616729;616730;616731;616732;616733;616734;616735;616736;616737;616738;616739;616740;616741;616742;616743;616744;616745;616746;616747;616748;616749;616750;616751;616752;616753;616754;616755;616756;616757;616758;616759;616760;818595;818596;818597;818598;818599;818600;818601;818602;818603;818604;818605;818606;818607;818608;818609;818610;818611;818612;818613;818614;818615;1487350;1487351;1487352;1487353;1487354;1487355;1487356;1487357;1487358;1487359;1487360;1487361;1487362;1487363;1487364;1487365;1487366;1487367;1487368;1487369;1487370;1487371;1487372;1487373;1487374;1487375;1487376;1487377;1487378;1487379	75808;75809;75810;75811;75812;75813;75814;75815;75816;75817;610802;610803;610804;610805;610806;610807;610808;610809;610810;610811;610812;610813;610814;610815;610816;610817;610818;610819;610820;610821;610822;610823;610824;610825;610826;610827;610828;610829;718098;718099;718100;718101;718102;718103;718104;718105;718106;718107;718108;718109;718110;718111;718112;718113;718114;718115;718116;718117;718118;718119;718120;718121;718122;718123;718124;718125;718126;718127;718128;718129;718130;718131;718132;718133;718134;718135;718136;718137;718138;718139;718140;718141;718142;718143;718144;718145;718146;718147;718148;718149;718150;718151;718152;718153;718154;718155;718156;718157;718158;718159;718160;718161;718162;718163;718164;718165;718166;718167;718168;718169;718170;718171;718172;718173;718174;718175;718176;718177;718178;718179;718180;718181;718182;718183;718184;718185;718186;718187;718188;718189;718190;718191;718192;718193;718194;718195;718196;718197;718198;718199;718200;718201;718202;718203;718204;718205;718206;718207;718208;718209;718210;718211;718212;718213;718214;718215;718216;718217;718218;718219;718220;718221;718222;718223;718224;718225;718226;718227;718228;718229;947341;947342;947343;947344;947345;947346;947347;947348;947349;1713770;1713771;1713772;1713773;1713774;1713775;1713776;1713777;1713778;1713779;1713780;1713781;1713782;1713783;1713784;1713785;1713786;1713787;1713788;1713789;1713790;1713791;1713792;1713793;1713794;1713795;1713796	75815;610816;718114;947346;1713782
F7BP55	F7BP55	6	1	1		Ak2	tr|F7BP55|F7BP55_MOUSE Nucleoside-diphosphate kinase (Fragment) OS=Mus musculus OX=10090 GN=Ak2 PE=1 SV=1	1	6	1	1	5	3	4	6	5	6	4	6	5	5	4	6	5	5	5	4	6	6	5	6	4	6	4	4	2	5	5	5	5	5	1	0	0	1	1	1	1	1	1	1	0	1	1	1	1	0	1	1	0	1	0	1	0	0	0	0	0	1	0	0	1	0	0	1	1	1	1	1	1	1	0	1	1	1	1	0	1	1	0	1	0	1	0	0	0	0	0	1	0	0	79.2	15.3	15.3	7.3927	72	72	1	-2	By matching	By matching	By matching	By MS/MS	By MS/MS	By MS/MS	By MS/MS	By MS/MS	By MS/MS	By MS/MS	By matching	By MS/MS	By MS/MS	By MS/MS	By MS/MS	By matching	By MS/MS	By matching	By matching	By MS/MS	By matching	By MS/MS	By matching	By matching	By matching	By matching	By matching	By matching	By matching	By matching	70.8	31.9	55.6	79.2	70.8	79.2	47.2	79.2	70.8	70.8	55.6	79.2	70.8	70.8	70.8	55.6	79.2	79.2	63.9	79.2	55.6	79.2	55.6	55.6	30.6	63.9	63.9	70.8	63.9	63.9	123460000	3367600	0	0	6296500	13336000	16339000	15711000	30860000	11303000	0	0	15630000	0	0	0	0	0	7926400	0	0	0	0	0	0	0	0	0	2693300	0	0	0	0	0	0	0	0	0	24053000	0	0	0	0	0	0	0	0	0	0	0	0	0	0	0	0	0	0	0	0	0	0	0	0	0	1	2	2	1	1	1	1	0	2	1	1	1	0	1	0	0	1	0	1	0	0	0	0	0	0	0	0	17	+			1329	3882;3883;6097;6098;29931;41285	False;False;False;False;False;True	3976;3977;3978;6221;6222;30432;30433;42111	101130;101131;101132;101133;101134;101135;101136;101137;101138;101139;101140;101141;101142;101143;101144;101145;101146;101147;101148;101149;101150;101151;101152;101153;101154;101155;101156;101157;101158;101159;101160;101161;101162;101163;101164;101165;101166;101167;101168;101169;101170;101171;101172;101173;101174;101175;101176;101177;101178;101179;101180;101181;101182;101183;101184;101185;101186;101187;101188;101189;101190;101191;101192;101193;101194;101195;101196;101197;101198;101199;101200;101201;101202;101203;101204;101205;101206;101207;101208;101209;101210;101211;101212;101213;101214;101215;101216;101217;101218;101219;101220;101221;101222;101223;101224;101225;101226;101227;101228;101229;101230;101231;101232;101233;101234;101235;101236;101237;101238;158764;158765;158766;158767;158768;158769;158770;158771;158772;158773;158774;158775;158776;158777;158778;158779;158780;158781;158782;158783;158784;158785;158786;158787;158788;158789;158790;158791;158792;158793;158794;158795;158796;158797;158798;158799;158800;158801;158802;158803;158804;158805;158806;158807;158808;158809;158810;158811;158812;158813;158814;158815;158816;765982;765983;765984;765985;765986;765987;765988;765989;765990;765991;765992;765993;765994;765995;765996;765997;765998;765999;766000;766001;766002;766003;766004;766005;766006;766007;766008;766009;766010;766011;766012;766013;766014;766015;766016;766017;766018;766019;766020;766021;766022;766023;766024;766025;766026;766027;766028;766029;766030;766031;766032;766033;766034;766035;766036;766037;766038;766039;766040;766041;766042;766043;766044;766045;766046;766047;766048;766049;766050;766051;766052;766053;766054;766055;766056;766057;766058;766059;766060;766061;766062;766063;766064;766065;766066;766067;766068;766069;766070;766071;766072;1054672;1054673;1054674;1054675;1054676;1054677;1054678;1054679;1054680;1054681;1054682;1054683;1054684;1054685;1054686;1054687;1054688;1054689;1054690;1054691;1054692;1054693	119955;119956;119957;119958;119959;119960;119961;119962;119963;119964;119965;119966;119967;119968;119969;119970;119971;119972;119973;119974;119975;119976;119977;119978;119979;119980;119981;119982;119983;119984;119985;119986;119987;119988;119989;119990;119991;119992;119993;119994;119995;119996;119997;119998;119999;120000;120001;120002;120003;120004;120005;120006;120007;120008;120009;120010;120011;120012;120013;120014;120015;120016;120017;120018;120019;120020;120021;120022;120023;120024;120025;120026;120027;120028;120029;120030;120031;120032;120033;120034;120035;120036;120037;120038;120039;120040;120041;120042;120043;120044;120045;120046;120047;120048;120049;120050;120051;120052;120053;120054;120055;120056;120057;120058;120059;120060;120061;120062;120063;120064;120065;120066;120067;120068;120069;120070;120071;120072;120073;120074;120075;120076;120077;120078;120079;120080;120081;120082;120083;120084;120085;120086;120087;120088;120089;120090;120091;120092;120093;120094;120095;120096;120097;120098;120099;120100;120101;120102;120103;120104;120105;120106;120107;120108;120109;120110;120111;120112;120113;120114;120115;120116;120117;120118;120119;120120;120121;120122;120123;120124;120125;120126;120127;120128;120129;120130;120131;120132;120133;120134;120135;120136;120137;120138;120139;120140;120141;120142;120143;120144;120145;120146;120147;120148;120149;120150;120151;120152;120153;120154;120155;120156;120157;120158;120159;120160;120161;120162;120163;120164;120165;120166;120167;120168;120169;188279;188280;188281;188282;188283;188284;188285;188286;188287;188288;188289;188290;188291;188292;188293;188294;188295;188296;188297;188298;188299;188300;188301;188302;188303;188304;188305;188306;188307;188308;188309;188310;188311;188312;188313;188314;188315;188316;188317;188318;188319;188320;188321;188322;188323;188324;188325;188326;188327;188328;188329;188330;188331;188332;188333;188334;188335;188336;188337;188338;188339;188340;188341;188342;188343;188344;188345;188346;188347;188348;188349;188350;188351;188352;188353;188354;188355;188356;188357;188358;188359;188360;188361;188362;188363;188364;188365;188366;188367;188368;188369;188370;188371;188372;188373;188374;188375;188376;188377;188378;188379;188380;188381;188382;188383;188384;188385;188386;188387;188388;188389;188390;188391;188392;188393;188394;188395;188396;188397;188398;188399;188400;188401;188402;188403;188404;188405;188406;188407;188408;188409;188410;188411;188412;188413;188414;188415;188416;188417;188418;188419;188420;188421;188422;188423;188424;188425;188426;188427;188428;188429;188430;188431;188432;188433;188434;188435;188436;188437;188438;188439;188440;188441;188442;188443;188444;188445;188446;188447;188448;188449;188450;188451;188452;885777;885778;885779;885780;885781;885782;885783;885784;885785;885786;885787;885788;885789;885790;885791;885792;885793;885794;885795;885796;885797;885798;885799;885800;885801;885802;885803;885804;885805;885806;885807;885808;885809;885810;885811;885812;885813;885814;885815;885816;885817;885818;885819;885820;885821;885822;885823;885824;885825;885826;885827;885828;885829;885830;885831;885832;885833;885834;885835;885836;885837;885838;885839;885840;885841;885842;885843;885844;885845;885846;885847;885848;885849;885850;885851;885852;885853;885854;885855;885856;885857;885858;885859;885860;885861;885862;885863;885864;885865;885866;885867;885868;885869;885870;885871;885872;885873;885874;885875;885876;885877;885878;885879;885880;885881;885882;885883;885884;885885;885886;885887;885888;885889;885890;1220661;1220662;1220663;1220664;1220665;1220666;1220667;1220668;1220669;1220670;1220671;1220672;1220673;1220674;1220675;1220676;1220677;1220678	119956;120163;188353;188451;885883;1220676	132;133	46;50
F7BWT7	F7BWT7	5	5	5	Tetraspanin-15	Tspan15	sp|F7BWT7|TSN15_MOUSE Tetraspanin-15 OS=Mus musculus OX=10090 GN=Tspan15 PE=1 SV=2	1	5	5	5	3	2	3	2	4	3	3	4	5	5	5	3	3	3	4	4	4	3	4	4	2	3	4	4	4	4	4	2	4	4	3	2	3	2	4	3	3	4	5	5	5	3	3	3	4	4	4	3	4	4	2	3	4	4	4	4	4	2	4	4	3	2	3	2	4	3	3	4	5	5	5	3	3	3	4	4	4	3	4	4	2	3	4	4	4	4	4	2	4	4	16.7	16.7	16.7	33.07	294	294	0.00022681	3.8756	By MS/MS	By MS/MS	By MS/MS	By MS/MS	By MS/MS	By MS/MS	By MS/MS	By MS/MS	By MS/MS	By MS/MS	By MS/MS	By MS/MS	By MS/MS	By MS/MS	By MS/MS	By MS/MS	By MS/MS	By MS/MS	By MS/MS	By MS/MS	By MS/MS	By MS/MS	By MS/MS	By MS/MS	By MS/MS	By MS/MS	By MS/MS	By MS/MS	By MS/MS	By MS/MS	8.5	8.2	8.5	9.5	12.6	12.2	12.2	12.6	16.7	16.7	16.7	12.2	12.2	12.2	16.7	16.3	12.6	12.2	11.2	12.6	6.8	8.5	16.3	16.3	12.6	12.6	12.6	6.8	16.3	12.6	1304300000	19478000	9725500	11603000	22113000	38944000	33697000	22470000	141460000	72860000	60987000	43987000	47762000	28237000	40707000	44669000	48325000	45375000	48988000	32302000	44074000	68548000	28235000	19244000	67106000	60069000	34827000	59482000	7694500	60238000	41132000	48094000	0	0	43287000	47426000	45501000	36045000	57389000	46207000	40530000	46901000	50430000	38495000	47671000	43125000	36964000	47988000	51198000	42956000	45397000	57915000	38237000	40452000	45336000	67291000	42137000	48082000	0	45600000	46456000	3	1	3	1	2	2	3	7	4	3	3	3	2	1	2	2	2	2	3	2	3	2	2	3	4	5	4	2	3	3	82				1330	6691;19494;39605;39606;50741	True;True;True;True;True	6825;19832;40390;40391;51705	173120;173121;173122;173123;173124;173125;173126;173127;173128;173129;173130;173131;173132;173133;173134;173135;173136;173137;173138;173139;173140;173141;173142;173143;173144;173145;173146;173147;173148;173149;483308;483309;483310;483311;483312;483313;483314;483315;483316;483317;483318;1010587;1010588;1010589;1010590;1010591;1010592;1010593;1010594;1010595;1010596;1010597;1010598;1010599;1010600;1010601;1010602;1010603;1010604;1010605;1010606;1010607;1010608;1010609;1010610;1010611;1010612;1010613;1010614;1010615;1010616;1010617;1010618;1010619;1010620;1010621;1010622;1010623;1010624;1010625;1010626;1010627;1010628;1010629;1010630;1010631;1010632;1010633;1010634;1010635;1010636;1010637;1010638;1010639;1010640;1010641;1010642;1010643;1288693;1288694;1288695;1288696;1288697;1288698;1288699;1288700;1288701;1288702;1288703;1288704;1288705;1288706;1288707;1288708;1288709;1288710;1288711;1288712;1288713;1288714;1288715;1288716;1288717;1288718;1288719;1288720;1288721;1288722	204807;204808;204809;562240;562241;562242;562243;562244;562245;562246;562247;562248;1168927;1168928;1168929;1168930;1168931;1168932;1168933;1168934;1168935;1168936;1168937;1168938;1168939;1168940;1168941;1168942;1168943;1168944;1168945;1168946;1168947;1168948;1168949;1168950;1168951;1168952;1168953;1168954;1168955;1168956;1168957;1168958;1168959;1168960;1168961;1168962;1168963;1168964;1168965;1168966;1168967;1168968;1168969;1168970;1168971;1168972;1168973;1168974;1168975;1168976;1168977;1168978;1168979;1478147;1478148;1478149;1478150;1478151;1478152;1478153;1478154;1478155;1478156;1478157;1478158;1478159;1478160;1478161;1478162;1478163;1478164;1478165;1478166	204809;562241;1168936;1168971;1478164
F7C9H0	F7C9H0	6	1	1		Postn	tr|F7C9H0|F7C9H0_MOUSE Periostin (Fragment) OS=Mus musculus OX=10090 GN=Postn PE=1 SV=1	1	6	1	1	2	0	2	1	2	0	2	4	4	2	0	1	2	5	3	1	1	1	0	0	0	0	6	0	0	2	2	0	1	1	1	0	0	0	1	0	1	1	1	1	0	0	1	1	1	0	1	0	0	0	0	0	1	0	0	1	1	0	0	1	1	0	0	0	1	0	1	1	1	1	0	0	1	1	1	0	1	0	0	0	0	0	1	0	0	1	1	0	0	1	53.9	12.7	12.7	11.618	102	102	0.0014297	2.382	By matching		By matching	By matching	By MS/MS		By MS/MS	By MS/MS	By MS/MS	By matching		By matching	By MS/MS	By MS/MS	By MS/MS	By matching	By matching	By matching					By MS/MS			By matching	By matching		By matching	By matching	24.5	0	27.5	11.8	24.5	0	24.5	52.9	41.2	25.5	0	15.7	24.5	52.9	40.2	15.7	12.7	15.7	0	0	0	0	53.9	0	0	22.5	25.5	0	15.7	12.7	367680000	9522700	0	0	0	0	0	3386900	31247000	19084000	5622400	0	0	10147000	11384000	17787000	0	8505400	0	0	0	0	0	223910000	0	0	10169000	11137000	0	0	5772600	0	0	0	0	0	0	0	0	0	0	0	0	0	0	0	0	0	0	0	0	0	0	401260000	0	0	0	0	0	0	0	0	0	0	0	1	0	2	2	1	0	0	0	1	1	2	0	0	0	0	0	0	0	4	0	0	0	0	0	0	0	14				1331	12293;12294;12872;24917;26339;26340	False;False;True;False;False;False	12521;12522;13107;25340;26801;26802	308425;308426;308427;308428;308429;308430;308431;308432;308433;308434;308435;308436;308437;308438;308439;323029;323030;323031;323032;323033;323034;323035;323036;323037;323038;323039;323040;323041;323042;323043;323044;323045;323046;323047;323048;323049;323050;323051;628689;628690;628691;628692;628693;628694;628695;628696;628697;628698;628699;668140;668141;668142;668143;668144;668145;668146;668147;668148;668149;668150	360879;360880;360881;360882;360883;360884;360885;360886;378444;378445;378446;378447;378448;378449;378450;378451;378452;378453;378454;378455;378456;378457;732412;732413;732414;732415;732416;732417;780375;780376;780377;780378;780379;780380;780381	360879;360886;378449;732413;780375;780378
F7CUQ1;Q91WX5;O08734;A0A494BB74	F7CUQ1;Q91WX5;O08734	4;4;4;1	4;4;4;1	4;4;4;1	Bcl-2 homologous antagonist/killer	Bak1	tr|F7CUQ1|F7CUQ1_MOUSE Bcl-2 homologous antagonist/killer OS=Mus musculus OX=10090 GN=Bak1 PE=1 SV=2;tr|Q91WX5|Q91WX5_MOUSE Bak1 protein OS=Mus musculus OX=10090 GN=Bak1 PE=1 SV=1;sp|O08734|BAK_MOUSE Bcl-2 homologous antagonist/killer OS=Mus musculus OX=10	4	4	4	4	3	3	2	3	3	4	2	4	1	2	3	2	3	3	2	3	1	1	3	3	2	3	4	2	2	3	2	2	2	3	3	3	2	3	3	4	2	4	1	2	3	2	3	3	2	3	1	1	3	3	2	3	4	2	2	3	2	2	2	3	3	3	2	3	3	4	2	4	1	2	3	2	3	3	2	3	1	1	3	3	2	3	4	2	2	3	2	2	2	3	30.8	30.8	30.8	15.963	146	146;151;209;79	0	93.95	By MS/MS	By MS/MS	By MS/MS	By MS/MS	By MS/MS	By MS/MS	By MS/MS	By MS/MS	By MS/MS	By MS/MS	By MS/MS	By MS/MS	By MS/MS	By MS/MS	By MS/MS	By MS/MS	By MS/MS	By MS/MS	By MS/MS	By MS/MS	By MS/MS	By MS/MS	By MS/MS	By MS/MS	By MS/MS	By MS/MS	By MS/MS	By MS/MS	By MS/MS	By MS/MS	30.8	30.1	24	24	24	30.8	24	30.8	15.8	24	24	22.6	24	24	24	24	15.8	15.8	24	24	15.1	24	30.8	23.3	24	24	24	23.3	24	24	2531100000	102060000	75302000	76175000	53565000	59230000	84544000	37420000	243460000	77215000	74620000	129030000	98552000	56001000	105790000	65682000	73070000	73930000	70337000	121630000	94964000	82354000	63730000	93229000	85411000	109790000	73771000	43316000	42629000	68162000	96084000	80966000	187310000	116300000	65826000	67210000	107330000	65588000	85857000	0	78870000	114930000	99129000	90603000	122960000	105180000	99158000	0	0	110880000	107650000	103830000	54719000	163880000	79436000	115360000	92446000	55277000	64937000	79223000	70340000	3	7	3	2	2	3	1	5	2	1	3	3	3	3	3	3	2	2	3	2	4	1	5	2	3	6	1	4	2	0	84				1332	5036;43117;43118;57831	True;True;True;True	5146;43971;43972;58928	129387;129388;129389;129390;129391;129392;129393;129394;129395;129396;129397;1096879;1096880;1096881;1096882;1096883;1096884;1096885;1096886;1096887;1096888;1096889;1096890;1096891;1096892;1096893;1096894;1096895;1096896;1096897;1096898;1096899;1096900;1096901;1096902;1096903;1096904;1096905;1096906;1096907;1096908;1096909;1096910;1096911;1096912;1096913;1096914;1096915;1096916;1096917;1096918;1096919;1096920;1096921;1096922;1096923;1096924;1474582;1474583;1474584;1474585;1474586;1474587;1474588;1474589;1474590;1474591;1474592;1474593;1474594;1474595;1474596;1474597;1474598;1474599;1474600;1474601;1474602;1474603;1474604;1474605;1474606;1474607;1474608;1474609;1474610;1474611;1474612;1474613;1474614;1474615	153161;153162;153163;153164;153165;153166;153167;153168;153169;153170;153171;153172;153173;153174;1267063;1267064;1267065;1267066;1267067;1267068;1267069;1267070;1267071;1267072;1267073;1267074;1267075;1267076;1267077;1267078;1267079;1267080;1267081;1267082;1697536;1697537;1697538;1697539;1697540;1697541;1697542;1697543;1697544;1697545;1697546;1697547;1697548;1697549;1697550;1697551;1697552;1697553;1697554;1697555;1697556;1697557;1697558;1697559;1697560;1697561;1697562;1697563;1697564;1697565;1697566;1697567;1697568;1697569;1697570;1697571;1697572;1697573;1697574;1697575;1697576;1697577;1697578;1697579;1697580;1697581;1697582;1697583;1697584;1697585;1697586;1697587;1697588;1697589;1697590;1697591	153166;1267063;1267073;1697568
F7D5L2;Q99J09	F7D5L2;Q99J09	5;5	5;5	5;5	Methylosome protein 50	Wdr77	tr|F7D5L2|F7D5L2_MOUSE Methylosome protein 50 (Fragment) OS=Mus musculus OX=10090 GN=Wdr77 PE=1 SV=1;sp|Q99J09|MEP50_MOUSE Methylosome protein 50 OS=Mus musculus OX=10090 GN=Wdr77 PE=1 SV=1	2	5	5	5	3	3	4	4	5	4	4	3	3	4	4	3	3	3	3	3	3	3	5	4	3	3	3	4	3	3	3	3	3	5	3	3	4	4	5	4	4	3	3	4	4	3	3	3	3	3	3	3	5	4	3	3	3	4	3	3	3	3	3	5	3	3	4	4	5	4	4	3	3	4	4	3	3	3	3	3	3	3	5	4	3	3	3	4	3	3	3	3	3	5	38.9	38.9	38.9	18.128	167	167;342	0	31.405	By MS/MS	By MS/MS	By MS/MS	By MS/MS	By MS/MS	By MS/MS	By MS/MS	By MS/MS	By MS/MS	By MS/MS	By MS/MS	By MS/MS	By MS/MS	By MS/MS	By MS/MS	By MS/MS	By MS/MS	By MS/MS	By MS/MS	By MS/MS	By MS/MS	By MS/MS	By MS/MS	By MS/MS	By MS/MS	By MS/MS	By MS/MS	By MS/MS	By MS/MS	By MS/MS	26.3	26.3	30.5	30.5	38.9	30.5	34.7	26.3	26.3	34.7	30.5	26.3	26.3	26.3	26.3	26.3	26.3	26.3	38.9	34.7	26.3	26.3	26.3	34.7	26.3	26.3	26.3	26.3	26.3	38.9	2870000000	63653000	50568000	97548000	89975000	102720000	68144000	82070000	138680000	94913000	80749000	135900000	141110000	69840000	91248000	77129000	92824000	97642000	84006000	83636000	117390000	164950000	164250000	74770000	81899000	26170000	128500000	97850000	77088000	99712000	95022000	88130000	154370000	73349000	96413000	114210000	101250000	94265000	78053000	85851000	74127000	124400000	128220000	117960000	115620000	97388000	109150000	92779000	93270000	82375000	119430000	84930000	160490000	117880000	79034000	50384000	161030000	97060000	146670000	106470000	103000000	4	4	6	5	5	4	5	10	5	4	4	6	5	5	5	5	5	5	5	6	4	7	6	7	3	6	4	6	6	6	158				1333	2326;10488;25561;27535;38805	True;True;True;True;True	2375;10695;25994;28007;39578	59663;59664;59665;59666;59667;59668;59669;59670;59671;59672;59673;59674;59675;59676;59677;59678;59679;59680;59681;59682;59683;59684;59685;59686;59687;59688;59689;59690;59691;59692;59693;59694;59695;59696;59697;59698;59699;59700;59701;59702;266179;266180;266181;266182;266183;266184;266185;266186;266187;266188;266189;266190;266191;266192;266193;266194;266195;266196;266197;266198;266199;266200;266201;266202;266203;266204;266205;266206;266207;266208;266209;266210;266211;647629;647630;647631;647632;647633;647634;647635;699396;699397;699398;699399;699400;699401;699402;991359;991360;991361;991362;991363;991364;991365;991366;991367;991368;991369;991370;991371;991372;991373;991374;991375;991376;991377;991378;991379;991380;991381;991382;991383;991384;991385;991386;991387;991388;991389;991390;991391;991392;991393;991394;991395;991396	70646;70647;70648;70649;70650;70651;70652;70653;70654;70655;70656;70657;70658;70659;70660;70661;70662;70663;70664;70665;70666;70667;70668;70669;70670;70671;70672;70673;70674;70675;70676;70677;70678;70679;70680;70681;70682;70683;70684;70685;70686;70687;70688;70689;70690;70691;70692;70693;70694;70695;70696;70697;70698;70699;70700;70701;70702;312270;312271;312272;312273;312274;312275;312276;312277;312278;312279;312280;312281;312282;312283;312284;312285;312286;312287;312288;312289;312290;312291;312292;312293;312294;312295;312296;312297;312298;312299;312300;312301;312302;312303;312304;312305;312306;312307;755585;755586;817758;817759;1147352;1147353;1147354;1147355;1147356;1147357;1147358;1147359;1147360;1147361;1147362;1147363;1147364;1147365;1147366;1147367;1147368;1147369;1147370;1147371;1147372;1147373;1147374;1147375;1147376;1147377;1147378;1147379;1147380;1147381;1147382;1147383;1147384;1147385;1147386;1147387;1147388;1147389;1147390;1147391;1147392;1147393;1147394;1147395;1147396;1147397;1147398;1147399;1147400;1147401;1147402;1147403;1147404;1147405;1147406;1147407;1147408;1147409;1147410;1147411	70661;312292;755585;817759;1147381
F7DBQ0;Q3TML0;Q922R8	F7DBQ0;Q3TML0;Q922R8	25;25;24	25;25;24	25;25;24	Protein disulfide-isomerase A6	Pdia6	tr|F7DBQ0|F7DBQ0_MOUSE Protein disulfide-isomerase A6 OS=Mus musculus OX=10090 GN=Pdia6 PE=1 SV=1;tr|Q3TML0|Q3TML0_MOUSE Protein disulfide-isomerase A6 OS=Mus musculus OX=10090 GN=Pdia6 PE=1 SV=1;sp|Q922R8|PDIA6_MOUSE Protein disulfide-isomerase A6 OS=Mus	3	25	25	25	14	10	18	13	14	16	17	22	20	18	14	12	16	18	15	17	20	17	16	15	18	13	18	16	12	12	17	10	16	14	14	10	18	13	14	16	17	22	20	18	14	12	16	18	15	17	20	17	16	15	18	13	18	16	12	12	17	10	16	14	14	10	18	13	14	16	17	22	20	18	14	12	16	18	15	17	20	17	16	15	18	13	18	16	12	12	17	10	16	14	50	50	50	48.132	440	440;445;440	0	323.31	By MS/MS	By MS/MS	By MS/MS	By MS/MS	By MS/MS	By MS/MS	By MS/MS	By MS/MS	By MS/MS	By MS/MS	By MS/MS	By MS/MS	By MS/MS	By MS/MS	By MS/MS	By MS/MS	By MS/MS	By MS/MS	By MS/MS	By MS/MS	By MS/MS	By MS/MS	By MS/MS	By MS/MS	By MS/MS	By MS/MS	By MS/MS	By MS/MS	By MS/MS	By MS/MS	28.9	18.9	40.5	28.6	25.7	33.9	32.7	41.8	38.4	41.6	30.7	23.2	30.9	40.2	28.9	34.5	41.8	41.6	30.9	28.9	40.5	25.7	46.1	36.4	27.7	25.7	38.2	22	33.4	29.5	91397000000	1947100000	904590000	3557800000	1730900000	1898800000	2109000000	1543300000	10779000000	4749600000	4506100000	3308900000	3309300000	1752100000	3087900000	2488100000	2575500000	5269200000	3976900000	3713600000	2188300000	4842200000	2220200000	2846000000	4134800000	1844600000	1855700000	3120700000	1189400000	2387900000	1560300000	2733500000	3569300000	3096900000	2121200000	2893400000	2731100000	2733800000	4328500000	3735100000	3423200000	2641500000	2949700000	2925900000	2994500000	2685300000	2670500000	3466600000	3260700000	2505700000	2369500000	2944300000	2311400000	3960400000	2768500000	1744400000	2898500000	2960500000	3149500000	2390100000	2449700000	42	24	58	52	47	42	39	96	44	47	41	44	46	62	52	44	50	39	43	44	37	39	45	36	42	46	47	38	40	40	1366				1334	3022;3023;10946;18798;18799;18800;21058;21257;21258;23121;24443;24444;27974;29366;29812;31530;39750;39751;39866;41031;52542;53220;55273;57829;57830	True;True;True;True;True;True;True;True;True;True;True;True;True;True;True;True;True;True;True;True;True;True;True;True;True	3086;3087;11160;19125;19126;19127;21427;21629;21630;23523;24858;24859;28452;29861;30312;30313;32060;40536;40537;40652;41849;53532;54227;56326;58926;58927	78493;78494;78495;78496;78497;78498;78499;78500;78501;78502;78503;78504;78505;78506;78507;78508;78509;78510;276836;276837;276838;276839;276840;276841;276842;276843;276844;276845;276846;276847;276848;276849;276850;276851;276852;276853;276854;276855;276856;276857;276858;276859;276860;276861;276862;276863;276864;276865;276866;276867;276868;276869;276870;276871;276872;276873;276874;276875;276876;276877;276878;276879;276880;276881;465780;465781;465782;465783;465784;465785;465786;465787;465788;465789;465790;465791;465792;465793;465794;465795;465796;465797;465798;465799;465800;465801;465802;465803;465804;465805;465806;465807;465808;465809;465810;465811;465812;465813;465814;465815;465816;465817;465818;465819;465820;465821;465822;465823;465824;465825;465826;465827;465828;465829;465830;465831;465832;465833;465834;465835;465836;465837;465838;465839;465840;465841;465842;465843;465844;465845;465846;465847;465848;465849;465850;465851;465852;465853;465854;465855;465856;465857;465858;465859;465860;465861;465862;465863;465864;465865;465866;465867;465868;465869;465870;465871;465872;465873;465874;465875;465876;465877;465878;465879;465880;465881;465882;465883;465884;465885;465886;465887;465888;465889;465890;465891;465892;465893;465894;465895;465896;465897;465898;465899;465900;465901;465902;465903;465904;465905;465906;465907;465908;465909;465910;465911;465912;465913;465914;465915;465916;465917;526640;526641;526642;526643;526644;526645;526646;526647;526648;526649;526650;526651;526652;526653;526654;526655;526656;526657;526658;526659;526660;526661;526662;526663;526664;526665;526666;526667;526668;526669;526670;526671;526672;526673;526674;526675;526676;526677;526678;526679;526680;526681;526682;526683;526684;526685;526686;526687;526688;526689;526690;526691;526692;526693;526694;526695;526696;526697;530614;530615;530616;530617;530618;530619;530620;530621;530622;530623;530624;530625;530626;530627;530628;530629;530630;530631;530632;530633;530634;530635;530636;530637;530638;580900;580901;580902;580903;580904;580905;580906;580907;580908;580909;580910;580911;580912;580913;580914;580915;580916;580917;580918;580919;580920;580921;580922;580923;580924;580925;580926;580927;580928;580929;580930;580931;580932;580933;580934;580935;580936;580937;580938;580939;580940;580941;580942;580943;580944;580945;580946;580947;580948;580949;580950;580951;580952;580953;580954;580955;580956;580957;580958;580959;580960;580961;580962;580963;580964;580965;580966;580967;580968;580969;580970;580971;580972;580973;580974;580975;580976;580977;580978;580979;580980;580981;580982;580983;580984;580985;580986;580987;580988;580989;580990;580991;580992;580993;580994;580995;580996;580997;580998;580999;581000;581001;581002;581003;581004;581005;581006;581007;581008;581009;581010;581011;581012;581013;581014;581015;581016;581017;581018;581019;581020;581021;581022;581023;581024;581025;581026;581027;581028;581029;581030;581031;581032;581033;581034;581035;581036;581037;581038;581039;581040;581041;581042;581043;581044;581045;581046;581047;581048;581049;581050;581051;581052;581053;581054;581055;581056;581057;581058;581059;581060;581061;581062;581063;581064;581065;581066;581067;581068;581069;581070;581071;581072;581073;581074;581075;581076;581077;581078;581079;581080;581081;581082;581083;581084;581085;581086;581087;581088;581089;581090;581091;581092;581093;581094;581095;581096;581097;581098;581099;581100;581101;581102;615284;615285;615286;615287;615288;615289;615290;615291;615292;615293;615294;615295;615296;615297;615298;615299;615300;615301;615302;615303;615304;615305;615306;615307;615308;615309;615310;615311;615312;615313;615314;615315;615316;615317;615318;615319;615320;615321;615322;615323;615324;615325;615326;615327;615328;615329;615330;615331;615332;615333;615334;615335;615336;615337;615338;615339;615340;615341;615342;615343;615344;615345;615346;615347;615348;615349;615350;615351;615352;615353;615354;615355;615356;615357;615358;615359;615360;615361;615362;615363;615364;615365;615366;615367;615368;615369;615370;615371;615372;615373;711497;711498;711499;711500;711501;711502;711503;711504;711505;711506;711507;711508;711509;711510;711511;711512;711513;711514;749611;762646;762647;762648;762649;762650;762651;762652;762653;762654;762655;762656;762657;762658;762659;762660;762661;762662;762663;762664;762665;762666;762667;762668;762669;762670;762671;762672;762673;762674;762675;762676;762677;762678;762679;762680;762681;762682;762683;762684;762685;762686;762687;762688;762689;762690;762691;762692;762693;762694;762695;762696;762697;762698;762699;762700;762701;762702;762703;762704;762705;762706;762707;762708;762709;762710;762711;762712;762713;762714;762715;762716;762717;762718;762719;762720;762721;762722;762723;762724;762725;762726;762727;762728;762729;762730;762731;762732;762733;762734;762735;762736;762737;762738;762739;762740;762741;762742;762743;762744;762745;762746;762747;762748;762749;762750;762751;762752;762753;762754;762755;762756;762757;762758;762759;806108;1014224;1014225;1014226;1014227;1014228;1014229;1014230;1014231;1014232;1014233;1014234;1014235;1014236;1014237;1014238;1014239;1014240;1014241;1014242;1014243;1014244;1014245;1014246;1014247;1014248;1014249;1014250;1014251;1014252;1014253;1014254;1014255;1014256;1014257;1014258;1014259;1014260;1014261;1014262;1014263;1014264;1014265;1014266;1014267;1014268;1014269;1014270;1014271;1014272;1014273;1014274;1014275;1014276;1014277;1014278;1014279;1014280;1014281;1014282;1014283;1014284;1014285;1014286;1014287;1014288;1014289;1014290;1014291;1014292;1018137;1018138;1018139;1018140;1018141;1018142;1018143;1018144;1018145;1018146;1018147;1018148;1018149;1018150;1018151;1018152;1018153;1018154;1018155;1018156;1018157;1018158;1018159;1018160;1018161;1018162;1018163;1018164;1018165;1018166;1018167;1018168;1018169;1018170;1018171;1018172;1018173;1018174;1018175;1018176;1018177;1018178;1018179;1018180;1018181;1018182;1018183;1018184;1018185;1018186;1018187;1018188;1018189;1018190;1018191;1018192;1018193;1018194;1018195;1018196;1018197;1018198;1018199;1018200;1018201;1018202;1018203;1018204;1018205;1018206;1018207;1018208;1018209;1018210;1018211;1018212;1018213;1018214;1018215;1018216;1018217;1018218;1048163;1048164;1048165;1048166;1048167;1048168;1048169;1048170;1048171;1048172;1048173;1048174;1048175;1048176;1048177;1334317;1334318;1350585;1350586;1350587;1350588;1350589;1350590;1350591;1350592;1350593;1350594;1350595;1350596;1350597;1350598;1350599;1350600;1350601;1350602;1350603;1350604;1350605;1350606;1350607;1350608;1350609;1350610;1350611;1350612;1350613;1350614;1350615;1350616;1350617;1350618;1350619;1350620;1350621;1350622;1350623;1350624;1350625;1350626;1405441;1405442;1405443;1405444;1405445;1405446;1405447;1405448;1405449;1405450;1405451;1405452;1405453;1405454;1405455;1405456;1405457;1405458;1405459;1405460;1405461;1405462;1405463;1405464;1405465;1474530;1474531;1474532;1474533;1474534;1474535;1474536;1474537;1474538;1474539;1474540;1474541;1474542;1474543;1474544;1474545;1474546;1474547;1474548;1474549;1474550;1474551;1474552;1474553;1474554;1474555;1474556;1474557;1474558;1474559;1474560;1474561;1474562;1474563;1474564;1474565;1474566;1474567;1474568;1474569;1474570;1474571;1474572;1474573;1474574;1474575;1474576;1474577;1474578;1474579;1474580;1474581	92576;92577;92578;92579;92580;92581;92582;92583;92584;92585;325079;325080;325081;325082;325083;325084;325085;325086;325087;325088;325089;325090;325091;325092;325093;325094;325095;325096;325097;325098;325099;325100;325101;325102;325103;325104;325105;325106;325107;325108;325109;325110;325111;325112;325113;325114;325115;325116;325117;325118;325119;325120;325121;325122;325123;325124;325125;325126;325127;325128;325129;325130;325131;325132;325133;325134;325135;325136;325137;325138;325139;325140;325141;325142;325143;325144;325145;325146;325147;325148;325149;325150;325151;325152;325153;325154;325155;325156;325157;325158;325159;325160;325161;325162;325163;325164;325165;325166;325167;325168;325169;325170;325171;325172;325173;325174;325175;325176;325177;325178;325179;325180;325181;325182;325183;325184;325185;325186;325187;325188;325189;325190;325191;325192;325193;325194;325195;325196;325197;325198;325199;325200;325201;325202;325203;325204;325205;325206;325207;325208;325209;325210;325211;325212;325213;325214;325215;325216;325217;325218;325219;325220;325221;325222;325223;325224;325225;325226;325227;325228;325229;325230;325231;325232;325233;541808;541809;541810;541811;541812;541813;541814;541815;541816;541817;541818;541819;541820;541821;541822;541823;541824;541825;541826;541827;541828;541829;541830;541831;541832;541833;541834;541835;541836;541837;541838;541839;541840;541841;541842;541843;541844;541845;541846;541847;541848;541849;541850;541851;541852;541853;541854;541855;541856;541857;541858;541859;541860;541861;541862;541863;541864;541865;541866;541867;541868;541869;541870;541871;541872;541873;541874;541875;541876;541877;541878;541879;541880;541881;541882;541883;541884;541885;541886;541887;541888;541889;541890;541891;541892;541893;541894;541895;541896;541897;541898;541899;541900;541901;541902;541903;541904;541905;541906;541907;541908;541909;541910;541911;541912;541913;541914;541915;541916;541917;541918;541919;541920;541921;541922;541923;541924;541925;541926;541927;541928;541929;541930;541931;541932;541933;541934;541935;541936;541937;541938;541939;541940;541941;541942;541943;541944;541945;541946;541947;541948;541949;541950;541951;541952;541953;541954;541955;541956;541957;541958;541959;541960;541961;541962;541963;541964;541965;541966;541967;541968;541969;541970;541971;541972;541973;541974;541975;541976;541977;541978;541979;541980;541981;541982;541983;541984;541985;541986;541987;541988;541989;541990;541991;541992;541993;541994;541995;541996;541997;541998;541999;542000;542001;542002;542003;542004;542005;542006;542007;542008;542009;542010;542011;542012;542013;542014;542015;542016;542017;542018;613033;613034;613035;613036;613037;613038;613039;613040;613041;613042;613043;613044;613045;613046;613047;613048;613049;613050;613051;613052;613053;613054;613055;613056;613057;613058;613059;613060;613061;613062;613063;613064;613065;613066;613067;613068;613069;613070;613071;613072;613073;613074;613075;613076;613077;613078;613079;613080;613081;613082;613083;613084;613085;613086;613087;613088;613089;613090;613091;613092;613093;613094;613095;613096;613097;613098;613099;613100;613101;613102;613103;613104;613105;613106;613107;613108;613109;613110;613111;613112;613113;613114;613115;613116;613117;613118;613119;613120;613121;613122;613123;613124;613125;613126;613127;613128;613129;613130;613131;613132;613133;613134;613135;613136;613137;613138;613139;613140;613141;613142;613143;613144;613145;613146;617277;617278;617279;617280;617281;617282;617283;617284;617285;617286;617287;617288;617289;617290;617291;617292;617293;617294;617295;617296;617297;676195;676196;676197;676198;676199;676200;676201;676202;676203;676204;676205;676206;676207;676208;676209;676210;676211;676212;676213;676214;676215;676216;676217;676218;676219;676220;676221;676222;676223;676224;676225;676226;676227;676228;676229;676230;676231;676232;676233;676234;676235;676236;676237;676238;676239;676240;676241;676242;676243;676244;676245;676246;676247;676248;676249;676250;676251;676252;676253;676254;676255;676256;676257;676258;676259;676260;676261;676262;676263;676264;676265;676266;676267;676268;676269;676270;676271;676272;676273;676274;676275;676276;676277;676278;676279;676280;676281;676282;676283;676284;676285;676286;676287;676288;676289;676290;676291;676292;676293;676294;676295;676296;676297;676298;676299;676300;676301;676302;676303;676304;676305;676306;676307;676308;676309;676310;676311;676312;676313;676314;676315;676316;676317;676318;676319;676320;676321;676322;676323;676324;676325;676326;676327;676328;676329;676330;676331;676332;676333;676334;676335;676336;676337;676338;676339;676340;676341;676342;676343;676344;676345;676346;676347;676348;676349;676350;676351;676352;676353;676354;676355;676356;676357;676358;676359;676360;676361;676362;676363;676364;676365;676366;676367;676368;676369;676370;676371;676372;676373;676374;676375;676376;676377;676378;676379;676380;676381;676382;676383;676384;676385;676386;676387;676388;676389;676390;676391;676392;676393;676394;676395;676396;676397;676398;676399;676400;676401;676402;676403;676404;676405;676406;676407;676408;676409;676410;676411;676412;676413;676414;676415;676416;676417;676418;676419;676420;676421;676422;676423;676424;676425;676426;676427;676428;676429;676430;676431;676432;676433;676434;676435;676436;676437;676438;676439;676440;676441;676442;676443;676444;676445;676446;676447;676448;676449;676450;676451;676452;676453;676454;676455;676456;676457;676458;676459;676460;676461;676462;676463;676464;676465;676466;676467;676468;676469;676470;676471;676472;676473;716340;716341;716342;716343;716344;716345;716346;716347;716348;716349;716350;716351;716352;716353;716354;716355;716356;716357;716358;716359;716360;716361;716362;716363;716364;716365;716366;716367;716368;716369;716370;716371;716372;716373;716374;716375;716376;716377;716378;716379;716380;716381;716382;716383;716384;716385;716386;716387;716388;716389;716390;716391;716392;716393;716394;716395;716396;716397;716398;716399;716400;716401;716402;716403;716404;716405;716406;716407;716408;716409;716410;716411;716412;716413;716414;716415;716416;716417;716418;716419;716420;716421;716422;716423;716424;716425;716426;716427;716428;716429;716430;716431;716432;716433;831236;831237;831238;831239;831240;831241;831242;831243;831244;831245;831246;868712;868713;881686;881687;881688;881689;881690;881691;881692;881693;881694;881695;881696;881697;881698;881699;881700;881701;881702;881703;881704;881705;881706;881707;881708;881709;881710;881711;881712;881713;881714;881715;881716;881717;881718;881719;881720;881721;881722;881723;881724;881725;881726;881727;881728;881729;881730;881731;881732;881733;881734;881735;881736;881737;881738;881739;881740;881741;881742;881743;881744;881745;881746;881747;881748;881749;881750;881751;881752;881753;881754;881755;881756;881757;881758;881759;881760;881761;881762;881763;881764;881765;881766;881767;881768;881769;881770;881771;881772;881773;881774;881775;881776;881777;881778;881779;881780;881781;881782;881783;881784;881785;881786;881787;881788;881789;881790;881791;881792;881793;881794;881795;881796;881797;881798;881799;881800;881801;881802;881803;881804;881805;881806;881807;881808;881809;881810;881811;881812;881813;881814;881815;881816;881817;881818;881819;881820;881821;881822;881823;881824;881825;881826;881827;881828;881829;881830;881831;881832;881833;881834;881835;881836;881837;881838;881839;881840;881841;881842;881843;881844;881845;881846;881847;933040;1172638;1172639;1172640;1172641;1172642;1172643;1172644;1172645;1172646;1172647;1172648;1172649;1172650;1172651;1177013;1177014;1177015;1177016;1177017;1177018;1177019;1177020;1177021;1177022;1177023;1177024;1177025;1177026;1177027;1177028;1177029;1177030;1177031;1177032;1177033;1177034;1177035;1177036;1177037;1177038;1177039;1177040;1177041;1177042;1177043;1177044;1177045;1177046;1177047;1177048;1177049;1177050;1177051;1177052;1177053;1177054;1177055;1177056;1177057;1177058;1177059;1177060;1177061;1177062;1177063;1177064;1177065;1177066;1177067;1177068;1177069;1177070;1177071;1177072;1177073;1177074;1177075;1177076;1177077;1177078;1177079;1177080;1177081;1177082;1177083;1177084;1177085;1177086;1177087;1177088;1177089;1177090;1177091;1177092;1177093;1177094;1177095;1177096;1177097;1177098;1177099;1177100;1177101;1177102;1177103;1177104;1177105;1177106;1177107;1177108;1177109;1177110;1177111;1177112;1177113;1177114;1177115;1177116;1177117;1177118;1177119;1177120;1177121;1177122;1177123;1177124;1177125;1177126;1177127;1177128;1177129;1177130;1177131;1177132;1177133;1177134;1177135;1177136;1177137;1177138;1177139;1177140;1177141;1177142;1177143;1177144;1177145;1177146;1177147;1177148;1177149;1177150;1177151;1177152;1177153;1177154;1177155;1177156;1177157;1177158;1177159;1177160;1177161;1177162;1177163;1177164;1177165;1177166;1177167;1177168;1177169;1177170;1177171;1177172;1212979;1212980;1212981;1212982;1212983;1212984;1212985;1531795;1531796;1531797;1550715;1550716;1550717;1550718;1550719;1550720;1550721;1550722;1550723;1550724;1550725;1550726;1550727;1550728;1550729;1550730;1550731;1550732;1550733;1550734;1550735;1550736;1550737;1550738;1550739;1550740;1550741;1550742;1550743;1550744;1550745;1550746;1550747;1550748;1550749;1550750;1550751;1550752;1550753;1550754;1613903;1613904;1613905;1697433;1697434;1697435;1697436;1697437;1697438;1697439;1697440;1697441;1697442;1697443;1697444;1697445;1697446;1697447;1697448;1697449;1697450;1697451;1697452;1697453;1697454;1697455;1697456;1697457;1697458;1697459;1697460;1697461;1697462;1697463;1697464;1697465;1697466;1697467;1697468;1697469;1697470;1697471;1697472;1697473;1697474;1697475;1697476;1697477;1697478;1697479;1697480;1697481;1697482;1697483;1697484;1697485;1697486;1697487;1697488;1697489;1697490;1697491;1697492;1697493;1697494;1697495;1697496;1697497;1697498;1697499;1697500;1697501;1697502;1697503;1697504;1697505;1697506;1697507;1697508;1697509;1697510;1697511;1697512;1697513;1697514;1697515;1697516;1697517;1697518;1697519;1697520;1697521;1697522;1697523;1697524;1697525;1697526;1697527;1697528;1697529;1697530;1697531;1697532;1697533;1697534;1697535	92577;92580;325216;541825;541963;542008;613132;617282;617294;676472;716347;716422;831244;868712;881724;933040;1172640;1172649;1177162;1212983;1531796;1550748;1613903;1697501;1697523	134	224
F8VPK0;A0A286YCU6	F8VPK0	21;3	21;3	21;3		Ttc37	tr|F8VPK0|F8VPK0_MOUSE Tetratricopeptide repeat domain 37 OS=Mus musculus OX=10090 GN=Ttc37 PE=1 SV=1	2	21	21	21	4	3	6	6	5	4	6	9	5	6	4	3	8	9	7	6	5	7	6	7	6	6	7	6	6	8	6	6	9	8	4	3	6	6	5	4	6	9	5	6	4	3	8	9	7	6	5	7	6	7	6	6	7	6	6	8	6	6	9	8	4	3	6	6	5	4	6	9	5	6	4	3	8	9	7	6	5	7	6	7	6	6	7	6	6	8	6	6	9	8	16.6	16.6	16.6	173.94	1563	1563;273	0	43.451	By MS/MS	By MS/MS	By MS/MS	By MS/MS	By MS/MS	By MS/MS	By MS/MS	By MS/MS	By MS/MS	By MS/MS	By MS/MS	By MS/MS	By MS/MS	By MS/MS	By MS/MS	By MS/MS	By MS/MS	By MS/MS	By MS/MS	By MS/MS	By MS/MS	By MS/MS	By MS/MS	By MS/MS	By MS/MS	By MS/MS	By MS/MS	By MS/MS	By MS/MS	By MS/MS	3.1	2.9	4.8	4.2	3.8	2.8	4.4	7	3.6	4.4	3.3	2	6.1	6.6	5	4.6	4.1	5.7	5.2	5.8	5.4	4.1	5.6	4.8	4.4	5.9	4.2	4	6.5	5.9	1777600000	43961000	25762000	54427000	118230000	27295000	13735000	57683000	357110000	57088000	53115000	36360000	11691000	43857000	72433000	64801000	43235000	46047000	42026000	39451000	41454000	74584000	63342000	45516000	72272000	28447000	46231000	51479000	22232000	51753000	72034000	75046000	82455000	80050000	67419000	67132000	51168000	75650000	127230000	56492000	60279000	78349000	26508000	70490000	55897000	72337000	67423000	56890000	73024000	46547000	66611000	66992000	54423000	57541000	49539000	61980000	66450000	62225000	55202000	57658000	63561000	3	3	7	3	5	3	4	13	2	2	5	1	5	4	6	5	2	5	3	5	4	2	4	4	2	6	3	6	6	6	129				1335	443;4967;5701;7331;11139;11380;12839;14862;19937;22856;28858;30076;32648;34923;36012;39170;53615;55363;56508;56781;58119	True;True;True;True;True;True;True;True;True;True;True;True;True;True;True;True;True;True;True;True;True	450;5077;5822;7477;11354;11599;13074;15122;20292;23248;29347;30585;33200;35501;36605;39950;54631;56417;57587;57864;59221	11279;127674;127675;127676;127677;127678;127679;127680;127681;127682;127683;127684;127685;127686;127687;127688;127689;127690;127691;127692;127693;127694;127695;127696;127697;147983;147984;147985;189071;189072;189073;189074;189075;189076;189077;189078;189079;281166;281167;281168;287766;287767;287768;287769;287770;287771;287772;287773;287774;287775;287776;287777;287778;287779;287780;287781;287782;287783;287784;287785;287786;322167;322168;370644;370645;370646;370647;370648;370649;370650;370651;370652;370653;497697;497698;497699;497700;497701;497702;497703;497704;497705;497706;497707;497708;497709;497710;497711;497712;572990;736177;736178;770671;770672;770673;770674;770675;770676;770677;770678;770679;835754;835755;888767;888768;888769;888770;917618;917619;917620;917621;917622;917623;917624;917625;917626;917627;917628;917629;917630;917631;917632;917633;917634;917635;999430;999431;999432;999433;999434;999435;999436;999437;999438;999439;999440;999441;999442;1360819;1407573;1407574;1407575;1407576;1407577;1407578;1407579;1407580;1407581;1407582;1407583;1407584;1407585;1407586;1407587;1407588;1407589;1407590;1407591;1407592;1407593;1439770;1439771;1439772;1439773;1439774;1439775;1439776;1439777;1439778;1439779;1439780;1439781;1439782;1439783;1439784;1439785;1439786;1439787;1439788;1439789;1439790;1439791;1439792;1439793;1439794;1439795;1447911;1447912;1447913;1482419;1482420;1482421;1482422;1482423	13647;150787;150788;150789;150790;150791;150792;150793;150794;150795;150796;150797;150798;150799;150800;150801;150802;150803;150804;150805;150806;150807;150808;150809;150810;150811;150812;174879;222762;222763;329926;329927;329928;338295;338296;338297;338298;338299;338300;338301;338302;338303;338304;338305;338306;338307;338308;338309;377377;377378;431115;431116;580587;580588;580589;580590;667338;855622;855623;891456;891457;891458;967492;967493;1027078;1027079;1062111;1062112;1062113;1062114;1062115;1062116;1062117;1062118;1062119;1062120;1062121;1062122;1062123;1062124;1062125;1062126;1156568;1156569;1156570;1563243;1616173;1616174;1616175;1616176;1616177;1616178;1616179;1616180;1616181;1616182;1616183;1616184;1616185;1616186;1616187;1616188;1654496;1654497;1654498;1654499;1654500;1654501;1654502;1654503;1654504;1654505;1654506;1654507;1654508;1654509;1654510;1654511;1654512;1654513;1654514;1654515;1654516;1654517;1654518;1654519;1654520;1664143;1664144;1708073;1708074	13647;150808;174879;222763;329926;338297;377378;431116;580589;667338;855623;891458;967493;1027079;1062111;1156569;1563243;1616177;1654506;1664143;1708074
F8VPL2;Q61194;A0A0U1RNT0;A0A0U1RNH9	F8VPL2;Q61194	15;15;6;2	15;15;6;2	15;15;6;2	Phosphatidylinositol 4-phosphate 3-kinase C2 domain-containing subunit alpha	Pik3c2a	tr|F8VPL2|F8VPL2_MOUSE Phosphatidylinositol 4-phosphate 3-kinase C2 domain-containing subunit alpha OS=Mus musculus OX=10090 GN=Pik3c2a PE=1 SV=1;sp|Q61194|P3C2A_MOUSE Phosphatidylinositol 4-phosphate 3-kinase C2 domain-containing subunit alpha OS=Mus musc	4	15	15	15	4	3	4	5	2	6	4	9	2	2	2	4	6	8	5	7	6	6	6	5	2	4	5	6	5	6	3	8	6	4	4	3	4	5	2	6	4	9	2	2	2	4	6	8	5	7	6	6	6	5	2	4	5	6	5	6	3	8	6	4	4	3	4	5	2	6	4	9	2	2	2	4	6	8	5	7	6	6	6	5	2	4	5	6	5	6	3	8	6	4	10.2	10.2	10.2	190.74	1686	1686;1686;448;364	0	14.206	By MS/MS	By MS/MS	By MS/MS	By MS/MS	By MS/MS	By MS/MS	By MS/MS	By MS/MS	By MS/MS	By matching	By MS/MS	By MS/MS	By MS/MS	By MS/MS	By MS/MS	By MS/MS	By MS/MS	By MS/MS	By MS/MS	By MS/MS	By MS/MS	By MS/MS	By MS/MS	By MS/MS	By MS/MS	By MS/MS	By MS/MS	By MS/MS	By MS/MS	By MS/MS	2.4	1.9	2.8	3.2	1.1	3.9	2.3	6	1.1	1.1	1.3	2.9	3.6	5.5	3.3	4.9	4.8	3.9	4.1	3	1.1	2.4	3.1	4	3	3.8	1.7	5	4.1	2.4	1657300000	43678000	14838000	39987000	38851000	12660000	55357000	26708000	143860000	29927000	32127000	20222000	75086000	58724000	72990000	67164000	51724000	96893000	61590000	65888000	49083000	51747000	95489000	14655000	98716000	95881000	51133000	32618000	59651000	47598000	52447000	67185000	58629000	53142000	56452000	0	72362000	71271000	50154000	52958000	51837000	48149000	57214000	93153000	45076000	57765000	41739000	63599000	58343000	68497000	60030000	54088000	65724000	30936000	55857000	75274000	71661000	56965000	73556000	53923000	90326000	4	2	2	3	1	4	2	8	1	0	1	2	3	2	3	1	2	5	5	2	1	3	1	4	4	5	2	4	5	3	85				1336	23839;23968;23969;25290;32111;36209;40194;45045;46893;47352;52212;56422;57877;61014;63473	True;True;True;True;True;True;True;True;True;True;True;True;True;True;True	24251;24381;24382;25718;32653;36809;40984;45917;47788;48257;53198;57500;58974;62170;64675	600448;600449;600450;600451;600452;600453;600454;600455;600456;600457;600458;600459;600460;600461;600462;600463;600464;600465;600466;600467;600468;600469;600470;600471;600472;600473;600474;600475;600476;600477;600478;600479;600480;604011;604012;604013;604014;604015;604016;604017;604018;604019;604020;604021;640296;640297;640298;640299;640300;640301;640302;821419;821420;821421;821422;821423;821424;821425;821426;821427;821428;821429;821430;821431;821432;821433;821434;821435;924076;924077;924078;924079;924080;924081;924082;924083;924084;924085;924086;924087;924088;924089;1025879;1025880;1025881;1025882;1025883;1025884;1025885;1025886;1025887;1025888;1025889;1025890;1025891;1025892;1025893;1025894;1025895;1143833;1190779;1190780;1190781;1190782;1190783;1190784;1190785;1190786;1190787;1190788;1190789;1190790;1202154;1202155;1202156;1202157;1202158;1202159;1324603;1437458;1437459;1437460;1437461;1437462;1437463;1437464;1437465;1437466;1437467;1437468;1437469;1437470;1437471;1437472;1437473;1437474;1437475;1437476;1437477;1437478;1437479;1437480;1437481;1437482;1437483;1437484;1437485;1437486;1437487;1475682;1560600;1560601;1560602;1560603;1624589;1624590;1624591;1624592;1624593;1624594	699062;699063;699064;699065;699066;699067;699068;699069;699070;699071;699072;699073;699074;699075;699076;699077;699078;699079;699080;699081;699082;699083;703306;703307;703308;703309;703310;746702;746703;950913;950914;950915;950916;950917;950918;950919;950920;1070566;1070567;1070568;1070569;1070570;1070571;1070572;1070573;1070574;1185558;1185559;1185560;1185561;1185562;1185563;1185564;1185565;1185566;1185567;1185568;1319385;1366020;1366021;1366022;1366023;1366024;1366025;1366026;1366027;1378780;1378781;1378782;1378783;1378784;1378785;1378786;1378787;1378788;1520218;1651841;1651842;1651843;1651844;1698935;1800831;1800832;1800833;1877789;1877790;1877791;1877792;1877793	699074;703308;703310;746702;950920;1070569;1185558;1319385;1366025;1378786;1520218;1651844;1698935;1800831;1877791
V9GXH3;V9GXF0;V9GXP8;F8VPM7;Q99MI1;V9GXL1;V9GX53;V9GWT6	V9GXH3;V9GXF0;V9GXP8;F8VPM7;Q99MI1;V9GXL1;V9GX53;V9GWT6	3;3;3;3;3;2;2;2	3;3;3;3;3;2;2;2	3;3;3;3;3;2;2;2	ELKS/Rab6-interacting/CAST family member 1	Erc1	tr|V9GXH3|V9GXH3_MOUSE ELKS/Rab6-interacting/CAST family member 1 OS=Mus musculus OX=10090 GN=Erc1 PE=1 SV=1;tr|V9GXF0|V9GXF0_MOUSE ELKS/Rab6-interacting/CAST family member 1 OS=Mus musculus OX=10090 GN=Erc1 PE=1 SV=1;tr|V9GXP8|V9GXP8_MOUSE ELKS/Rab6-inter	8	3	3	3	1	0	0	0	1	1	1	0	1	1	1	1	0	1	1	1	2	2	1	1	0	1	0	1	1	1	1	1	0	0	1	0	0	0	1	1	1	0	1	1	1	1	0	1	1	1	2	2	1	1	0	1	0	1	1	1	1	1	0	0	1	0	0	0	1	1	1	0	1	1	1	1	0	1	1	1	2	2	1	1	0	1	0	1	1	1	1	1	0	0	3.2	3.2	3.2	113.97	992	992;1088;1116;1120;1120;285;720;948	0.00083056	2.5776	By matching				By matching	By MS/MS	By matching		By MS/MS	By MS/MS	By MS/MS	By MS/MS		By MS/MS	By matching	By MS/MS	By MS/MS	By MS/MS	By MS/MS	By MS/MS		By MS/MS		By MS/MS	By MS/MS	By MS/MS	By MS/MS	By MS/MS			0.9	0	0	0	1.1	1.1	0.9	0	0.9	1.1	1.1	1.1	0	1.1	0.9	1.1	2	2	1.1	1.1	0	1.1	0	1.1	1.2	1.1	1.1	1.1	0	0	55166000	7022700	0	0	0	4176500	4131400	9991800	0	7429200	0	0	0	0	0	3365700	0	4226600	2404300	0	5483900	0	0	0	0	0	6934300	0	0	0	0	0	0	0	0	0	0	0	0	0	0	0	0	0	0	0	0	0	0	0	0	0	0	0	0	0	8466800	0	0	0	0	0	0	0	0	0	1	0	0	1	1	1	1	0	1	0	1	1	1	1	1	0	1	0	1	1	1	1	1	0	0	17				1337	24202;31052;35329	True;True;True	24616;31579;35913	609267;609268;609269;609270;609271;609272;794280;898527;898528;898529;898530;898531;898532;898533;898534;898535;898536;898537;898538;898539;898540;898541;898542	709185;918725;1038156;1038157;1038158;1038159;1038160;1038161;1038162;1038163;1038164;1038165;1038166;1038167;1038168;1038169;1038170	709185;918725;1038170
F8VPN4;A0A0G2JGI9;F6XXE6;F7CSZ6;E0CYU6;E0CX86	F8VPN4;A0A0G2JGI9;F6XXE6	11;8;7;2;2;1	11;8;7;2;2;1	11;8;7;2;2;1		Agl	tr|F8VPN4|F8VPN4_MOUSE Glycogen debranching enzyme OS=Mus musculus OX=10090 GN=Agl PE=1 SV=1;tr|A0A0G2JGI9|A0A0G2JGI9_MOUSE Glycogen debranching enzyme OS=Mus musculus OX=10090 GN=Agl PE=1 SV=1;tr|F6XXE6|F6XXE6_MOUSE Amylo-1,6-glucosidase, 4-alpha-glucanot	6	11	11	11	0	0	0	0	1	0	0	2	1	1	1	1	0	2	0	1	0	0	1	0	1	1	9	2	0	0	0	0	1	1	0	0	0	0	1	0	0	2	1	1	1	1	0	2	0	1	0	0	1	0	1	1	9	2	0	0	0	0	1	1	0	0	0	0	1	0	0	2	1	1	1	1	0	2	0	1	0	0	1	0	1	1	9	2	0	0	0	0	1	1	8.9	8.9	8.9	174.29	1532	1532;1279;830;198;233;116	0	8.9345					By MS/MS			By MS/MS	By matching	By matching	By matching	By matching		By matching		By matching			By MS/MS		By matching	By matching	By MS/MS	By matching					By matching	By matching	0	0	0	0	0.6	0	0	1.4	0.6	0.6	0.6	0.5	0	1	0	0.6	0	0	0.6	0	0.5	0.5	7.4	1	0	0	0	0	0.6	0.5	265370000	0	0	0	0	8682500	0	0	38615000	13180000	4580300	10519000	11663000	0	7184300	0	21555000	0	0	0	0	16385000	3160600	75526000	21236000	0	0	0	0	25535000	7550200	0	0	0	0	0	0	0	0	0	0	0	0	0	11742000	0	0	0	0	0	0	0	0	132060000	18076000	0	0	0	0	0	0	0	0	0	0	1	0	0	1	0	0	0	0	0	0	0	0	0	0	1	0	0	0	10	0	0	0	0	0	0	0	13				1338	6638;22836;24754;25541;26380;30836;31188;45729;48385;61228;62143	True;True;True;True;True;True;True;True;True;True;True	6772;23228;25173;25973;26843;31360;31715;46612;49310;62389;63326	172056;572392;623559;647170;669324;669325;669326;669327;790274;790275;790276;790277;790278;797179;1160493;1160494;1160495;1160496;1160497;1160498;1160499;1160500;1160501;1227448;1566596;1592085	203650;666509;726562;754968;781926;914820;922149;922150;1335819;1335820;1408921;1808380;1839491	203650;666509;726562;754968;781926;914820;922149;1335820;1408921;1808380;1839491
F8VPQ6	F8VPQ6	21	21	13	Alkaline phosphatase	Alpi	tr|F8VPQ6|F8VPQ6_MOUSE Alkaline phosphatase OS=Mus musculus OX=10090 GN=Alpi PE=1 SV=1	1	21	21	13	15	7	16	16	14	14	16	18	16	19	18	14	16	16	18	17	17	16	17	16	18	14	0	18	15	14	15	14	17	15	15	7	16	16	14	14	16	18	16	19	18	14	16	16	18	17	17	16	17	16	18	14	0	18	15	14	15	14	17	15	9	1	11	10	8	8	9	12	11	13	12	10	10	10	12	11	12	11	11	9	12	9	0	11	9	8	10	7	10	9	48.6	48.6	38.3	59.532	554	554	0	323.31	By MS/MS	By MS/MS	By MS/MS	By MS/MS	By MS/MS	By MS/MS	By MS/MS	By MS/MS	By MS/MS	By MS/MS	By MS/MS	By MS/MS	By MS/MS	By MS/MS	By MS/MS	By MS/MS	By MS/MS	By MS/MS	By MS/MS	By MS/MS	By MS/MS	By MS/MS		By MS/MS	By MS/MS	By MS/MS	By MS/MS	By MS/MS	By MS/MS	By MS/MS	35.4	8.3	39.5	41.3	29.6	32.5	35.2	39.7	44.9	45.1	40.6	39.5	36.8	36.8	41.3	41.3	41.3	41.3	36.6	31.8	41.3	32.7	0	45.7	32.7	35.2	39	31	37.4	36.6	54229000000	1395000000	372160000	1538000000	1681800000	1166400000	1238100000	1215100000	2264900000	2977000000	2366900000	1997800000	1737100000	961130000	1548100000	1740500000	1369700000	2045500000	2258700000	2453200000	1833800000	3755000000	2485700000	0	1770900000	1449900000	1998300000	2372200000	953210000	2614400000	2668900000	2160200000	1426700000	1542300000	1878800000	1778500000	1771700000	2380700000	1018000000	2114700000	1735700000	1492600000	1584500000	1492200000	1614100000	1734900000	1363200000	1400400000	2042300000	2095100000	1773700000	1962700000	2302100000	0	1300000000	1801900000	1705700000	1844400000	1932100000	2308400000	2884900000	29	10	31	35	21	19	30	49	49	35	42	29	23	32	33	26	39	40	34	30	35	23	0	29	24	26	43	20	38	37	911				1339	206;207;5210;8850;20739;21465;21499;27732;28807;34440;39942;41445;43841;44659;51714;52138;53667;56436;60123;60124;62482	True;True;True;True;True;True;True;True;True;True;True;True;True;True;True;True;True;True;True;True;True	211;212;5324;9018;21105;21840;21874;28207;29295;35016;40728;42275;44704;45529;52692;53124;54685;57514;61272;61273;63668	4924;4925;4926;4927;4928;4929;4930;4931;4932;4933;4934;4935;4936;4937;4938;4939;4940;4941;4942;4943;4944;4945;4946;4947;4948;4949;4950;4951;4952;4953;4954;4955;4956;4957;4958;4959;4960;4961;4962;4963;4964;4965;4966;4967;4968;4969;4970;4971;4972;134403;134404;134405;134406;134407;134408;134409;134410;134411;134412;134413;134414;134415;134416;134417;134418;134419;134420;134421;134422;134423;134424;134425;134426;134427;134428;134429;134430;134431;134432;134433;134434;134435;134436;226101;226102;226103;226104;226105;518421;518422;518423;518424;518425;518426;518427;518428;518429;518430;518431;518432;518433;518434;518435;518436;518437;518438;518439;535341;535342;535343;535344;535345;535346;535347;535348;535349;535350;535351;535352;535353;535354;535355;535356;535357;535358;535359;535360;535361;535362;535363;535364;535365;535366;535367;535368;535369;535370;535371;535372;535373;535374;535375;536191;536192;536193;536194;536195;536196;536197;536198;536199;536200;536201;536202;536203;536204;536205;536206;536207;536208;536209;536210;536211;536212;536213;536214;536215;536216;536217;536218;536219;536220;536221;705062;705063;705064;705065;705066;705067;705068;705069;705070;705071;705072;705073;705074;705075;705076;705077;705078;705079;705080;705081;705082;705083;705084;734889;734890;734891;734892;734893;734894;734895;734896;734897;734898;734899;734900;734901;734902;734903;734904;734905;734906;734907;734908;734909;734910;734911;734912;734913;734914;734915;734916;734917;734918;734919;734920;734921;734922;734923;734924;734925;734926;734927;734928;734929;734930;734931;734932;734933;734934;734935;734936;734937;734938;734939;734940;734941;734942;734943;734944;734945;734946;734947;876950;876951;876952;876953;876954;876955;876956;876957;876958;876959;876960;876961;876962;876963;876964;876965;876966;876967;876968;876969;876970;876971;876972;1019769;1058485;1058486;1058487;1058488;1058489;1058490;1058491;1058492;1058493;1058494;1058495;1058496;1058497;1058498;1058499;1058500;1058501;1114324;1114325;1114326;1114327;1114328;1114329;1114330;1114331;1114332;1114333;1114334;1114335;1114336;1114337;1114338;1114339;1114340;1114341;1114342;1114343;1114344;1114345;1114346;1114347;1114348;1114349;1114350;1114351;1114352;1114353;1114354;1114355;1114356;1114357;1114358;1114359;1114360;1114361;1114362;1114363;1114364;1114365;1114366;1114367;1114368;1114369;1114370;1114371;1114372;1114373;1114374;1114375;1114376;1114377;1114378;1114379;1114380;1114381;1114382;1114383;1114384;1114385;1114386;1114387;1114388;1114389;1114390;1114391;1114392;1114393;1114394;1114395;1114396;1114397;1114398;1114399;1114400;1114401;1114402;1114403;1114404;1114405;1114406;1114407;1114408;1114409;1114410;1114411;1114412;1114413;1114414;1114415;1114416;1114417;1114418;1114419;1114420;1114421;1114422;1114423;1114424;1114425;1114426;1114427;1114428;1114429;1114430;1114431;1114432;1114433;1114434;1114435;1114436;1114437;1114438;1114439;1114440;1114441;1114442;1114443;1114444;1114445;1114446;1114447;1114448;1114449;1114450;1114451;1114452;1114453;1114454;1114455;1114456;1114457;1114458;1114459;1114460;1114461;1114462;1114463;1114464;1114465;1114466;1114467;1114468;1114469;1114470;1114471;1114472;1114473;1114474;1114475;1114476;1114477;1114478;1114479;1114480;1114481;1114482;1114483;1114484;1114485;1114486;1114487;1114488;1114489;1134069;1134070;1134071;1134072;1134073;1134074;1134075;1134076;1134077;1134078;1134079;1134080;1134081;1134082;1134083;1134084;1134085;1134086;1134087;1134088;1134089;1134090;1134091;1134092;1134093;1134094;1134095;1134096;1134097;1134098;1134099;1134100;1134101;1134102;1134103;1134104;1134105;1134106;1134107;1134108;1134109;1134110;1134111;1134112;1134113;1134114;1134115;1134116;1134117;1134118;1134119;1134120;1134121;1134122;1134123;1134124;1311731;1311732;1311733;1311734;1311735;1311736;1311737;1311738;1311739;1311740;1311741;1311742;1311743;1311744;1311745;1311746;1311747;1311748;1311749;1311750;1311751;1311752;1311753;1311754;1311755;1311756;1311757;1311758;1311759;1311760;1311761;1323054;1323055;1323056;1323057;1323058;1323059;1323060;1323061;1323062;1323063;1323064;1323065;1323066;1323067;1323068;1323069;1323070;1323071;1323072;1323073;1323074;1323075;1323076;1323077;1323078;1323079;1323080;1323081;1323082;1323083;1323084;1323085;1323086;1323087;1323088;1323089;1323090;1323091;1323092;1323093;1323094;1323095;1323096;1323097;1323098;1323099;1323100;1323101;1323102;1323103;1323104;1323105;1323106;1362000;1362001;1362002;1362003;1362004;1362005;1362006;1362007;1362008;1362009;1362010;1362011;1362012;1362013;1362014;1362015;1362016;1362017;1362018;1362019;1362020;1362021;1362022;1362023;1362024;1362025;1437953;1437954;1437955;1437956;1437957;1437958;1437959;1437960;1437961;1437962;1437963;1437964;1437965;1437966;1437967;1437968;1437969;1437970;1437971;1437972;1437973;1437974;1437975;1437976;1437977;1437978;1437979;1437980;1437981;1437982;1437983;1437984;1437985;1437986;1437987;1437988;1437989;1437990;1437991;1437992;1437993;1437994;1437995;1437996;1437997;1437998;1437999;1438000;1438001;1438002;1438003;1438004;1438005;1438006;1438007;1438008;1438009;1438010;1438011;1438012;1438013;1438014;1438015;1438016;1438017;1438018;1438019;1438020;1438021;1438022;1438023;1438024;1438025;1438026;1438027;1438028;1438029;1438030;1438031;1438032;1438033;1438034;1438035;1438036;1438037;1438038;1438039;1438040;1438041;1438042;1438043;1438044;1438045;1438046;1438047;1535977;1535978;1535979;1535980;1535981;1535982;1535983;1535984;1535985;1535986;1535987;1535988;1535989;1535990;1535991;1535992;1535993;1535994;1535995;1535996;1535997;1535998;1535999;1536000;1536001;1536002;1536003;1536004;1536005;1536006;1536007;1536008;1536009;1536010;1536011;1536012;1536013;1536014;1536015;1536016;1536017;1536018;1536019;1536020;1536021;1536022;1536023;1536024;1536025;1536026;1536027;1600494;1600495;1600496;1600497;1600498;1600499;1600500;1600501;1600502;1600503;1600504;1600505;1600506;1600507;1600508;1600509;1600510;1600511;1600512;1600513;1600514;1600515;1600516;1600517;1600518;1600519;1600520;1600521;1600522;1600523;1600524;1600525;1600526;1600527;1600528;1600529;1600530;1600531;1600532;1600533;1600534;1600535;1600536;1600537;1600538;1600539;1600540;1600541;1600542;1600543;1600544;1600545;1600546;1600547;1600548;1600549;1600550;1600551;1600552;1600553;1600554;1600555;1600556	5847;5848;5849;5850;5851;5852;5853;5854;5855;5856;5857;5858;5859;5860;5861;5862;5863;5864;5865;5866;5867;5868;5869;5870;5871;5872;5873;5874;5875;5876;5877;5878;5879;5880;5881;5882;5883;5884;5885;5886;5887;5888;5889;5890;5891;5892;5893;5894;5895;5896;5897;5898;5899;5900;5901;5902;5903;5904;5905;5906;5907;5908;5909;5910;5911;5912;5913;5914;5915;5916;5917;5918;5919;5920;5921;5922;5923;5924;5925;5926;5927;5928;5929;5930;5931;5932;5933;5934;5935;5936;5937;158821;158822;158823;158824;158825;158826;158827;158828;158829;158830;158831;158832;158833;158834;158835;158836;158837;158838;158839;158840;158841;158842;158843;158844;158845;158846;158847;158848;158849;158850;158851;158852;158853;158854;158855;158856;158857;158858;158859;158860;158861;158862;158863;158864;158865;158866;158867;158868;158869;158870;158871;158872;158873;158874;158875;158876;266744;266745;266746;604196;604197;604198;604199;604200;604201;604202;604203;604204;604205;604206;604207;604208;622337;622338;622339;622340;622341;622342;622343;622344;622345;622346;622347;622348;622349;622350;622351;622352;622353;622354;622355;622356;622357;622358;622359;622360;622361;622362;622363;622364;622365;622366;622367;622368;622369;622370;622371;622372;622373;622374;622375;622376;622377;622378;622379;623327;623328;623329;623330;623331;623332;623333;623334;623335;623336;623337;623338;623339;623340;623341;623342;623343;623344;623345;623346;623347;623348;623349;623350;623351;623352;623353;623354;623355;623356;623357;623358;824516;824517;824518;824519;824520;824521;824522;824523;824524;824525;824526;824527;824528;824529;824530;824531;824532;824533;824534;824535;824536;824537;824538;824539;824540;824541;854389;854390;854391;854392;854393;854394;854395;854396;854397;854398;854399;854400;854401;854402;854403;854404;854405;854406;854407;854408;854409;854410;854411;854412;854413;854414;854415;854416;854417;854418;854419;854420;854421;854422;854423;854424;854425;854426;854427;854428;854429;854430;854431;854432;854433;854434;854435;854436;854437;854438;854439;854440;854441;854442;854443;854444;854445;854446;854447;854448;854449;854450;854451;854452;854453;854454;854455;854456;854457;854458;854459;854460;854461;854462;854463;854464;854465;854466;854467;854468;854469;854470;854471;854472;854473;854474;854475;854476;854477;854478;854479;1015055;1015056;1015057;1015058;1015059;1015060;1015061;1015062;1015063;1015064;1178960;1225286;1225287;1225288;1225289;1225290;1225291;1225292;1225293;1225294;1225295;1225296;1225297;1225298;1286917;1286918;1286919;1286920;1286921;1286922;1286923;1286924;1286925;1286926;1286927;1286928;1286929;1286930;1286931;1286932;1286933;1286934;1286935;1286936;1286937;1286938;1286939;1286940;1286941;1286942;1286943;1286944;1286945;1286946;1286947;1286948;1286949;1286950;1286951;1286952;1286953;1286954;1286955;1286956;1286957;1286958;1286959;1286960;1286961;1286962;1286963;1286964;1286965;1286966;1286967;1286968;1286969;1286970;1286971;1286972;1286973;1286974;1286975;1286976;1286977;1286978;1286979;1286980;1286981;1286982;1286983;1286984;1286985;1286986;1286987;1286988;1286989;1286990;1286991;1286992;1286993;1286994;1286995;1286996;1286997;1286998;1286999;1287000;1287001;1287002;1287003;1287004;1287005;1287006;1287007;1287008;1287009;1287010;1287011;1287012;1287013;1287014;1287015;1287016;1287017;1287018;1287019;1287020;1287021;1287022;1287023;1287024;1287025;1287026;1287027;1287028;1287029;1287030;1287031;1287032;1287033;1287034;1287035;1287036;1287037;1287038;1287039;1287040;1287041;1287042;1287043;1287044;1287045;1287046;1287047;1287048;1287049;1287050;1287051;1287052;1287053;1287054;1287055;1287056;1287057;1287058;1287059;1287060;1287061;1287062;1287063;1287064;1287065;1287066;1287067;1287068;1287069;1287070;1287071;1287072;1287073;1287074;1287075;1287076;1287077;1287078;1287079;1287080;1287081;1287082;1287083;1287084;1287085;1308775;1308776;1308777;1308778;1308779;1308780;1308781;1308782;1308783;1308784;1308785;1308786;1308787;1308788;1308789;1308790;1308791;1308792;1308793;1308794;1308795;1308796;1308797;1308798;1308799;1308800;1308801;1308802;1308803;1308804;1308805;1308806;1308807;1308808;1308809;1308810;1308811;1308812;1308813;1308814;1308815;1308816;1308817;1308818;1308819;1308820;1308821;1308822;1308823;1308824;1308825;1308826;1308827;1308828;1308829;1308830;1308831;1308832;1308833;1308834;1308835;1308836;1505116;1505117;1505118;1505119;1505120;1505121;1505122;1505123;1505124;1505125;1505126;1505127;1505128;1505129;1505130;1505131;1505132;1505133;1505134;1505135;1505136;1505137;1505138;1505139;1505140;1505141;1505142;1505143;1505144;1505145;1505146;1505147;1505148;1505149;1505150;1505151;1505152;1505153;1505154;1505155;1505156;1505157;1505158;1505159;1505160;1505161;1505162;1505163;1505164;1505165;1505166;1505167;1505168;1505169;1505170;1505171;1505172;1505173;1505174;1505175;1505176;1505177;1505178;1505179;1505180;1505181;1518464;1518465;1518466;1518467;1518468;1518469;1518470;1518471;1518472;1518473;1518474;1518475;1518476;1518477;1518478;1518479;1518480;1518481;1518482;1518483;1518484;1518485;1518486;1518487;1518488;1518489;1518490;1518491;1518492;1518493;1518494;1518495;1518496;1518497;1518498;1518499;1518500;1518501;1518502;1518503;1518504;1518505;1518506;1518507;1518508;1518509;1518510;1518511;1518512;1518513;1518514;1518515;1518516;1518517;1518518;1518519;1518520;1518521;1518522;1518523;1518524;1518525;1518526;1518527;1518528;1518529;1518530;1518531;1518532;1518533;1564720;1564721;1564722;1564723;1564724;1564725;1564726;1564727;1564728;1564729;1564730;1564731;1564732;1564733;1564734;1564735;1564736;1564737;1564738;1564739;1564740;1564741;1564742;1564743;1564744;1564745;1564746;1652293;1652294;1652295;1652296;1652297;1652298;1652299;1652300;1652301;1652302;1652303;1652304;1652305;1652306;1652307;1652308;1652309;1652310;1652311;1652312;1652313;1652314;1652315;1652316;1652317;1652318;1652319;1652320;1652321;1652322;1652323;1652324;1652325;1652326;1652327;1652328;1652329;1652330;1652331;1652332;1652333;1652334;1652335;1652336;1652337;1652338;1652339;1652340;1652341;1652342;1652343;1652344;1652345;1652346;1652347;1652348;1652349;1652350;1652351;1652352;1652353;1652354;1652355;1652356;1652357;1652358;1652359;1652360;1652361;1652362;1652363;1652364;1652365;1652366;1652367;1652368;1652369;1652370;1652371;1652372;1652373;1652374;1652375;1773290;1773291;1773292;1773293;1773294;1773295;1773296;1773297;1773298;1773299;1773300;1773301;1773302;1773303;1773304;1773305;1773306;1773307;1773308;1773309;1773310;1773311;1773312;1773313;1773314;1773315;1773316;1773317;1773318;1773319;1773320;1773321;1773322;1773323;1773324;1773325;1773326;1773327;1773328;1773329;1773330;1773331;1773332;1773333;1773334;1773335;1773336;1849657;1849658;1849659;1849660;1849661;1849662;1849663;1849664;1849665;1849666;1849667;1849668;1849669;1849670;1849671;1849672;1849673;1849674;1849675;1849676;1849677;1849678;1849679;1849680;1849681;1849682;1849683;1849684;1849685;1849686;1849687;1849688;1849689;1849690;1849691;1849692;1849693;1849694;1849695;1849696;1849697;1849698;1849699;1849700;1849701;1849702;1849703;1849704	5859;5927;158847;266745;604202;622358;623345;824527;854434;1015061;1178960;1225295;1287016;1308813;1505162;1518528;1564744;1652374;1773313;1773333;1849661
F8VPR1;Q8BVA4	F8VPR1;Q8BVA4	10;10	10;10	10;10	Leiomodin-1	Lmod1	tr|F8VPR1|F8VPR1_MOUSE Leiomodin-1 OS=Mus musculus OX=10090 GN=Lmod1 PE=1 SV=1;sp|Q8BVA4|LMOD1_MOUSE Leiomodin-1 OS=Mus musculus OX=10090 GN=Lmod1 PE=1 SV=1	2	10	10	10	0	0	0	1	0	0	1	1	2	1	0	0	1	1	1	0	0	1	0	0	1	0	10	1	0	0	0	0	0	0	0	0	0	1	0	0	1	1	2	1	0	0	1	1	1	0	0	1	0	0	1	0	10	1	0	0	0	0	0	0	0	0	0	1	0	0	1	1	2	1	0	0	1	1	1	0	0	1	0	0	1	0	10	1	0	0	0	0	0	0	19.5	19.5	19.5	66.267	595	595;595	0	19.548				By matching			By matching	By MS/MS	By MS/MS	By MS/MS			By matching	By matching	By matching			By matching			By matching		By MS/MS	By matching							0	0	0	1.2	0	0	1.2	1.8	3	1.8	0	0	1.2	1.2	1.2	0	0	2.7	0	0	1.5	0	19.5	1.8	0	0	0	0	0	0	176080000	0	0	0	3572900	0	0	5688200	17599000	13260000	3351300	0	0	3427600	2537200	2413100	0	0	2570300	0	0	6359800	0	109740000	5555400	0	0	0	0	0	0	0	0	0	0	0	0	0	0	18214000	0	0	0	0	0	0	0	0	0	0	0	0	0	189840000	0	0	0	0	0	0	0	0	0	0	0	0	0	0	2	1	1	0	0	0	0	0	0	0	0	0	0	0	0	12	0	0	0	0	0	0	0	16				1340	1335;11481;13241;13980;21186;31872;38459;40931;53825;59165	True;True;True;True;True;True;True;True;True;True	1362;11702;13479;14229;21557;32408;39209;41748;54847;60287	34695;289949;331936;349961;529035;529036;815162;815163;815164;815165;815166;815167;815168;815169;981449;981450;1045827;1045828;1367127;1510045;1510046;1510047;1510048;1510049;1510050;1510051	41477;340552;388437;409107;615541;944007;944008;944009;944010;944011;944012;1135887;1135888;1209863;1571050;1741634	41477;340552;388437;409107;615541;944008;1135888;1209863;1571050;1741634
F8VPR5;P45481;A0A0U1RQB6;A0A0U1RPL2	F8VPR5;P45481;A0A0U1RQB6	6;6;5;2	6;6;5;2	1;1;1;0	CREB-binding protein	Crebbp	tr|F8VPR5|F8VPR5_MOUSE Histone acetyltransferase OS=Mus musculus OX=10090 GN=Crebbp PE=1 SV=1;sp|P45481|CBP_MOUSE Histone lysine acetyltransferase CREBBP OS=Mus musculus OX=10090 GN=Crebbp PE=1 SV=3;tr|A0A0U1RQB6|A0A0U1RQB6_MOUSE Histone acetyltransferase	4	6	6	1	0	1	1	2	1	1	0	3	3	4	2	4	1	2	1	2	3	2	2	2	2	3	0	2	2	0	2	1	2	2	0	1	1	2	1	1	0	3	3	4	2	4	1	2	1	2	3	2	2	2	2	3	0	2	2	0	2	1	2	2	0	0	0	0	0	0	0	0	0	0	0	1	0	0	0	0	0	0	0	0	0	0	0	0	0	0	0	0	0	0	2.8	2.8	0.3	265.56	2441	2441;2441;2403;1107	0	7.6929		By MS/MS	By matching	By MS/MS	By matching	By matching		By MS/MS	By MS/MS	By MS/MS	By MS/MS	By MS/MS	By matching	By MS/MS	By matching	By MS/MS	By MS/MS	By MS/MS	By MS/MS	By MS/MS	By MS/MS	By MS/MS		By MS/MS	By MS/MS		By matching	By matching	By MS/MS	By MS/MS	0	0.5	0.5	0.9	0.5	0.5	0	1.5	1.6	2.1	0.9	1.8	0.5	0.9	0.5	0.9	1.5	0.9	0.9	0.9	1.1	1.3	0	0.9	0.9	0	1.1	0.5	0.9	0.9	488910000	0	3348000	9046200	8607000	5633200	9622700	0	68115000	43000000	43165000	22112000	40066000	3984400	9978200	5152700	9832300	30411000	12522000	15561000	12497000	21782000	27109000	0	10424000	22910000	0	28338000	1441600	13933000	10323000	0	0	0	0	0	0	0	38662000	33318000	25521000	29455000	32993000	0	0	0	15950000	22628000	0	20519000	0	0	33551000	0	0	35024000	0	25793000	0	21247000	0	0	1	0	1	0	0	0	7	2	2	2	4	0	1	0	2	2	2	1	2	2	3	0	1	1	0	0	0	2	1	39				1341	7091;25666;36195;38771;38921;40513	True;True;True;True;True;True	7232;26102;36794;39544;39698;41322	183535;183536;183537;183538;183539;183540;183541;183542;183543;183544;183545;183546;183547;183548;183549;183550;183551;183552;183553;183554;183555;183556;183557;183558;183559;650280;923237;923238;923239;923240;990703;990704;990705;990706;990707;990708;990709;990710;990711;990712;990713;990714;990715;990716;990717;990718;990719;990720;990721;990722;990723;990724;990725;990726;990727;990728;994322;994323;994324;994325;994326;1034390	216664;216665;216666;216667;216668;216669;216670;216671;216672;216673;216674;758632;1069247;1069248;1146811;1146812;1146813;1146814;1146815;1146816;1146817;1146818;1146819;1146820;1146821;1146822;1146823;1146824;1146825;1146826;1146827;1146828;1146829;1146830;1146831;1150714;1150715;1150716;1196120	216669;758632;1069248;1146813;1150715;1196120
F8VPT3	F8VPT3	54	54	54		Lct	tr|F8VPT3|F8VPT3_MOUSE Lactase OS=Mus musculus OX=10090 GN=Lct PE=1 SV=1	1	54	54	54	28	19	33	30	28	29	32	35	32	38	38	34	32	36	33	35	29	42	42	31	38	27	0	30	30	18	36	25	38	28	28	19	33	30	28	29	32	35	32	38	38	34	32	36	33	35	29	42	42	31	38	27	0	30	30	18	36	25	38	28	28	19	33	30	28	29	32	35	32	38	38	34	32	36	33	35	29	42	42	31	38	27	0	30	30	18	36	25	38	28	29.7	29.7	29.7	217.8	1931	1931	0	323.31	By MS/MS	By MS/MS	By MS/MS	By MS/MS	By MS/MS	By MS/MS	By MS/MS	By MS/MS	By MS/MS	By MS/MS	By MS/MS	By MS/MS	By MS/MS	By MS/MS	By MS/MS	By MS/MS	By MS/MS	By MS/MS	By MS/MS	By MS/MS	By MS/MS	By MS/MS		By MS/MS	By MS/MS	By MS/MS	By MS/MS	By MS/MS	By MS/MS	By MS/MS	16.3	9.2	19.4	18.5	16.1	17.2	18.1	19.4	20.7	23.9	24.3	20.2	16.6	21.1	19.8	20.1	17.8	25.6	25.9	18.1	21.9	15.2	0	18.7	16.2	11.2	20.5	15.2	21.6	17.2	102110000000	3123900000	1148100000	2530000000	2444300000	1574500000	2428100000	2953900000	3617200000	3813800000	3739500000	3874800000	5689200000	2073500000	4145900000	3829600000	3656300000	2738900000	4986300000	6945500000	4279500000	6464000000	2738000000	0	2299500000	2266900000	1023800000	5607700000	1521600000	6297600000	4301300000	4246800000	3498000000	2672000000	3352800000	2305100000	3237600000	4481200000	1761600000	3061600000	3162700000	3297100000	4461600000	3484500000	4050800000	4090300000	3976400000	2556500000	4523400000	5142700000	4480200000	3182700000	2448400000	0	1897000000	2838300000	1597600000	5110000000	3821400000	5129100000	5811200000	65	43	60	54	48	50	79	93	61	77	67	70	57	69	72	61	46	78	85	66	63	36	0	40	47	36	78	57	79	81	1818				1342	297;4478;4718;5029;6056;6567;8088;9973;10739;11004;11005;11785;12037;12038;12041;16514;16706;20136;20980;21231;21308;21693;23623;24663;25611;32685;33091;33757;34004;34987;39264;39265;40463;42768;47248;47509;47751;47752;49289;50223;50691;50692;52060;55500;56403;57976;57977;58440;59109;60591;61712;61773;64147;64148	True;True;True;True;True;True;True;True;True;True;True;True;True;True;True;True;True;True;True;True;True;True;True;True;True;True;True;True;True;True;True;True;True;True;True;True;True;True;True;True;True;True;True;True;True;True;True;True;True;True;True;True;True;True	303;4581;4825;5139;6180;6700;8242;10174;10950;11218;11219;12009;12262;12263;12266;16794;16991;20492;21349;21603;21681;22072;24031;25081;26046;33238;33649;34327;34328;34576;35565;40044;40045;40046;41270;43618;48150;48415;48661;48662;50226;51182;51656;51657;53045;56555;57481;59074;59075;59549;60228;61742;62887;62949;65357;65358;65359	7195;7196;7197;7198;7199;7200;7201;7202;7203;7204;7205;7206;7207;7208;7209;7210;7211;7212;7213;7214;7215;7216;7217;7218;7219;7220;7221;7222;7223;7224;7225;7226;7227;7228;7229;7230;7231;7232;7233;7234;7235;7236;7237;7238;115739;115740;115741;115742;115743;115744;115745;115746;115747;115748;115749;115750;115751;115752;115753;115754;115755;115756;115757;115758;115759;115760;115761;115762;115763;115764;121241;121242;121243;121244;121245;121246;121247;121248;121249;121250;129046;129047;129048;129049;129050;129051;129052;129053;129054;129055;129056;129057;129058;129059;129060;129061;129062;129063;129064;129065;129066;129067;129068;129069;129070;129071;129072;129073;129074;129075;129076;129077;129078;129079;129080;129081;129082;157557;157558;170609;170610;170611;170612;170613;170614;170615;170616;170617;170618;170619;170620;170621;170622;170623;170624;170625;170626;170627;170628;170629;170630;170631;170632;170633;170634;170635;170636;170637;170638;170639;170640;170641;170642;170643;170644;170645;170646;170647;170648;170649;170650;170651;170652;170653;170654;170655;170656;170657;170658;170659;170660;170661;170662;170663;170664;170665;170666;170667;170668;170669;170670;170671;170672;170673;170674;170675;170676;170677;170678;170679;170680;170681;170682;207263;207264;207265;207266;207267;207268;207269;207270;207271;207272;207273;207274;207275;254603;254604;254605;254606;254607;254608;254609;254610;254611;254612;254613;254614;254615;254616;254617;254618;254619;254620;254621;254622;254623;254624;254625;254626;254627;254628;254629;254630;254631;254632;254633;254634;254635;254636;254637;254638;254639;254640;254641;254642;272034;272035;272036;272037;272038;272039;272040;272041;272042;272043;272044;272045;272046;272047;272048;278174;278175;278176;278177;278178;278179;278180;278181;278182;278183;297871;297872;297873;297874;297875;297876;297877;297878;297879;297880;297881;297882;297883;297884;297885;297886;297887;297888;297889;297890;302899;302900;302901;302902;302903;302904;302905;302906;302907;302908;302909;302910;302911;302912;302913;302914;302915;302916;302917;302918;302932;302933;302934;302935;302936;411007;411008;411009;411010;411011;411012;415568;415569;415570;415571;415572;415573;415574;415575;415576;415577;415578;415579;502375;502376;502377;502378;502379;502380;502381;502382;502383;502384;502385;502386;502387;502388;502389;502390;502391;502392;502393;502394;502395;502396;502397;502398;502399;502400;502401;502402;502403;502404;502405;502406;502407;502408;502409;502410;502411;502412;502413;502414;502415;502416;502417;502418;502419;502420;502421;502422;502423;502424;502425;502426;502427;502428;502429;525057;525058;525059;525060;525061;525062;525063;525064;525065;525066;525067;525068;525069;525070;525071;525072;525073;525074;525075;525076;525077;525078;525079;525080;525081;525082;525083;525084;525085;525086;525087;525088;525089;530107;530108;530109;530110;530111;530112;530113;530114;530115;530116;530117;530118;530119;530120;530121;530122;530123;530124;530125;530126;530127;530128;530129;530130;530131;530132;530133;530134;530135;531770;531771;531772;531773;531774;531775;531776;531777;531778;531779;541128;541129;541130;541131;541132;594362;594363;594364;594365;594366;594367;594368;594369;594370;594371;594372;594373;594374;594375;594376;594377;594378;594379;594380;594381;594382;594383;594384;594385;594386;594387;594388;594389;594390;594391;594392;594393;594394;594395;594396;594397;594398;594399;594400;594401;594402;594403;594404;594405;594406;594407;594408;594409;594410;594411;594412;594413;594414;594415;594416;594417;594418;594419;594420;594421;594422;594423;594424;594425;594426;594427;594428;594429;594430;594431;594432;594433;594434;594435;594436;594437;594438;594439;594440;594441;594442;594443;594444;594445;594446;594447;594448;594449;594450;594451;594452;594453;594454;621267;621268;621269;621270;621271;621272;621273;621274;621275;621276;621277;621278;621279;621280;621281;621282;621283;621284;621285;621286;621287;621288;621289;621290;621291;621292;621293;621294;621295;621296;621297;621298;621299;621300;621301;621302;621303;621304;621305;621306;621307;621308;621309;621310;621311;621312;621313;621314;621315;621316;621317;621318;621319;621320;621321;621322;621323;621324;621325;621326;621327;621328;621329;621330;621331;621332;621333;621334;621335;621336;621337;621338;621339;621340;621341;621342;621343;621344;621345;621346;621347;621348;621349;648808;648809;648810;648811;648812;648813;648814;648815;648816;648817;648818;648819;648820;648821;648822;648823;648824;648825;648826;648827;648828;648829;648830;648831;648832;648833;648834;836933;836934;836935;836936;836937;836938;836939;836940;836941;847605;847606;847607;847608;847609;847610;847611;847612;847613;847614;847615;847616;847617;847618;847619;847620;847621;847622;847623;847624;847625;847626;847627;847628;847629;847630;847631;847632;847633;862105;862106;862107;862108;862109;862110;862111;862112;862113;862114;862115;862116;862117;862118;862119;862120;862121;862122;862123;862124;862125;862126;862127;862128;862129;862130;862131;862132;862133;862134;862135;862136;862137;862138;862139;862140;862141;862142;862143;862144;862145;862146;862147;862148;862149;862150;862151;862152;862153;862154;862155;862156;862157;862158;862159;862160;862161;862162;862163;862164;862165;862166;862167;862168;862169;862170;862171;862172;862173;862174;862175;862176;862177;862178;862179;862180;862181;862182;862183;862184;862185;862186;862187;862188;862189;862190;862191;862192;862193;862194;862195;862196;867008;867009;890088;890089;890090;890091;890092;890093;890094;890095;890096;890097;890098;890099;890100;890101;890102;890103;890104;890105;890106;890107;890108;890109;890110;890111;890112;890113;890114;890115;890116;890117;890118;890119;890120;890121;890122;890123;890124;890125;890126;890127;890128;890129;890130;890131;890132;890133;890134;890135;890136;890137;890138;890139;890140;890141;890142;890143;890144;1001755;1001756;1001757;1001758;1001759;1001760;1001761;1001762;1001763;1001764;1001765;1001766;1001767;1001768;1001769;1001770;1001771;1001772;1001773;1001774;1001775;1001776;1001777;1001778;1001779;1001780;1001781;1001782;1001783;1001784;1001785;1001786;1001787;1001788;1001789;1001790;1001791;1001792;1001793;1001794;1001795;1001796;1001797;1001798;1001799;1001800;1001801;1001802;1001803;1001804;1001805;1001806;1001807;1001808;1001809;1001810;1001811;1001812;1001813;1001814;1001815;1001816;1001817;1001818;1001819;1001820;1001821;1001822;1001823;1033055;1033056;1033057;1088761;1088762;1088763;1088764;1088765;1088766;1088767;1088768;1088769;1088770;1088771;1088772;1088773;1088774;1088775;1088776;1088777;1088778;1088779;1088780;1199481;1199482;1205944;1205945;1205946;1205947;1205948;1205949;1205950;1205951;1205952;1205953;1205954;1211246;1211247;1211248;1211249;1211250;1211251;1211252;1211253;1211254;1211255;1211256;1211257;1211258;1211259;1211260;1211261;1211262;1211263;1211264;1211265;1211266;1211267;1211268;1211269;1211270;1211271;1211272;1211273;1211274;1211275;1211276;1211277;1211278;1211279;1211280;1211281;1211282;1211283;1211284;1211285;1211286;1211287;1211288;1211289;1211290;1211291;1211292;1211293;1211294;1211295;1211296;1211297;1211298;1211299;1211300;1211301;1211302;1211303;1211304;1211305;1211306;1211307;1211308;1250671;1250672;1250673;1250674;1250675;1250676;1250677;1250678;1250679;1250680;1250681;1250682;1250683;1250684;1250685;1250686;1250687;1274280;1274281;1274282;1274283;1274284;1274285;1274286;1274287;1274288;1274289;1274290;1274291;1274292;1274293;1274294;1274295;1274296;1274297;1274298;1274299;1274300;1274301;1274302;1287338;1287339;1287340;1287341;1287342;1287343;1287344;1287345;1287346;1287347;1287348;1287349;1287350;1287351;1287352;1287353;1287354;1287355;1287356;1287357;1287358;1287359;1287360;1287361;1287362;1287363;1287364;1287365;1287366;1287367;1287368;1287369;1287370;1287371;1287372;1287373;1287374;1287375;1287376;1287377;1287378;1287379;1287380;1287381;1287382;1287383;1287384;1287385;1287386;1287387;1287388;1287389;1287390;1287391;1287392;1287393;1287394;1287395;1287396;1287397;1287398;1287399;1287400;1287401;1287402;1287403;1287404;1287405;1287406;1287407;1287408;1287409;1287410;1287411;1287412;1287413;1287414;1287415;1287416;1287417;1287418;1287419;1287420;1287421;1287422;1287423;1287424;1287425;1287426;1287427;1287428;1287429;1287430;1287431;1287432;1287433;1287434;1287435;1287436;1287437;1287438;1287439;1287440;1287441;1287442;1287443;1287444;1287445;1287446;1287447;1287448;1287449;1287450;1287451;1287452;1287453;1287454;1287455;1287456;1287457;1287458;1287459;1287460;1287461;1287462;1287463;1287464;1287465;1287466;1287467;1287468;1321361;1321362;1321363;1321364;1321365;1321366;1321367;1321368;1321369;1321370;1321371;1321372;1321373;1321374;1321375;1411429;1411430;1411431;1411432;1411433;1411434;1411435;1411436;1411437;1411438;1411439;1411440;1411441;1411442;1411443;1411444;1411445;1411446;1411447;1411448;1411449;1411450;1411451;1411452;1411453;1411454;1411455;1411456;1411457;1411458;1411459;1411460;1411461;1411462;1411463;1411464;1411465;1411466;1411467;1411468;1411469;1411470;1411471;1411472;1411473;1411474;1411475;1411476;1411477;1411478;1411479;1411480;1411481;1411482;1411483;1411484;1411485;1411486;1411487;1411488;1436756;1436757;1436758;1436759;1436760;1478414;1478415;1478416;1478417;1478418;1478419;1478420;1478421;1478422;1478423;1478424;1478425;1478426;1478427;1490341;1508395;1508396;1508397;1508398;1508399;1508400;1508401;1508402;1508403;1508404;1508405;1508406;1508407;1508408;1508409;1508410;1508411;1508412;1508413;1508414;1508415;1549435;1549436;1549437;1549438;1549439;1549440;1549441;1549442;1549443;1549444;1549445;1549446;1549447;1549448;1549449;1549450;1549451;1549452;1549453;1549454;1549455;1549456;1549457;1549458;1549459;1549460;1549461;1549462;1549463;1549464;1549465;1549466;1549467;1549468;1549469;1549470;1549471;1549472;1581118;1581119;1581120;1581121;1581122;1581123;1581124;1581125;1581126;1581127;1581128;1581129;1581130;1581131;1581132;1581133;1581134;1581135;1581136;1581137;1581138;1581139;1581140;1581141;1581142;1581143;1581144;1581145;1582777;1582778;1582779;1582780;1582781;1582782;1582783;1582784;1582785;1582786;1582787;1582788;1582789;1582790;1582791;1582792;1582793;1582794;1582795;1582796;1582797;1582798;1582799;1582800;1582801;1582802;1582803;1582804;1582805;1582806;1582807;1582808;1582809;1582810;1582811;1582812;1582813;1582814;1582815;1582816;1582817;1582818;1582819;1582820;1582821;1582822;1582823;1582824;1582825;1582826;1582827;1582828;1582829;1582830;1582831;1582832;1582833;1582834;1582835;1582836;1582837;1582838;1582839;1582840;1582841;1582842;1582843;1582844;1582845;1641808;1641809;1641810;1641811;1641812;1641813;1641814;1641815;1641816;1641817;1641818;1641819;1641820;1641821;1641822;1641823;1641824;1641825;1641826;1641827;1641828;1641829;1641830;1641831;1641832;1641833;1641834;1641835;1641836;1641837;1641838;1641839;1641840;1641841;1641842;1641843;1641844;1641845;1641846;1641847;1641848;1641849;1641850;1641851;1641852;1641853;1641854;1641855;1641856;1641857;1641858;1641859;1641860;1641861;1641862;1641863;1641864;1641865;1641866;1641867;1641868;1641869;1641870;1641871;1641872;1641873;1641874;1641875;1641876	8501;8502;8503;8504;8505;8506;8507;8508;8509;8510;8511;8512;8513;8514;8515;8516;8517;8518;8519;8520;8521;8522;8523;8524;8525;8526;8527;8528;8529;8530;8531;8532;8533;8534;8535;8536;8537;8538;8539;8540;8541;8542;8543;8544;8545;8546;8547;8548;8549;8550;8551;8552;8553;8554;8555;8556;8557;8558;8559;8560;8561;8562;8563;8564;8565;8566;8567;8568;8569;8570;8571;8572;8573;8574;8575;8576;8577;8578;8579;8580;8581;8582;8583;8584;8585;8586;8587;8588;8589;8590;8591;8592;8593;8594;8595;8596;8597;8598;8599;8600;8601;8602;8603;8604;8605;8606;8607;8608;8609;8610;8611;8612;8613;8614;8615;8616;8617;8618;8619;8620;8621;8622;8623;8624;8625;8626;8627;8628;8629;8630;8631;8632;8633;8634;8635;8636;8637;8638;8639;8640;8641;8642;8643;8644;137675;137676;137677;137678;137679;137680;137681;137682;137683;137684;137685;137686;137687;137688;137689;137690;137691;137692;137693;137694;137695;137696;137697;137698;143923;143924;143925;143926;152426;152427;152428;152429;152430;152431;152432;152433;152434;152435;152436;152437;152438;152439;152440;152441;152442;152443;152444;152445;152446;152447;152448;152449;152450;152451;152452;152453;152454;152455;152456;152457;152458;152459;152460;152461;152462;186668;186669;202156;202157;202158;202159;202160;202161;202162;202163;202164;202165;202166;202167;202168;202169;202170;202171;202172;202173;202174;202175;202176;202177;202178;202179;202180;202181;202182;202183;202184;202185;202186;202187;202188;202189;202190;202191;202192;202193;202194;202195;202196;202197;202198;202199;202200;202201;202202;202203;202204;202205;202206;202207;202208;202209;202210;202211;202212;202213;202214;202215;202216;202217;202218;202219;202220;202221;202222;202223;202224;202225;202226;202227;202228;202229;202230;202231;202232;202233;202234;202235;202236;202237;202238;202239;202240;244634;244635;244636;244637;244638;244639;244640;244641;244642;244643;244644;299579;299580;299581;299582;299583;299584;299585;299586;299587;299588;299589;299590;299591;299592;299593;299594;299595;299596;299597;299598;299599;299600;299601;299602;299603;299604;299605;299606;299607;299608;299609;299610;299611;299612;299613;299614;299615;299616;299617;299618;299619;299620;299621;299622;299623;299624;299625;299626;299627;299628;299629;299630;299631;299632;299633;299634;299635;299636;299637;299638;299639;299640;299641;299642;299643;299644;299645;319423;326572;326573;326574;326575;349671;349672;349673;349674;349675;349676;349677;349678;349679;349680;349681;349682;349683;349684;349685;349686;349687;349688;349689;354748;354749;354750;354751;354752;354753;354754;354755;354756;354757;354758;354759;354760;354761;354762;354763;354764;354765;354766;354767;354779;354780;354781;478956;484007;484008;484009;484010;484011;484012;586057;586058;586059;586060;586061;586062;586063;586064;586065;586066;586067;586068;586069;586070;586071;586072;586073;586074;586075;586076;586077;586078;586079;586080;586081;586082;586083;586084;586085;586086;586087;586088;586089;586090;586091;586092;586093;586094;586095;586096;586097;586098;586099;586100;586101;586102;586103;586104;586105;586106;586107;611157;611158;611159;611160;611161;611162;611163;611164;611165;611166;611167;611168;611169;611170;611171;611172;611173;611174;611175;611176;611177;611178;616756;616757;616758;616759;616760;616761;616762;616763;616764;616765;616766;616767;616768;616769;616770;616771;616772;616773;616774;618464;618465;618466;618467;629211;629212;629213;629214;691145;691146;691147;691148;691149;691150;691151;691152;691153;691154;691155;691156;691157;691158;691159;691160;691161;691162;691163;691164;691165;691166;691167;691168;691169;691170;691171;691172;691173;691174;691175;691176;691177;691178;691179;691180;691181;691182;691183;691184;691185;691186;691187;691188;691189;691190;691191;691192;691193;691194;691195;691196;691197;691198;691199;691200;691201;691202;691203;691204;691205;691206;691207;691208;691209;691210;691211;691212;691213;691214;691215;691216;691217;691218;691219;691220;691221;691222;691223;691224;691225;691226;691227;691228;691229;691230;691231;691232;691233;691234;691235;691236;691237;691238;691239;691240;691241;691242;691243;691244;691245;691246;691247;691248;691249;691250;691251;691252;691253;691254;691255;691256;691257;691258;691259;691260;691261;691262;691263;691264;691265;691266;691267;691268;691269;691270;691271;691272;691273;691274;691275;691276;723772;723773;723774;723775;723776;723777;723778;723779;723780;723781;723782;723783;723784;723785;723786;723787;723788;723789;723790;723791;723792;723793;723794;723795;723796;723797;723798;723799;723800;723801;723802;723803;723804;723805;723806;723807;723808;723809;723810;723811;723812;723813;723814;723815;723816;723817;723818;723819;723820;723821;723822;723823;723824;723825;723826;723827;723828;723829;723830;723831;723832;723833;723834;723835;723836;723837;723838;723839;723840;723841;723842;723843;723844;723845;723846;723847;723848;723849;723850;723851;723852;723853;723854;723855;723856;723857;723858;723859;723860;723861;723862;723863;723864;723865;723866;723867;723868;723869;723870;723871;723872;723873;723874;723875;723876;723877;723878;723879;723880;723881;723882;723883;723884;723885;723886;723887;723888;723889;723890;757004;757005;757006;757007;757008;757009;757010;757011;757012;757013;757014;757015;757016;757017;757018;757019;757020;757021;757022;757023;757024;757025;757026;757027;757028;757029;757030;757031;757032;757033;757034;757035;757036;757037;757038;757039;757040;757041;757042;757043;757044;757045;757046;757047;968861;968862;968863;981381;981382;981383;981384;981385;981386;981387;981388;981389;981390;981391;981392;981393;981394;981395;981396;981397;981398;981399;981400;981401;981402;981403;981404;981405;981406;981407;981408;997944;997945;997946;997947;997948;997949;997950;997951;997952;997953;997954;997955;997956;997957;997958;997959;997960;997961;997962;997963;997964;997965;997966;997967;997968;997969;997970;997971;997972;997973;997974;997975;997976;997977;997978;997979;997980;997981;997982;997983;997984;997985;997986;997987;997988;997989;997990;997991;997992;997993;997994;997995;997996;997997;997998;997999;998000;998001;998002;998003;998004;998005;998006;998007;998008;998009;998010;998011;998012;998013;998014;998015;998016;998017;998018;998019;998020;998021;998022;998023;998024;998025;998026;998027;998028;998029;998030;998031;998032;998033;998034;998035;998036;998037;998038;998039;998040;998041;998042;998043;998044;998045;998046;998047;998048;998049;998050;998051;998052;998053;998054;998055;998056;998057;998058;998059;998060;998061;998062;998063;998064;998065;998066;998067;998068;998069;998070;998071;998072;998073;998074;998075;998076;998077;998078;998079;998080;998081;998082;998083;998084;998085;998086;998087;998088;998089;998090;998091;998092;998093;998094;998095;998096;998097;998098;998099;998100;998101;998102;998103;998104;998105;998106;998107;998108;1003495;1003496;1028781;1028782;1028783;1028784;1028785;1028786;1028787;1028788;1028789;1028790;1028791;1028792;1028793;1028794;1028795;1028796;1028797;1028798;1028799;1028800;1028801;1028802;1028803;1028804;1028805;1028806;1028807;1028808;1028809;1028810;1028811;1028812;1028813;1028814;1028815;1028816;1028817;1028818;1028819;1028820;1028821;1028822;1028823;1028824;1028825;1028826;1028827;1028828;1028829;1028830;1028831;1028832;1028833;1028834;1028835;1028836;1028837;1028838;1028839;1028840;1028841;1028842;1028843;1028844;1028845;1028846;1028847;1028848;1028849;1028850;1028851;1028852;1028853;1028854;1028855;1028856;1028857;1028858;1028859;1028860;1028861;1028862;1028863;1028864;1028865;1028866;1028867;1028868;1028869;1028870;1028871;1028872;1028873;1028874;1028875;1028876;1028877;1028878;1159010;1159011;1159012;1159013;1159014;1159015;1159016;1159017;1159018;1159019;1159020;1159021;1159022;1159023;1159024;1159025;1159026;1159027;1159028;1159029;1159030;1159031;1159032;1159033;1159034;1159035;1159036;1159037;1159038;1159039;1159040;1159041;1159042;1159043;1159044;1159045;1159046;1159047;1159048;1159049;1159050;1159051;1159052;1159053;1159054;1159055;1159056;1159057;1159058;1159059;1159060;1159061;1159062;1159063;1159064;1159065;1159066;1159067;1159068;1159069;1159070;1159071;1159072;1159073;1159074;1159075;1159076;1159077;1159078;1159079;1159080;1159081;1159082;1159083;1159084;1159085;1159086;1159087;1159088;1159089;1159090;1159091;1159092;1159093;1159094;1159095;1159096;1159097;1159098;1159099;1159100;1159101;1159102;1159103;1159104;1159105;1159106;1159107;1159108;1159109;1159110;1159111;1159112;1159113;1159114;1159115;1159116;1159117;1159118;1159119;1159120;1159121;1159122;1159123;1159124;1159125;1159126;1159127;1159128;1159129;1159130;1159131;1159132;1159133;1159134;1159135;1159136;1159137;1159138;1159139;1159140;1159141;1159142;1159143;1159144;1159145;1159146;1159147;1159148;1159149;1159150;1159151;1159152;1159153;1159154;1159155;1159156;1159157;1159158;1159159;1159160;1159161;1159162;1159163;1159164;1159165;1159166;1159167;1159168;1159169;1159170;1159171;1159172;1159173;1159174;1159175;1159176;1159177;1159178;1159179;1159180;1159181;1159182;1159183;1159184;1159185;1159186;1159187;1159188;1159189;1159190;1159191;1159192;1159193;1159194;1159195;1159196;1159197;1159198;1159199;1159200;1159201;1159202;1159203;1159204;1159205;1159206;1159207;1159208;1159209;1159210;1159211;1159212;1159213;1159214;1159215;1159216;1159217;1159218;1159219;1159220;1159221;1159222;1159223;1159224;1159225;1159226;1159227;1159228;1159229;1159230;1159231;1159232;1159233;1159234;1159235;1159236;1159237;1159238;1159239;1194610;1194611;1194612;1258771;1258772;1258773;1258774;1258775;1258776;1258777;1375913;1382905;1382906;1382907;1389111;1389112;1389113;1389114;1389115;1389116;1389117;1389118;1389119;1389120;1389121;1389122;1389123;1389124;1389125;1389126;1389127;1389128;1389129;1389130;1389131;1389132;1389133;1389134;1389135;1389136;1389137;1389138;1389139;1389140;1389141;1389142;1389143;1389144;1389145;1389146;1389147;1389148;1389149;1389150;1389151;1389152;1434695;1434696;1434697;1434698;1434699;1434700;1434701;1434702;1434703;1434704;1434705;1434706;1434707;1462107;1462108;1462109;1462110;1462111;1462112;1462113;1462114;1462115;1462116;1462117;1462118;1462119;1462120;1462121;1462122;1462123;1462124;1462125;1462126;1462127;1476909;1476910;1476911;1476912;1476913;1476914;1476915;1476916;1476917;1476918;1476919;1476920;1476921;1476922;1476923;1476924;1476925;1476926;1476927;1476928;1476929;1476930;1476931;1476932;1476933;1476934;1476935;1476936;1476937;1476938;1476939;1476940;1476941;1476942;1476943;1476944;1476945;1476946;1476947;1476948;1476949;1476950;1476951;1476952;1476953;1476954;1476955;1476956;1476957;1476958;1476959;1476960;1476961;1476962;1476963;1476964;1476965;1476966;1476967;1476968;1476969;1476970;1476971;1476972;1476973;1476974;1476975;1476976;1476977;1476978;1476979;1476980;1476981;1476982;1476983;1476984;1476985;1476986;1476987;1476988;1476989;1476990;1476991;1476992;1476993;1476994;1476995;1476996;1476997;1476998;1476999;1477000;1477001;1477002;1477003;1477004;1477005;1477006;1477007;1477008;1477009;1477010;1477011;1477012;1477013;1477014;1477015;1477016;1477017;1477018;1477019;1477020;1477021;1477022;1477023;1477024;1477025;1477026;1477027;1477028;1477029;1477030;1477031;1477032;1477033;1477034;1477035;1477036;1477037;1477038;1477039;1477040;1477041;1477042;1477043;1477044;1477045;1477046;1477047;1477048;1477049;1477050;1477051;1477052;1477053;1477054;1477055;1477056;1477057;1477058;1477059;1477060;1477061;1477062;1477063;1477064;1477065;1477066;1477067;1477068;1477069;1477070;1477071;1477072;1477073;1477074;1477075;1477076;1477077;1477078;1477079;1477080;1477081;1477082;1477083;1477084;1477085;1477086;1477087;1477088;1477089;1477090;1477091;1477092;1477093;1477094;1477095;1477096;1477097;1477098;1477099;1477100;1477101;1516585;1516586;1516587;1516588;1516589;1516590;1516591;1516592;1516593;1620634;1620635;1620636;1620637;1620638;1620639;1620640;1620641;1620642;1620643;1620644;1620645;1620646;1620647;1620648;1620649;1620650;1620651;1620652;1620653;1620654;1620655;1620656;1620657;1620658;1620659;1620660;1620661;1620662;1620663;1620664;1620665;1620666;1620667;1620668;1620669;1620670;1620671;1620672;1620673;1620674;1620675;1620676;1620677;1620678;1620679;1620680;1651154;1651155;1651156;1651157;1651158;1651159;1651160;1702737;1702738;1702739;1702740;1702741;1702742;1702743;1702744;1702745;1717180;1717181;1739424;1739425;1739426;1739427;1739428;1788056;1788057;1788058;1788059;1788060;1788061;1788062;1788063;1788064;1788065;1788066;1788067;1788068;1788069;1788070;1788071;1788072;1788073;1788074;1788075;1788076;1788077;1788078;1788079;1788080;1788081;1788082;1788083;1788084;1788085;1788086;1826816;1826817;1826818;1826819;1826820;1826821;1826822;1826823;1826824;1826825;1826826;1826827;1826828;1826829;1826830;1826831;1826832;1829240;1829241;1829242;1829243;1829244;1829245;1829246;1829247;1829248;1829249;1829250;1829251;1829252;1829253;1829254;1829255;1829256;1829257;1829258;1829259;1829260;1829261;1829262;1829263;1829264;1829265;1829266;1829267;1829268;1829269;1829270;1829271;1829272;1829273;1829274;1829275;1829276;1829277;1829278;1897438;1897439;1897440;1897441;1897442;1897443;1897444;1897445;1897446;1897447;1897448;1897449;1897450;1897451;1897452;1897453;1897454;1897455;1897456;1897457;1897458;1897459;1897460;1897461;1897462;1897463;1897464;1897465;1897466;1897467;1897468;1897469;1897470;1897471;1897472;1897473;1897474;1897475;1897476;1897477;1897478;1897479;1897480;1897481;1897482;1897483;1897484;1897485;1897486;1897487;1897488;1897489;1897490;1897491;1897492;1897493;1897494;1897495;1897496;1897497;1897498;1897499;1897500;1897501;1897502;1897503;1897504	8509;137686;143926;152430;186669;202212;244636;299584;319423;326572;326575;349679;354749;354766;354779;478956;484007;586058;611177;616760;618465;629214;691276;723870;757034;968863;981385;998047;1003495;1028796;1159037;1159198;1194611;1258774;1375913;1382906;1389128;1389152;1434706;1462122;1476909;1477096;1516591;1620636;1651156;1702740;1702744;1717181;1739428;1788059;1826831;1829267;1897461;1897489	135;136	1233;1368
F8VPU2;E9Q805	F8VPU2;E9Q805	9;5	9;5	9;5	FERM, RhoGEF and pleckstrin domain-containing protein 1	Farp1	sp|F8VPU2|FARP1_MOUSE FERM, ARHGEF and pleckstrin domain-containing protein 1 OS=Mus musculus OX=10090 GN=Farp1 PE=1 SV=1;tr|E9Q805|E9Q805_MOUSE FERM, ARHGEF and pleckstrin domain-containing protein 1 (Fragment) OS=Mus musculus OX=10090 GN=Farp1 PE=1 SV=1	2	9	9	9	4	2	3	3	2	3	4	4	5	3	3	4	4	3	4	3	3	4	3	4	7	4	5	4	5	3	6	0	5	3	4	2	3	3	2	3	4	4	5	3	3	4	4	3	4	3	3	4	3	4	7	4	5	4	5	3	6	0	5	3	4	2	3	3	2	3	4	4	5	3	3	4	4	3	4	3	3	4	3	4	7	4	5	4	5	3	6	0	5	3	10.2	10.2	10.2	118.87	1048	1048;211	0	18.111	By MS/MS	By MS/MS	By MS/MS	By MS/MS	By MS/MS	By MS/MS	By MS/MS	By MS/MS	By MS/MS	By MS/MS	By MS/MS	By MS/MS	By MS/MS	By MS/MS	By MS/MS	By MS/MS	By MS/MS	By MS/MS	By MS/MS	By MS/MS	By MS/MS	By MS/MS	By MS/MS	By MS/MS	By MS/MS	By MS/MS	By MS/MS		By MS/MS	By MS/MS	5.2	2.6	3.9	4.3	2.8	4.3	5.2	5.4	7.1	4.3	4	5.2	5.2	4.3	5.4	4	4.3	5.2	4	5.2	9.4	5.5	6.1	6	6.3	3.9	8.3	0	6.4	4.3	1815700000	55794000	3909100	37073000	52675000	15771000	43485000	28435000	110110000	102230000	57346000	82883000	86507000	38775000	59935000	60270000	60361000	21602000	60551000	82292000	65577000	180950000	110720000	53740000	68878000	42162000	31162000	80472000	0	72628000	49455000	96488000	0	70260000	72395000	0	72247000	63307000	73691000	73580000	67248000	54806000	76948000	100900000	78343000	84374000	63423000	38286000	51294000	50447000	82430000	49522000	75680000	89780000	0	65850000	64101000	51585000	0	58042000	67150000	5	1	3	2	3	4	2	8	4	3	3	3	4	3	4	4	3	4	1	6	6	3	6	2	5	4	2	0	3	3	104				1343	972;18743;20159;25919;26369;31375;39768;49679;64019	True;True;True;True;True;True;True;True;True	989;19069;20515;26373;26832;31905;40554;50621;65229	25442;25443;25444;25445;25446;25447;25448;25449;25450;25451;25452;25453;25454;25455;25456;25457;25458;25459;464887;464888;464889;464890;464891;464892;464893;464894;464895;464896;464897;503324;503325;503326;503327;503328;503329;503330;657599;669103;669104;669105;669106;801899;801900;801901;801902;801903;801904;801905;801906;801907;801908;801909;801910;801911;801912;801913;801914;801915;801916;801917;801918;801919;801920;801921;801922;801923;801924;801925;801926;801927;801928;801929;801930;801931;1015026;1015027;1015028;1015029;1015030;1015031;1015032;1015033;1015034;1015035;1015036;1015037;1260310;1260311;1260312;1260313;1260314;1260315;1260316;1260317;1260318;1260319;1260320;1260321;1260322;1260323;1260324;1260325;1260326;1260327;1260328;1260329;1260330;1260331;1260332;1260333;1260334;1260335;1260336;1260337;1260338;1638615	30700;30701;30702;541014;541015;541016;541017;541018;541019;541020;541021;541022;541023;541024;587208;587209;767283;781608;781609;781610;781611;927926;927927;927928;927929;927930;927931;927932;927933;927934;927935;927936;927937;927938;927939;927940;927941;927942;927943;927944;927945;927946;927947;927948;927949;927950;927951;927952;927953;927954;927955;927956;927957;927958;927959;927960;927961;927962;927963;927964;927965;927966;927967;927968;927969;927970;927971;927972;927973;927974;1173498;1446319;1446320;1446321;1446322;1446323;1446324;1446325;1446326;1446327;1446328;1446329;1446330;1446331;1446332;1446333;1446334;1446335;1446336;1446337;1446338;1446339;1446340;1446341;1446342;1446343;1446344;1446345;1446346;1446347;1446348;1446349;1446350;1894012	30700;541017;587208;767283;781611;927970;1173498;1446340;1894012
F8VPX1;Q6A4J8;E9PXY8;G3UWR8;E0CY04	F8VPX1;Q6A4J8;E9PXY8	29;29;28;8;1	29;29;28;8;1	29;29;28;8;1	Ubiquitin carboxyl-terminal hydrolase;Ubiquitin carboxyl-terminal hydrolase 7	Usp7	tr|F8VPX1|F8VPX1_MOUSE Ubiquitin carboxyl-terminal hydrolase 7 OS=Mus musculus OX=10090 GN=Usp7 PE=1 SV=1;sp|Q6A4J8|UBP7_MOUSE Ubiquitin carboxyl-terminal hydrolase 7 OS=Mus musculus OX=10090 GN=Usp7 PE=1 SV=1;tr|E9PXY8|E9PXY8_MOUSE Ubiquitin carboxyl-term	5	29	29	29	9	10	17	10	14	13	10	21	16	14	15	10	13	15	11	14	12	15	10	14	14	12	21	16	15	8	15	8	14	11	9	10	17	10	14	13	10	21	16	14	15	10	13	15	11	14	12	15	10	14	14	12	21	16	15	8	15	8	14	11	9	10	17	10	14	13	10	21	16	14	15	10	13	15	11	14	12	15	10	14	14	12	21	16	15	8	15	8	14	11	31	31	31	128.47	1103	1103;1103;1143;327;92	0	74.388	By MS/MS	By MS/MS	By MS/MS	By MS/MS	By MS/MS	By MS/MS	By MS/MS	By MS/MS	By MS/MS	By MS/MS	By MS/MS	By MS/MS	By MS/MS	By MS/MS	By MS/MS	By MS/MS	By MS/MS	By MS/MS	By MS/MS	By MS/MS	By MS/MS	By MS/MS	By MS/MS	By MS/MS	By MS/MS	By MS/MS	By MS/MS	By MS/MS	By MS/MS	By MS/MS	9	9.4	18.3	12.1	14.2	13.6	10.8	23.9	14.7	14.3	17.7	11.6	14.2	16.5	11.8	15.2	14.6	15.3	12.1	15.1	15.6	13.1	24.2	16.9	16.3	7.3	15.5	8.1	14.5	10.9	8609500000	153580000	116940000	331550000	177800000	234680000	183700000	150390000	864290000	319010000	264400000	426950000	244020000	205130000	323830000	179350000	337460000	302320000	276790000	219140000	288860000	458800000	313220000	276050000	445570000	315510000	227120000	376560000	111180000	276130000	209220000	343470000	465750000	305720000	215170000	325260000	280100000	312450000	314400000	257090000	238230000	292210000	293310000	327480000	302680000	265570000	260060000	235430000	236470000	233330000	250930000	254980000	317250000	306940000	285580000	351880000	419750000	255000000	356820000	282100000	275150000	9	8	14	9	15	10	9	42	22	11	14	11	13	12	11	16	10	10	10	14	11	8	19	14	19	9	15	9	12	9	395				1344	2003;6385;7658;8782;16208;17181;21330;23142;23323;25000;25070;26259;26428;26490;32747;33819;35009;35012;36666;37963;38029;45577;46083;47950;49420;53757;55275;57792;61926	True;True;True;True;True;True;True;True;True;True;True;True;True;True;True;True;True;True;True;True;True;True;True;True;True;True;True;True;True	2044;6514;7809;8950;16486;17478;21703;23544;23727;25423;25493;26717;26891;26953;33302;34390;35588;35591;37274;38676;38748;46456;46972;48866;50358;54778;56328;58888;63102	50875;166296;166297;166298;166299;166300;166301;166302;166303;166304;166305;166306;166307;166308;166309;166310;166311;166312;166313;166314;166315;166316;166317;166318;166319;166320;166321;166322;166323;166324;166325;166326;166327;166328;166329;196625;196626;196627;196628;196629;196630;196631;196632;196633;224691;224692;224693;224694;224695;403797;403798;403799;403800;403801;403802;403803;403804;403805;427343;427344;427345;427346;427347;427348;427349;427350;427351;427352;427353;427354;427355;427356;427357;427358;427359;427360;427361;427362;427363;427364;427365;427366;427367;427368;427369;427370;427371;427372;427373;532231;532232;532233;532234;532235;532236;532237;532238;532239;532240;581785;581786;581787;581788;581789;581790;581791;581792;581793;581794;581795;581796;586643;586644;586645;586646;586647;586648;586649;586650;586651;586652;586653;586654;586655;586656;586657;586658;586659;586660;586661;630409;630410;630411;630412;630413;630414;630415;632764;632765;632766;632767;632768;632769;632770;632771;632772;632773;632774;632775;632776;632777;632778;632779;632780;632781;632782;632783;632784;632785;632786;632787;632788;632789;632790;632791;632792;632793;632794;632795;665996;665997;665998;665999;666000;666001;666002;666003;666004;666005;666006;666007;666008;666009;666010;666011;666012;666013;666014;666015;666016;666017;666018;666019;670169;670170;670171;670172;670173;672198;672199;672200;672201;672202;672203;672204;672205;672206;672207;672208;672209;672210;672211;672212;672213;672214;672215;672216;672217;672218;672219;672220;672221;672222;838912;838913;838914;838915;838916;838917;838918;838919;838920;838921;838922;838923;863632;890651;890652;890653;890654;890655;890656;890657;890658;890659;890660;890661;890662;890663;890664;890665;890666;890667;890668;890669;890670;890671;890709;890710;890711;890712;890713;890714;890715;890716;890717;890718;890719;890720;890721;890722;890723;890724;890725;890726;890727;936939;936940;936941;936942;936943;936944;936945;936946;936947;936948;936949;936950;936951;936952;936953;936954;936955;936956;936957;969072;969073;969074;969075;969076;969077;969078;969079;969080;969081;969082;969083;969084;969085;969086;969087;969088;969089;969090;969091;969092;969093;969094;969095;969096;969097;969098;969099;970826;970827;970828;970829;970830;970831;970832;970833;970834;970835;970836;970837;970838;970839;970840;970841;970842;970843;970844;970845;970846;970847;970848;970849;970850;970851;970852;970853;970854;970855;970856;1156701;1156702;1156703;1171158;1171159;1171160;1171161;1171162;1171163;1171164;1171165;1171166;1171167;1171168;1171169;1171170;1171171;1171172;1171173;1171174;1171175;1171176;1171177;1171178;1171179;1171180;1171181;1171182;1171183;1171184;1171185;1171186;1171187;1171188;1171189;1171190;1171191;1171192;1171193;1171194;1171195;1171196;1171197;1171198;1171199;1171200;1171201;1171202;1216279;1253938;1253939;1253940;1253941;1253942;1253943;1253944;1253945;1253946;1253947;1253948;1253949;1253950;1253951;1253952;1253953;1253954;1253955;1253956;1253957;1253958;1253959;1253960;1253961;1364977;1364978;1364979;1405473;1405474;1405475;1405476;1473538;1473539;1473540;1473541;1473542;1473543;1473544;1473545;1473546;1473547;1473548;1473549;1473550;1473551;1473552;1473553;1473554;1473555;1473556;1473557;1473558;1473559;1473560;1473561;1473562;1473563;1473564;1473565;1473566;1473567;1473568;1473569;1473570;1473571;1473572;1473573;1473574;1473575;1473576;1473577;1473578;1473579;1473580;1473581;1473582;1473583;1473584;1473585;1473586;1473587;1473588;1473589;1473590;1473591;1473592;1473593;1473594;1473595;1473596;1473597;1473598;1473599;1473600;1473601;1586347;1586348;1586349	60813;197158;197159;197160;197161;197162;197163;197164;197165;197166;197167;197168;197169;197170;197171;197172;197173;197174;197175;197176;197177;197178;197179;197180;197181;197182;197183;197184;197185;197186;197187;197188;197189;197190;197191;197192;197193;197194;197195;197196;197197;197198;231622;231623;231624;265236;265237;265238;470089;470090;470091;470092;497533;497534;497535;497536;497537;497538;497539;497540;497541;497542;497543;497544;497545;497546;497547;497548;497549;497550;497551;497552;497553;497554;497555;497556;497557;497558;497559;497560;497561;497562;497563;618872;618873;618874;618875;618876;677360;677361;677362;677363;677364;677365;682379;682380;682381;682382;682383;682384;682385;682386;734548;734549;734550;734551;734552;734553;734554;737516;737517;737518;737519;737520;737521;737522;737523;777574;777575;777576;777577;777578;777579;777580;777581;777582;777583;777584;777585;777586;777587;777588;777589;777590;777591;777592;777593;777594;777595;777596;777597;782874;785199;785200;785201;785202;785203;785204;785205;785206;785207;785208;785209;785210;785211;785212;785213;785214;785215;785216;785217;785218;785219;785220;785221;785222;785223;785224;785225;785226;785227;785228;785229;785230;971146;971147;971148;971149;971150;971151;971152;971153;971154;971155;971156;999879;1029388;1029389;1029390;1029391;1029392;1029393;1029394;1029395;1029396;1029397;1029398;1029399;1029400;1029401;1029402;1029403;1029404;1029405;1029406;1029407;1029431;1029432;1029433;1029434;1029435;1029436;1029437;1029438;1029439;1029440;1029441;1029442;1029443;1086137;1086138;1086139;1086140;1086141;1086142;1086143;1086144;1086145;1086146;1086147;1086148;1086149;1086150;1086151;1122213;1122214;1122215;1122216;1122217;1122218;1122219;1122220;1122221;1122222;1124359;1124360;1124361;1124362;1124363;1124364;1124365;1124366;1124367;1124368;1124369;1124370;1124371;1124372;1124373;1124374;1124375;1124376;1124377;1124378;1124379;1124380;1124381;1124382;1124383;1124384;1124385;1124386;1124387;1124388;1124389;1124390;1124391;1124392;1124393;1124394;1124395;1124396;1332243;1332244;1346637;1346638;1346639;1346640;1346641;1346642;1346643;1346644;1346645;1346646;1346647;1346648;1346649;1346650;1346651;1346652;1346653;1346654;1346655;1346656;1346657;1346658;1346659;1346660;1346661;1346662;1346663;1346664;1346665;1346666;1346667;1346668;1346669;1395184;1438910;1438911;1438912;1438913;1438914;1438915;1438916;1438917;1438918;1438919;1568286;1568287;1613907;1613908;1696248;1696249;1696250;1696251;1696252;1696253;1696254;1696255;1696256;1696257;1696258;1696259;1696260;1696261;1696262;1696263;1696264;1696265;1696266;1696267;1696268;1696269;1696270;1696271;1696272;1696273;1696274;1696275;1696276;1696277;1696278;1696279;1696280;1696281;1696282;1696283;1696284;1696285;1696286;1696287;1696288;1696289;1696290;1696291;1696292;1696293;1696294;1696295;1696296;1696297;1696298;1696299;1696300;1696301;1696302;1696303;1696304;1696305;1696306;1696307;1696308;1696309;1696310;1696311;1696312;1696313;1696314;1696315;1696316;1696317;1696318;1696319;1696320;1833442;1833443	60813;197169;231624;265238;470089;497562;618876;677364;682386;734548;737523;777592;782874;785217;971153;999879;1029399;1029443;1086143;1122216;1124361;1332243;1346668;1395184;1438916;1568287;1613907;1696305;1833443
F8VQ05;A0A0J9YUH4;A0A0J9YUJ6;A0A0J9YTS1	F8VQ05;A0A0J9YUH4	7;5;2;1	7;5;2;1	7;5;2;1		Fryl	tr|F8VQ05|F8VQ05_MOUSE FRY-like transcription coactivator OS=Mus musculus OX=10090 GN=Fryl PE=1 SV=1;tr|A0A0J9YUH4|A0A0J9YUH4_MOUSE FRY-like transcription coactivator (Fragment) OS=Mus musculus OX=10090 GN=Fryl PE=1 SV=3	4	7	7	7	0	1	1	1	0	2	1	0	1	3	0	2	1	0	0	1	0	1	0	0	2	1	1	2	1	2	1	1	2	3	0	1	1	1	0	2	1	0	1	3	0	2	1	0	0	1	0	1	0	0	2	1	1	2	1	2	1	1	2	3	0	1	1	1	0	2	1	0	1	3	0	2	1	0	0	1	0	1	0	0	2	1	1	2	1	2	1	1	2	3	3.1	3.1	3.1	337.82	3007	3007;1464;241;1230	0	10.858		By matching	By MS/MS	By MS/MS		By matching	By MS/MS		By matching	By MS/MS		By MS/MS	By matching			By matching		By MS/MS			By MS/MS	By MS/MS	By matching	By MS/MS	By MS/MS	By MS/MS	By MS/MS	By matching	By MS/MS	By MS/MS	0	0.4	0.9	0.4	0	0.7	0.4	0	0.4	1	0	0.6	0.4	0	0	0.4	0	0.3	0	0	0.9	0.3	0.4	0.7	0.3	0.7	0.4	0.4	0.6	0.9	331740000	0	5242800	0	26472000	0	7544700	5768600	0	14937000	40235000	0	36607000	8341800	0	0	7035300	0	0	0	0	37993000	0	4307800	35250000	0	7347000	12682000	7811800	46196000	27970000	0	0	0	0	0	0	0	0	0	0	0	0	0	0	0	0	0	0	0	0	25630000	0	0	0	0	0	0	0	0	0	0	0	1	1	0	0	1	0	0	2	0	2	0	0	0	0	0	1	0	0	1	1	0	1	1	1	1	0	1	2	17				1345	26182;27342;33562;44282;46887;54261;54425	True;True;True;True;True;True;True	26640;27813;34130;45148;47782;55291;55463	663956;694005;694006;694007;694008;694009;694010;857528;1124586;1124587;1124588;1124589;1124590;1124591;1124592;1124593;1190638;1190639;1190640;1378442;1378443;1378444;1378445;1378446;1378447;1382683;1382684;1382685;1382686;1382687;1382688	775360;810605;810606;992384;1298077;1365687;1365688;1365689;1583413;1583414;1583415;1588313;1588314;1588315;1588316;1588317;1588318	775360;810606;992384;1298077;1365688;1583415;1588313
F8VQ45;Q7TQ65;D3YWB3	F8VQ45;Q7TQ65;D3YWB3	5;5;4	5;5;4	5;5;4	Transmembrane channel-like protein;Transmembrane channel-like protein 4	Tmc4	tr|F8VQ45|F8VQ45_MOUSE Transmembrane channel-like protein OS=Mus musculus OX=10090 GN=Tmc4 PE=1 SV=1;sp|Q7TQ65|TMC4_MOUSE Transmembrane channel-like protein 4 OS=Mus musculus OX=10090 GN=Tmc4 PE=2 SV=2;tr|D3YWB3|D3YWB3_MOUSE Transmembrane channel-like prot	3	5	5	5	2	2	1	1	1	2	1	2	1	1	1	1	1	1	1	1	1	1	1	1	1	0	2	1	2	1	1	1	1	1	2	2	1	1	1	2	1	2	1	1	1	1	1	1	1	1	1	1	1	1	1	0	2	1	2	1	1	1	1	1	2	2	1	1	1	2	1	2	1	1	1	1	1	1	1	1	1	1	1	1	1	0	2	1	2	1	1	1	1	1	10.4	10.4	10.4	77.38	694	694;694;627	0	8.9293	By MS/MS	By MS/MS	By MS/MS	By MS/MS	By MS/MS	By MS/MS	By MS/MS	By MS/MS	By MS/MS	By MS/MS	By MS/MS	By MS/MS	By MS/MS	By MS/MS	By MS/MS	By MS/MS	By MS/MS	By MS/MS	By MS/MS	By MS/MS	By MS/MS		By MS/MS	By MS/MS	By MS/MS	By MS/MS	By MS/MS	By MS/MS	By MS/MS	By MS/MS	4.2	3.3	2	2	2	3.3	2	5.2	2	2	2	2	2	2	2	2	2	2	2	2	2	0	3.7	2	3.7	2	2	2	2	2	655490000	16768000	15856000	20110000	11265000	9721000	11707000	10404000	102670000	0	10787000	11915000	20102000	12700000	14554000	9318200	11935000	0	13605000	14450000	15729000	0	0	61599000	14074000	173500000	18290000	8314900	12110000	19378000	14633000	0	0	0	0	0	0	0	0	0	0	0	0	0	0	0	0	0	0	0	0	0	0	93438000	0	224830000	0	0	0	0	0	2	3	1	1	1	3	1	4	1	0	1	1	1	1	0	2	1	2	2	1	2	0	2	2	2	2	1	1	0	1	42				1346	256;25314;37045;50327;51865	True;True;True;True;True	261;25742;37677;51286;52845	6187;6188;640853;640854;945564;1276895;1276896;1276897;1276898;1276899;1276900;1276901;1276902;1276903;1276904;1276905;1276906;1276907;1276908;1276909;1276910;1276911;1276912;1276913;1276914;1276915;1276916;1276917;1276918;1276919;1276920;1276921;1276922;1276923;1276924;1276925;1276926;1276927;1276928;1276929;1276930;1315924;1315925	7295;7296;747402;1095828;1465098;1465099;1465100;1465101;1465102;1465103;1465104;1465105;1465106;1465107;1465108;1465109;1465110;1465111;1465112;1465113;1465114;1465115;1465116;1465117;1465118;1465119;1465120;1465121;1465122;1465123;1465124;1465125;1465126;1465127;1465128;1465129;1465130;1465131;1465132;1465133;1465134;1465135;1465136;1465137;1509678	7296;747402;1095828;1465110;1509678
F8VQ75;Q9EQW7;A0A286YDX6	F8VQ75;Q9EQW7;A0A286YDX6	8;8;7	6;6;5	6;6;5	Kinesin-like protein;Kinesin-like protein KIF13A	Kif13a	tr|F8VQ75|F8VQ75_MOUSE Kinesin-like protein KIF13A OS=Mus musculus OX=10090 GN=Kif13a PE=1 SV=1;sp|Q9EQW7|KI13A_MOUSE Kinesin-like protein KIF13A OS=Mus musculus OX=10090 GN=Kif13a PE=1 SV=1;tr|A0A286YDX6|A0A286YDX6_MOUSE Kinesin-like protein KIF13A (Fragm	3	8	6	6	3	2	2	4	2	3	3	6	5	3	4	5	4	3	4	3	4	3	3	3	3	2	5	4	4	3	3	2	3	4	1	0	0	2	1	1	1	4	3	1	2	3	2	1	2	1	2	1	2	1	1	0	3	2	2	1	2	0	1	2	1	0	0	2	1	1	1	4	3	1	2	3	2	1	2	1	2	1	2	1	1	0	3	2	2	1	2	0	1	2	4.9	4	4	195.7	1749	1749;1749;1041	0.00065374	3.2246	By matching	By matching	By matching	By MS/MS	By matching	By MS/MS	By matching	By MS/MS	By MS/MS	By matching	By MS/MS	By MS/MS	By matching	By MS/MS	By MS/MS	By MS/MS	By matching	By matching	By MS/MS	By matching	By matching	By matching	By MS/MS	By MS/MS	By matching	By MS/MS	By MS/MS	By matching	By matching	By MS/MS	1.5	0.9	0.9	1.9	1.3	1.5	1.3	3.8	2.8	1.5	2.3	3.4	1.9	1.3	1.9	1.9	2.1	1.5	2.3	1.5	1.5	0.9	3	1.9	1.9	1.5	2.3	0.9	1.5	1.9	1606700000	4724500	0	0	280470000	5669600	6986400	3423800	49626000	45470000	13258000	21363000	68513000	10214000	360560000	14452000	14413000	23307000	10998000	20551000	5560900	27034000	0	13135000	43716000	11169000	9897600	29183000	0	11003000	501990000	0	0	0	0	0	0	0	27808000	0	0	26559000	0	0	0	0	0	0	0	27106000	0	0	0	26397000	0	0	0	0	0	0	0	0	0	0	2	0	1	0	2	2	0	1	1	0	1	1	1	0	0	1	0	0	0	2	1	0	1	1	0	0	1	19				1347	13299;30400;45604;50750;55879;58530;60638;61082	True;True;True;False;False;True;True;True	13537;30920;46484;51714;56947;59641;61789;62239	333504;333505;333506;780247;780248;780249;780250;780251;780252;780253;780254;780255;1157389;1157390;1157391;1157392;1157393;1157394;1157395;1288894;1288895;1288896;1288897;1288898;1288899;1288900;1288901;1288902;1288903;1288904;1288905;1288906;1288907;1288908;1288909;1288910;1288911;1288912;1288913;1288914;1288915;1288916;1288917;1288918;1288919;1288920;1288921;1288922;1288923;1288924;1288925;1421092;1421093;1421094;1421095;1421096;1421097;1421098;1421099;1421100;1421101;1421102;1421103;1421104;1421105;1421106;1421107;1421108;1421109;1421110;1421111;1421112;1421113;1421114;1421115;1421116;1421117;1421118;1421119;1421120;1421121;1421122;1421123;1493014;1493015;1493016;1493017;1493018;1493019;1493020;1493021;1493022;1493023;1493024;1493025;1493026;1550736;1550737;1550738;1550739;1550740;1550741;1550742;1550743;1550744;1550745;1550746;1550747;1562621;1562622;1562623	390210;390211;390212;903566;903567;1332950;1332951;1332952;1332953;1332954;1332955;1332956;1478345;1478346;1478347;1478348;1478349;1478350;1478351;1478352;1478353;1478354;1478355;1478356;1478357;1478358;1478359;1478360;1478361;1478362;1478363;1478364;1478365;1478366;1478367;1478368;1478369;1478370;1478371;1478372;1478373;1478374;1478375;1478376;1478377;1478378;1478379;1478380;1478381;1478382;1478383;1478384;1478385;1631823;1631824;1631825;1631826;1631827;1631828;1631829;1631830;1631831;1631832;1631833;1631834;1631835;1631836;1631837;1631838;1631839;1631840;1631841;1631842;1631843;1631844;1631845;1631846;1631847;1631848;1631849;1631850;1631851;1631852;1631853;1631854;1631855;1720768;1720769;1789578;1789579;1789580;1789581;1803436	390210;903567;1332952;1478356;1631832;1720768;1789581;1803436
F8VQ93;Q8VDD9;A0A087WR26;A2AHJ4;Q921C3	F8VQ93;Q8VDD9	4;4;1;1;1	4;4;1;1;1	4;4;1;1;1	PH-interacting protein	Phip	tr|F8VQ93|F8VQ93_MOUSE PH-interacting protein OS=Mus musculus OX=10090 GN=Phip PE=1 SV=1;sp|Q8VDD9|PHIP_MOUSE PH-interacting protein OS=Mus musculus OX=10090 GN=Phip PE=1 SV=2	5	4	4	4	1	1	1	1	2	2	2	4	1	1	1	0	1	1	2	3	1	1	1	1	1	1	2	1	1	2	2	2	1	1	1	1	1	1	2	2	2	4	1	1	1	0	1	1	2	3	1	1	1	1	1	1	2	1	1	2	2	2	1	1	1	1	1	1	2	2	2	4	1	1	1	0	1	1	2	3	1	1	1	1	1	1	2	1	1	2	2	2	1	1	2.8	2.8	2.8	206.72	1821	1821;1821;360;1799;2304	0.0035728	2.019	By matching	By matching	By MS/MS	By matching	By MS/MS	By MS/MS	By MS/MS	By MS/MS	By MS/MS	By matching	By matching		By matching	By matching	By MS/MS	By matching	By MS/MS	By matching	By matching	By matching	By matching	By matching	By MS/MS	By matching	By matching	By matching	By MS/MS	By MS/MS	By matching	By matching	0.6	0.6	0.6	0.6	1.2	1.2	1.2	2.8	0.6	0.6	0.6	0	0.6	0.6	1.2	2.2	0.6	0.6	0.6	0.6	0.6	0.6	1.2	0.6	0.6	1.2	1.6	1.2	0.6	0.6	520310000	12396000	7211900	16788000	9092700	17549000	10630000	23415000	64248000	12701000	11396000	16328000	0	17342000	19803000	32907000	27030000	15666000	13977000	26004000	15060000	19266000	9991000	7618200	14483000	5366200	12628000	32699000	10097000	20483000	18129000	0	0	0	0	30915000	0	31892000	32897000	0	0	0	0	0	0	36287000	23943000	0	0	0	0	0	0	0	0	0	21468000	37393000	18628000	0	0	0	0	1	0	1	2	2	5	2	0	0	0	0	0	2	0	1	0	0	0	0	0	1	0	0	0	1	1	0	0	19				1348	3589;24474;46857;48137	True;True;True;True	3669;24889;47752;49060	93009;93010;93011;616235;616236;616237;616238;616239;616240;616241;616242;616243;616244;616245;1190083;1190084;1190085;1190086;1190087;1190088;1190089;1190090;1190091;1190092;1190093;1190094;1190095;1190096;1190097;1190098;1190099;1190100;1190101;1190102;1190103;1190104;1190105;1190106;1190107;1190108;1190109;1190110;1190111;1190112;1190113;1190114;1190115;1190116;1190117;1190118;1190119;1221172;1221173;1221174	110406;717437;717438;717439;717440;717441;1365045;1365046;1365047;1365048;1365049;1365050;1365051;1365052;1365053;1365054;1365055;1365056;1401903	110406;717441;1365056;1401903
F8VQC1;E9Q740	F8VQC1;E9Q740	34;32	34;32	34;32	Signal recognition particle subunit SRP72	Srp72	tr|F8VQC1|F8VQC1_MOUSE Signal recognition particle subunit SRP72 OS=Mus musculus OX=10090 GN=Srp72 PE=1 SV=1;tr|E9Q740|E9Q740_MOUSE Signal recognition particle subunit SRP72 OS=Mus musculus OX=10090 GN=Srp72 PE=1 SV=1	2	34	34	34	15	10	16	18	21	21	21	25	24	21	25	19	18	20	21	18	20	25	20	20	17	18	23	18	20	16	19	16	19	18	15	10	16	18	21	21	21	25	24	21	25	19	18	20	21	18	20	25	20	20	17	18	23	18	20	16	19	16	19	18	15	10	16	18	21	21	21	25	24	21	25	19	18	20	21	18	20	25	20	20	17	18	23	18	20	16	19	16	19	18	58.9	58.9	58.9	74.656	671	671;610	0	323.31	By MS/MS	By MS/MS	By MS/MS	By MS/MS	By MS/MS	By MS/MS	By MS/MS	By MS/MS	By MS/MS	By MS/MS	By MS/MS	By MS/MS	By MS/MS	By MS/MS	By MS/MS	By MS/MS	By MS/MS	By MS/MS	By MS/MS	By MS/MS	By MS/MS	By MS/MS	By MS/MS	By MS/MS	By MS/MS	By MS/MS	By MS/MS	By MS/MS	By MS/MS	By MS/MS	31.4	16.4	32.5	28.8	34.1	34.6	31.4	40.8	41.9	35	44	32	28.2	38.5	36.2	28.5	31.1	47.4	32.9	31.7	28	27.9	41.4	30.1	31.3	25.3	31.4	29.5	32.3	27.7	22936000000	551780000	248170000	615760000	540580000	756480000	661960000	580200000	2180200000	1215600000	785530000	794850000	765060000	523020000	722410000	666200000	615840000	843990000	909010000	663110000	707960000	990310000	880970000	486910000	938910000	998110000	574090000	883780000	477080000	689550000	668930000	788440000	1009500000	690770000	728680000	1008400000	770160000	891510000	995890000	807390000	761420000	662990000	634690000	859650000	764280000	781280000	712050000	807390000	711550000	554750000	721410000	647740000	824000000	593190000	736150000	1161800000	1090300000	703760000	1096400000	694390000	811360000	19	16	28	16	22	14	20	53	29	26	24	20	16	21	27	18	25	27	19	18	21	13	25	19	28	19	20	17	14	14	648				1349	2497;3307;5022;5023;8929;10105;11443;11655;14402;21482;22805;23099;23585;25661;26869;33789;35649;35657;40964;43416;46245;50049;52822;53646;54705;57312;57313;58726;60916;61237;61479;62493;62854;62855	True;True;True;True;True;True;True;True;True;True;True;True;True;True;True;True;True;True;True;True;True;True;True;True;True;True;True;True;True;True;True;True;True;True	2549;3376;5132;5133;9099;10306;11663;11878;14660;21857;23197;23501;23991;26097;27334;34360;36238;36246;41781;44272;47135;51006;53818;54664;55751;58401;58402;59839;62070;62398;62651;63679;64044;64045	64507;64508;64509;64510;64511;64512;64513;64514;64515;64516;64517;64518;64519;64520;64521;64522;64523;64524;64525;64526;64527;64528;64529;64530;86075;86076;86077;86078;86079;86080;128923;128924;128925;128926;128927;128928;128929;128930;227894;227895;257263;257264;257265;257266;257267;257268;257269;257270;257271;257272;257273;257274;257275;257276;257277;257278;257279;257280;257281;257282;257283;257284;257285;257286;257287;257288;257289;257290;257291;257292;257293;289121;289122;289123;289124;289125;289126;289127;289128;289129;289130;289131;289132;289133;289134;289135;289136;289137;289138;289139;289140;289141;289142;289143;289144;289145;289146;289147;289148;289149;289150;289151;289152;289153;289154;289155;289156;289157;289158;289159;289160;289161;289162;289163;289164;289165;289166;289167;289168;289169;289170;289171;289172;289173;289174;289175;289176;289177;289178;294820;294821;294822;294823;294824;294825;294826;294827;294828;294829;294830;294831;294832;359680;359681;359682;359683;359684;359685;359686;359687;359688;359689;359690;359691;359692;359693;359694;359695;359696;359697;359698;359699;535788;535789;535790;535791;535792;535793;535794;535795;535796;535797;535798;535799;535800;535801;535802;535803;535804;535805;535806;535807;535808;535809;535810;535811;535812;535813;535814;535815;535816;535817;535818;569922;569923;569924;569925;569926;569927;569928;569929;569930;569931;569932;569933;569934;569935;569936;569937;569938;569939;569940;569941;569942;569943;569944;569945;569946;569947;569948;569949;569950;569951;569952;569953;569954;569955;569956;569957;569958;569959;569960;569961;569962;580471;580472;580473;580474;580475;580476;580477;580478;580479;580480;580481;580482;580483;580484;593268;593269;650075;650076;650077;650078;650079;650080;650081;650082;650083;650084;650085;650086;650087;650088;650089;650090;650091;650092;650093;650094;650095;650096;650097;650098;650099;650100;650101;650102;650103;650104;650105;650106;650107;650108;650109;650110;650111;650112;650113;650114;650115;650116;650117;650118;650119;650120;650121;650122;650123;650124;650125;650126;650127;650128;650129;650130;650131;650132;650133;650134;650135;650136;681821;681822;681823;681824;681825;681826;681827;681828;681829;681830;862929;862930;862931;862932;862933;862934;862935;862936;862937;862938;862939;862940;862941;862942;862943;862944;862945;862946;862947;862948;862949;862950;862951;862952;862953;862954;862955;862956;908725;908726;908727;908728;908729;908730;908731;908732;908733;908734;908735;908736;908737;908738;908739;908740;908741;908742;908743;908744;908745;908746;908747;908748;908749;908750;908751;908752;908753;908754;909084;909085;909086;909087;909088;909089;909090;909091;909092;909093;909094;909095;909096;909097;909098;909099;909100;909101;909102;909103;909104;909105;909106;909107;909108;909109;909110;909111;909112;909113;909114;909115;1046765;1046766;1046767;1046768;1046769;1046770;1104311;1104312;1104313;1104314;1104315;1104316;1104317;1104318;1104319;1104320;1104321;1104322;1104323;1104324;1104325;1104326;1174931;1174932;1174933;1174934;1174935;1174936;1174937;1174938;1174939;1174940;1174941;1174942;1174943;1174944;1174945;1174946;1174947;1174948;1174949;1174950;1174951;1174952;1174953;1174954;1174955;1174956;1174957;1174958;1174959;1174960;1174961;1174962;1174963;1174964;1174965;1174966;1174967;1270396;1270397;1270398;1270399;1270400;1270401;1270402;1270403;1270404;1270405;1270406;1270407;1270408;1270409;1270410;1270411;1270412;1270413;1270414;1270415;1270416;1270417;1270418;1340637;1340638;1340639;1340640;1340641;1340642;1340643;1340644;1340645;1340646;1340647;1340648;1340649;1340650;1340651;1340652;1340653;1340654;1340655;1340656;1340657;1340658;1340659;1340660;1340661;1340662;1340663;1340664;1361462;1361463;1361464;1361465;1361466;1361467;1361468;1361469;1361470;1361471;1361472;1361473;1361474;1361475;1361476;1361477;1361478;1361479;1361480;1361481;1361482;1361483;1361484;1361485;1361486;1361487;1361488;1361489;1361490;1361491;1361492;1361493;1390494;1390495;1390496;1390497;1390498;1390499;1390500;1390501;1390502;1390503;1390504;1390505;1390506;1390507;1390508;1390509;1390510;1390511;1390512;1390513;1390514;1390515;1390516;1390517;1390518;1390519;1390520;1390521;1390522;1390523;1390524;1390525;1390526;1390527;1390528;1390529;1390530;1390531;1390532;1390533;1390534;1390535;1390536;1390537;1390538;1390539;1390540;1390541;1390542;1390543;1390544;1390545;1390546;1390547;1390548;1390549;1390550;1390551;1390552;1390553;1390554;1390555;1390556;1390557;1390558;1390559;1390560;1390561;1390562;1390563;1390564;1390565;1390566;1390567;1390568;1390569;1390570;1390571;1390572;1390573;1390574;1390575;1390576;1390577;1390578;1390579;1390580;1390581;1390582;1390583;1390584;1390585;1390586;1390587;1390588;1390589;1390590;1390591;1390592;1390593;1390594;1390595;1390596;1462826;1462827;1462828;1462829;1462830;1462831;1462832;1462833;1462834;1462835;1462836;1462837;1462838;1462839;1462840;1462841;1462842;1462843;1462844;1498802;1498803;1498804;1498805;1498806;1498807;1498808;1498809;1498810;1498811;1498812;1498813;1498814;1498815;1498816;1498817;1498818;1498819;1498820;1498821;1498822;1498823;1498824;1498825;1498826;1498827;1498828;1498829;1498830;1498831;1498832;1557146;1557147;1557148;1557149;1557150;1557151;1557152;1557153;1557154;1557155;1557156;1557157;1557158;1557159;1557160;1557161;1557162;1557163;1557164;1557165;1557166;1557167;1557168;1557169;1566786;1566787;1566788;1574827;1574828;1574829;1574830;1574831;1574832;1574833;1574834;1574835;1574836;1574837;1574838;1600740;1600741;1600742;1600743;1600744;1600745;1600746;1600747;1600748;1600749;1609288;1609289;1609290;1609291;1609292;1609293;1609294;1609295;1609296;1609297;1609298;1609299;1609300;1609301;1609302;1609303;1609304;1609305;1609306;1609307;1609308;1609309;1609310;1609311;1609312;1609313;1609314	76246;76247;76248;76249;76250;76251;76252;76253;76254;101996;101997;101998;101999;102000;102001;152357;152358;152359;152360;152361;152362;268739;302540;302541;302542;302543;302544;302545;302546;302547;302548;302549;302550;302551;302552;302553;302554;302555;302556;302557;302558;302559;302560;302561;302562;339661;339662;339663;339664;339665;339666;339667;339668;339669;339670;339671;339672;339673;339674;339675;339676;339677;339678;339679;339680;339681;339682;339683;339684;339685;339686;339687;339688;339689;339690;339691;339692;339693;339694;339695;339696;339697;339698;339699;339700;339701;339702;339703;339704;339705;339706;339707;339708;339709;339710;339711;339712;339713;339714;339715;339716;339717;339718;339719;339720;339721;339722;339723;339724;346011;346012;346013;346014;346015;346016;346017;346018;346019;419214;419215;622773;622774;622775;622776;622777;622778;622779;622780;622781;622782;622783;622784;622785;622786;622787;622788;622789;622790;622791;622792;622793;622794;622795;622796;622797;622798;622799;622800;622801;622802;622803;622804;622805;622806;622807;622808;622809;622810;622811;622812;622813;622814;662652;662653;662654;662655;662656;662657;662658;662659;662660;662661;662662;662663;662664;662665;662666;662667;662668;662669;662670;662671;662672;662673;662674;662675;662676;662677;662678;662679;662680;662681;662682;662683;662684;662685;662686;662687;662688;662689;662690;662691;662692;662693;662694;662695;662696;662697;662698;662699;675702;675703;675704;689314;758415;758416;758417;758418;758419;758420;758421;758422;758423;758424;758425;758426;758427;758428;758429;758430;758431;758432;758433;758434;758435;758436;758437;758438;758439;758440;758441;758442;758443;758444;758445;758446;758447;758448;758449;758450;758451;758452;758453;758454;758455;758456;758457;758458;758459;758460;758461;758462;758463;758464;758465;758466;758467;758468;758469;758470;758471;758472;758473;758474;758475;758476;758477;758478;758479;758480;758481;758482;758483;758484;758485;758486;758487;758488;758489;758490;758491;758492;796029;796030;796031;796032;796033;999076;999077;1051426;1051427;1051428;1051429;1051430;1051431;1051432;1051433;1051434;1051435;1051436;1051437;1051438;1051439;1051900;1051901;1051902;1051903;1051904;1051905;1051906;1051907;1051908;1051909;1051910;1051911;1051912;1051913;1051914;1051915;1051916;1051917;1051918;1051919;1051920;1051921;1051922;1051923;1051924;1051925;1051926;1051927;1051928;1051929;1051930;1051931;1051932;1051933;1051934;1051935;1051936;1051937;1051938;1051939;1051940;1051941;1051942;1051943;1051944;1051945;1051946;1051947;1051948;1051949;1051950;1051951;1051952;1051953;1051954;1051955;1051956;1211243;1211244;1276049;1276050;1276051;1276052;1350585;1350586;1350587;1350588;1350589;1350590;1350591;1350592;1350593;1350594;1350595;1350596;1350597;1350598;1350599;1350600;1350601;1350602;1350603;1350604;1350605;1350606;1350607;1350608;1350609;1350610;1350611;1350612;1350613;1350614;1350615;1350616;1350617;1350618;1350619;1350620;1350621;1350622;1350623;1350624;1350625;1350626;1350627;1350628;1350629;1350630;1350631;1350632;1350633;1350634;1350635;1350636;1350637;1350638;1457463;1457464;1457465;1457466;1539175;1539176;1539177;1539178;1539179;1539180;1539181;1539182;1539183;1539184;1539185;1539186;1539187;1564043;1564044;1564045;1564046;1564047;1564048;1564049;1564050;1564051;1564052;1564053;1564054;1564055;1564056;1564057;1564058;1564059;1564060;1564061;1564062;1564063;1564064;1564065;1564066;1564067;1564068;1564069;1564070;1564071;1564072;1564073;1564074;1564075;1564076;1564077;1564078;1564079;1564080;1564081;1564082;1564083;1597104;1597105;1597106;1597107;1597108;1597109;1597110;1597111;1597112;1597113;1597114;1597115;1597116;1597117;1597118;1597119;1597120;1597121;1597122;1597123;1597124;1597125;1597126;1597127;1597128;1597129;1597130;1597131;1597132;1597133;1597134;1597135;1597136;1597137;1597138;1597139;1597140;1597141;1597142;1597143;1597144;1597145;1597146;1597147;1597148;1597149;1597150;1597151;1597152;1597153;1597154;1597155;1597156;1597157;1597158;1597159;1597160;1597161;1597162;1597163;1597164;1597165;1597166;1597167;1597168;1597169;1597170;1597171;1597172;1597173;1597174;1597175;1597176;1597177;1597178;1597179;1597180;1597181;1597182;1597183;1597184;1597185;1597186;1597187;1597188;1597189;1597190;1597191;1597192;1597193;1597194;1684127;1684128;1684129;1684130;1684131;1684132;1684133;1684134;1684135;1684136;1727346;1727347;1727348;1727349;1727350;1727351;1727352;1727353;1727354;1727355;1727356;1727357;1727358;1727359;1727360;1727361;1727362;1727363;1727364;1796484;1796485;1796486;1796487;1796488;1796489;1796490;1796491;1796492;1796493;1796494;1796495;1796496;1796497;1796498;1796499;1796500;1796501;1796502;1796503;1808540;1808541;1808542;1808543;1818971;1818972;1818973;1818974;1818975;1818976;1818977;1818978;1818979;1849914;1849915;1849916;1849917;1849918;1849919;1859668;1859669;1859670;1859671;1859672;1859673;1859674;1859675;1859676;1859677;1859678;1859679;1859680;1859681;1859682;1859683;1859684;1859685;1859686;1859687;1859688	76254;101997;152357;152362;268739;302545;339673;346018;419214;622803;662674;675702;689314;758446;796033;999077;1051432;1051903;1211243;1276051;1350637;1457464;1539187;1564072;1597193;1684127;1684132;1727348;1796495;1808540;1818972;1849916;1859684;1859688
F8VQC7;A0A087WQQ5;A0A087WP14;A0A087WPX0;A0A087WS29;A0A087WP85;Q61595	F8VQC7;A0A087WQQ5;A0A087WP14;A0A087WPX0;A0A087WS29;A0A087WP85;Q61595	37;36;36;36;35;35;34	36;36;35;35;35;35;33	1;1;1;1;1;1;1	Kinectin	Ktn1	tr|F8VQC7|F8VQC7_MOUSE Kinectin OS=Mus musculus OX=10090 GN=Ktn1 PE=1 SV=1;tr|A0A087WQQ5|A0A087WQQ5_MOUSE Kinectin OS=Mus musculus OX=10090 GN=Ktn1 PE=1 SV=1;tr|A0A087WP14|A0A087WP14_MOUSE Kinectin OS=Mus musculus OX=10090 GN=Ktn1 PE=1 SV=1;tr|A0A087WPX0|A	7	37	36	1	20	20	17	19	19	19	16	25	24	16	16	24	18	17	21	14	21	20	17	18	15	20	24	14	20	21	16	13	17	17	19	19	16	18	19	19	16	24	24	16	15	24	18	17	21	14	21	20	17	17	15	20	24	14	20	20	15	13	17	17	0	1	0	1	1	1	1	1	1	1	0	0	1	0	1	0	1	1	0	1	0	1	1	1	1	1	1	0	1	1	29.4	28.9	0.6	152.54	1327	1327;1275;1280;1304;1228;1275;1327	0	75.285	By MS/MS	By MS/MS	By MS/MS	By MS/MS	By MS/MS	By MS/MS	By MS/MS	By MS/MS	By MS/MS	By MS/MS	By MS/MS	By MS/MS	By MS/MS	By MS/MS	By MS/MS	By MS/MS	By MS/MS	By MS/MS	By MS/MS	By MS/MS	By MS/MS	By MS/MS	By MS/MS	By MS/MS	By MS/MS	By MS/MS	By MS/MS	By MS/MS	By MS/MS	By MS/MS	15.7	14.6	12.6	14	13.7	14.5	12.6	18.4	18.5	11.9	12.4	16.9	13.3	13.1	16.4	11.5	15.4	13.9	13.7	13.6	11.3	15.6	20.8	10.3	15.7	15.6	12.1	10.2	12.4	13.3	8558500000	249820000	189930000	170590000	214890000	263200000	262890000	160220000	706600000	471280000	277270000	214120000	427480000	156950000	256590000	322370000	162750000	350810000	332730000	168360000	207840000	325560000	503590000	304550000	206080000	426780000	395940000	280520000	132380000	161210000	255170000	327990000	375370000	270380000	302330000	374200000	283160000	312440000	329110000	298990000	259940000	240840000	278330000	326160000	274410000	307740000	241890000	286020000	265300000	230650000	251020000	242850000	354830000	362740000	238240000	386770000	467620000	275010000	339340000	213260000	334330000	18	21	14	17	18	18	16	49	17	21	12	17	16	15	22	10	21	15	15	18	16	25	29	7	25	29	12	11	10	17	551				1350	975;2393;3508;4613;7089;8152;8412;9493;10901;14049;14349;19740;23111;25697;29514;33545;34087;34405;34406;34462;34576;34577;34911;35491;36251;37450;38703;40296;42841;43074;43532;43775;46480;51663;51750;52233;55123	True;True;True;True;True;True;True;True;True;True;True;True;True;True;True;True;True;True;True;True;True;True;True;True;True;True;True;False;True;True;True;True;True;True;True;True;True	992;2443;3584;4719;7230;8306;8572;9668;11115;14301;14607;20091;23513;26135;30010;34113;34660;34981;34982;35038;35152;35153;35488;36078;36853;38105;39475;41100;43691;43928;44389;44638;47370;52638;52728;53219;56174	25493;25494;25495;25496;25497;25498;25499;25500;25501;25502;25503;25504;25505;25506;25507;25508;25509;25510;25511;25512;25513;25514;25515;25516;25517;25518;25519;25520;25521;25522;25523;25524;25525;25526;25527;25528;25529;25530;25531;61586;90826;90827;90828;90829;90830;90831;90832;90833;90834;90835;90836;90837;90838;90839;90840;90841;90842;90843;90844;90845;90846;90847;90848;90849;90850;90851;90852;90853;90854;90855;118597;118598;118599;118600;118601;118602;118603;118604;118605;118606;118607;118608;118609;118610;118611;118612;118613;118614;118615;118616;118617;118618;118619;118620;118621;118622;118623;118624;118625;118626;183521;183522;183523;183524;183525;183526;183527;183528;183529;208731;208732;214681;214682;214683;214684;214685;214686;214687;214688;214689;214690;214691;214692;214693;214694;214695;214696;214697;214698;214699;214700;214701;214702;214703;214704;214705;242394;242395;242396;242397;242398;242399;242400;242401;242402;242403;242404;242405;242406;242407;242408;242409;242410;242411;242412;242413;242414;242415;242416;242417;242418;242419;275986;351652;351653;351654;358196;358197;358198;491642;491643;491644;491645;491646;491647;580684;580685;650839;650840;650841;650842;650843;650844;650845;650846;650847;650848;650849;650850;650851;650852;650853;650854;650855;650856;753802;753803;753804;753805;753806;753807;753808;753809;753810;753811;753812;753813;753814;753815;753816;753817;753818;753819;753820;753821;753822;753823;753824;753825;753826;753827;753828;753829;753830;753831;857338;857339;857340;857341;857342;857343;857344;857345;857346;857347;857348;857349;857350;857351;857352;857353;857354;857355;857356;857357;857358;857359;857360;857361;857362;857363;857364;857365;857366;857367;857368;869083;869084;869085;869086;869087;869088;869089;869090;869091;869092;869093;869094;869095;869096;869097;869098;869099;869100;869101;869102;869103;869104;869105;869106;869107;869108;869109;869110;869111;869112;869113;869114;869115;869116;876228;876229;876230;876231;876232;876233;876234;876235;876236;876237;876238;876239;876240;876241;876242;876243;876244;876245;876246;876247;876248;876249;876250;877407;877408;877409;877410;877411;877412;877413;877414;877415;877416;877417;877418;877419;877420;877421;877422;877423;877424;877425;877426;877427;877428;877429;877430;877431;877432;877433;877434;877435;877436;879888;879889;879890;879891;879892;879893;879894;879895;879896;879897;879898;879899;879900;879901;879902;879903;879904;879905;879906;879907;879908;879909;879910;879911;879912;879913;879914;879915;888539;903137;903138;903139;903140;903141;903142;903143;903144;903145;903146;903147;903148;903149;903150;903151;903152;903153;903154;903155;903156;903157;903158;903159;903160;903161;903162;903163;903164;903165;903166;903167;903168;903169;903170;903171;903172;926115;926116;926117;926118;926119;926120;926121;926122;926123;926124;926125;926126;926127;926128;926129;926130;926131;926132;926133;926134;926135;926136;926137;926138;926139;926140;926141;926142;926143;926144;926145;926146;926147;926148;955127;955128;955129;955130;955131;955132;955133;955134;955135;955136;955137;955138;988654;988655;988656;988657;988658;988659;1029056;1029057;1029058;1029059;1029060;1029061;1029062;1029063;1029064;1090437;1090438;1090439;1090440;1090441;1090442;1090443;1090444;1090445;1090446;1090447;1090448;1090449;1090450;1090451;1090452;1090453;1090454;1090455;1090456;1095889;1095890;1095891;1095892;1095893;1095894;1095895;1095896;1095897;1095898;1095899;1095900;1095901;1095902;1095903;1095904;1095905;1095906;1095907;1095908;1095909;1095910;1095911;1107601;1107602;1107603;1107604;1107605;1107606;1107607;1107608;1107609;1107610;1107611;1107612;1107613;1107614;1107615;1107616;1107617;1107618;1107619;1107620;1107621;1107622;1107623;1107624;1107625;1107626;1107627;1107628;1107629;1113047;1113048;1113049;1113050;1113051;1113052;1113053;1113054;1113055;1113056;1113057;1113058;1113059;1113060;1113061;1113062;1113063;1113064;1113065;1113066;1113067;1180143;1180144;1180145;1180146;1180147;1180148;1180149;1180150;1180151;1180152;1180153;1180154;1180155;1180156;1180157;1180158;1180159;1180160;1180161;1180162;1180163;1180164;1180165;1180166;1180167;1180168;1180169;1180170;1180171;1180172;1180173;1180174;1310289;1310290;1310291;1310292;1310293;1310294;1310295;1310296;1310297;1310298;1310299;1310300;1310301;1310302;1310303;1310304;1310305;1310306;1310307;1310308;1312875;1312876;1312877;1312878;1312879;1312880;1312881;1312882;1312883;1312884;1312885;1312886;1312887;1312888;1312889;1312890;1312891;1312892;1312893;1312894;1312895;1312896;1312897;1312898;1312899;1312900;1312901;1312902;1312903;1312904;1312905;1312906;1312907;1312908;1325187;1325188;1325189;1325190;1325191;1325192;1325193;1325194;1325195;1325196;1325197;1325198;1325199;1325200;1325201;1325202;1401403;1401404;1401405;1401406;1401407	30727;30728;30729;30730;30731;30732;30733;30734;30735;30736;30737;30738;30739;30740;30741;30742;30743;30744;30745;30746;30747;30748;30749;30750;30751;30752;30753;30754;30755;30756;30757;30758;30759;30760;30761;30762;30763;30764;30765;30766;30767;30768;30769;30770;30771;30772;30773;30774;30775;30776;30777;30778;30779;30780;30781;30782;30783;30784;30785;30786;30787;72661;107706;107707;107708;107709;107710;107711;107712;107713;107714;107715;107716;107717;107718;107719;107720;107721;107722;107723;107724;107725;107726;107727;107728;107729;107730;107731;140795;140796;140797;140798;140799;140800;140801;140802;140803;140804;140805;140806;140807;140808;140809;140810;140811;140812;140813;140814;140815;140816;140817;140818;140819;216662;246353;246354;252794;252795;252796;252797;252798;252799;252800;252801;252802;252803;252804;252805;252806;252807;252808;252809;252810;252811;252812;252813;252814;252815;285567;285568;285569;285570;285571;285572;285573;285574;285575;285576;285577;285578;285579;285580;285581;285582;285583;285584;285585;324174;410877;417507;573020;573021;573022;676003;759119;759120;759121;759122;759123;759124;759125;759126;759127;759128;759129;759130;759131;759132;759133;873026;873027;873028;873029;873030;873031;873032;873033;873034;873035;873036;873037;873038;873039;873040;873041;873042;873043;873044;873045;873046;873047;873048;873049;873050;873051;873052;873053;873054;873055;873056;873057;992202;992203;992204;992205;992206;992207;992208;992209;992210;992211;992212;992213;992214;992215;992216;992217;992218;992219;992220;992221;992222;992223;992224;992225;992226;992227;992228;992229;992230;992231;992232;992233;992234;992235;992236;992237;992238;992239;992240;992241;992242;992243;992244;992245;1005985;1005986;1005987;1005988;1005989;1005990;1005991;1005992;1005993;1005994;1005995;1005996;1005997;1005998;1005999;1006000;1006001;1006002;1006003;1006004;1006005;1006006;1006007;1006008;1006009;1006010;1006011;1006012;1006013;1006014;1006015;1006016;1006017;1006018;1006019;1006020;1006021;1006022;1006023;1006024;1006025;1006026;1006027;1006028;1006029;1006030;1006031;1006032;1006033;1006034;1014147;1014148;1014149;1014150;1014151;1014152;1014153;1014154;1014155;1014156;1014157;1014158;1014159;1014160;1015434;1015435;1015436;1015437;1015438;1015439;1015440;1015441;1015442;1015443;1015444;1015445;1015446;1015447;1015448;1015449;1015450;1015451;1015452;1015453;1015454;1015455;1015456;1015457;1015458;1015459;1015460;1018395;1018396;1018397;1018398;1018399;1018400;1018401;1018402;1018403;1018404;1018405;1018406;1018407;1018408;1018409;1018410;1018411;1018412;1018413;1018414;1018415;1018416;1018417;1018418;1018419;1018420;1018421;1026795;1044120;1044121;1044122;1044123;1044124;1044125;1044126;1044127;1044128;1044129;1044130;1044131;1044132;1044133;1044134;1044135;1044136;1044137;1044138;1044139;1044140;1044141;1044142;1044143;1073206;1073207;1073208;1073209;1073210;1073211;1073212;1073213;1073214;1073215;1073216;1073217;1073218;1073219;1073220;1073221;1073222;1073223;1073224;1073225;1073226;1073227;1073228;1073229;1073230;1073231;1073232;1073233;1073234;1106348;1106349;1106350;1106351;1106352;1106353;1106354;1106355;1106356;1144163;1144164;1144165;1144166;1144167;1144168;1189757;1260230;1260231;1260232;1260233;1260234;1260235;1260236;1260237;1260238;1260239;1260240;1266009;1266010;1266011;1279950;1279951;1279952;1279953;1279954;1279955;1279956;1279957;1279958;1279959;1279960;1279961;1279962;1279963;1279964;1279965;1279966;1279967;1279968;1279969;1279970;1279971;1279972;1279973;1279974;1279975;1279976;1279977;1279978;1279979;1279980;1279981;1285749;1285750;1285751;1285752;1355376;1355377;1355378;1355379;1355380;1355381;1355382;1355383;1355384;1355385;1355386;1355387;1355388;1355389;1355390;1355391;1355392;1355393;1355394;1355395;1355396;1355397;1355398;1355399;1355400;1355401;1503234;1503235;1503236;1503237;1503238;1503239;1503240;1503241;1503242;1503243;1503244;1503245;1503246;1506202;1506203;1506204;1506205;1506206;1506207;1506208;1506209;1506210;1506211;1506212;1506213;1506214;1506215;1506216;1506217;1506218;1506219;1506220;1506221;1506222;1520978;1520979;1520980;1520981;1520982;1520983;1520984;1520985;1520986;1520987;1520988;1520989;1520990;1520991;1609500;1609501	30757;72661;107712;140817;216662;246354;252794;285573;324174;410877;417507;573020;676003;759127;873051;992208;1006015;1014155;1014159;1015454;1018412;1018421;1026795;1044137;1073214;1106352;1144168;1189757;1260235;1266011;1279981;1285752;1355400;1503239;1506219;1520984;1609501
F8VQJ3;P02468;F6TLW1;F6SFQ3	F8VQJ3;P02468	19;18;3;1	19;18;3;1	19;18;3;1	Laminin subunit gamma-1	Lamc1	tr|F8VQJ3|F8VQJ3_MOUSE Laminin subunit gamma-1 OS=Mus musculus OX=10090 GN=Lamc1 PE=1 SV=1;sp|P02468|LAMC1_MOUSE Laminin subunit gamma-1 OS=Mus musculus OX=10090 GN=Lamc1 PE=1 SV=2	4	19	19	19	2	3	1	0	0	1	1	7	3	0	2	1	0	5	3	3	1	3	2	1	0	1	19	4	1	2	1	4	3	0	2	3	1	0	0	1	1	7	3	0	2	1	0	5	3	3	1	3	2	1	0	1	19	4	1	2	1	4	3	0	2	3	1	0	0	1	1	7	3	0	2	1	0	5	3	3	1	3	2	1	0	1	19	4	1	2	1	4	3	0	15.2	15.2	15.2	177.19	1607	1607;1607;125;104	0	35.236	By matching	By matching	By matching			By matching	By matching	By MS/MS	By matching		By matching	By MS/MS		By MS/MS	By matching	By matching	By matching	By matching	By matching	By matching		By matching	By MS/MS	By matching	By matching	By matching	By matching	By MS/MS	By MS/MS		1.1	2	0.4	0	0	0.7	0.7	5.4	1.8	0	2.1	0.9	0	3.8	3	2.2	0.9	2.5	1.6	0.7	0	0.9	15.2	2.9	0.9	1.3	0.9	2.6	2.4	0	1027300000	22704000	24895000	20823000	0	0	4290900	5581900	132150000	64690000	0	16593000	28560000	0	22891000	22409000	28901000	24251000	26296000	17501000	6034700	0	6985300	203810000	44536000	8021800	17315000	29645000	227310000	21139000	0	27876000	36967000	0	0	0	0	0	110550000	29415000	0	0	0	0	28205000	68898000	21015000	0	26554000	0	0	0	0	669330000	19906000	0	22965000	0	97884000	0	0	0	0	0	0	0	0	0	5	0	0	0	0	0	1	0	0	0	0	0	0	0	0	18	0	0	0	0	2	1	0	27				1351	1554;1696;7108;8927;9941;11274;12301;15681;22982;23820;30495;33820;41088;50355;50753;51346;53345;60781;62675	True;True;True;True;True;True;True;True;True;True;True;True;True;True;True;True;True;True;True	1587;1733;7249;9097;10140;11491;12529;15949;23378;24232;31015;34391;41911;51314;51717;52318;54354;61932;63863	39186;42614;183916;227881;227882;253749;253750;284233;284234;284235;284236;284237;284238;284239;284240;284241;308531;308532;308533;308534;308535;308536;308537;308538;308539;308540;308541;308542;308543;308544;308545;389797;389798;389799;389800;389801;389802;389803;389804;389805;389806;389807;389808;389809;389810;577207;577208;577209;577210;577211;577212;599954;599955;599956;599957;599958;782490;863633;863634;1049602;1277485;1277486;1288936;1302901;1302902;1302903;1302904;1302905;1302906;1353396;1553902;1604725;1604726;1604727;1604728;1604729;1604730;1604731;1604732;1604733;1604734	46026;50629;217035;268736;298862;333200;333201;360951;360952;453294;453295;453296;453297;672213;672214;672215;672216;672217;698268;906299;906300;999880;999881;1214664;1465584;1478393;1494753;1553613;1792889;1854539	46026;50629;217035;268736;298862;333200;360951;453296;672215;698268;906300;999880;1214664;1465584;1478393;1494753;1553613;1792889;1854539
F8VQM5	F8VQM5	92	88	88		Sis	tr|F8VQM5|F8VQM5_MOUSE Sucrase isomaltase (alpha-glucosidase) OS=Mus musculus OX=10090 GN=Sis PE=1 SV=1	1	92	88	88	66	37	71	72	70	73	74	75	82	80	75	78	75	78	74	75	80	78	79	74	76	66	3	79	75	58	79	62	76	71	64	34	69	69	67	70	71	71	78	76	71	75	71	74	70	72	76	74	75	70	73	63	3	76	72	56	76	59	73	68	64	34	69	69	67	70	71	71	78	76	71	75	71	74	70	72	76	74	75	70	73	63	3	76	72	56	76	59	73	68	48.4	47.2	47.2	208.98	1818	1818	0	323.31	By MS/MS	By MS/MS	By MS/MS	By MS/MS	By MS/MS	By MS/MS	By MS/MS	By MS/MS	By MS/MS	By MS/MS	By MS/MS	By MS/MS	By MS/MS	By MS/MS	By MS/MS	By MS/MS	By MS/MS	By MS/MS	By MS/MS	By MS/MS	By MS/MS	By MS/MS	By matching	By MS/MS	By MS/MS	By MS/MS	By MS/MS	By MS/MS	By MS/MS	By MS/MS	38.8	19	42.4	42.6	41	42	42.7	43	44.2	46.3	43	43.8	43	43.6	42.5	42.1	44.5	44.5	43.8	41.4	41	39.1	3	45.2	41.9	38.2	43.9	38.8	40.6	40	859200000000	22661000000	9089800000	24233000000	20991000000	14511000000	22215000000	23177000000	47320000000	44266000000	25019000000	30005000000	38695000000	19396000000	33565000000	27751000000	29378000000	32540000000	41953000000	44680000000	39190000000	32717000000	26802000000	56815000	31699000000	42218000000	14169000000	32493000000	14987000000	37669000000	35752000000	29992000000	22844000000	19513000000	26153000000	22392000000	23614000000	31494000000	23717000000	35873000000	26208000000	26928000000	29969000000	31085000000	33438000000	24268000000	29638000000	29392000000	38526000000	40531000000	41975000000	23672000000	21654000000	79155000	23361000000	50352000000	16679000000	27628000000	29053000000	35156000000	40068000000	237	205	241	253	228	244	293	479	295	247	242	264	279	282	275	269	275	294	304	290	245	228	0	233	310	225	247	255	284	272	7795				1352	589;3955;3956;4870;5577;7388;7389;8504;8643;10108;10784;11341;12845;12994;14143;14144;14808;15298;16801;17462;17718;18475;18513;18749;18750;18751;19319;19320;19321;20066;20361;21434;21526;24645;24646;25233;25234;25708;25931;26179;27589;27940;28990;30328;31770;32369;34001;34006;34007;34010;34011;34584;35486;38984;39448;40505;40725;40745;41392;43148;43149;44177;44985;44986;46011;46401;46769;46770;46772;46773;50276;50277;50278;51569;51765;53991;54315;56345;57248;58937;60534;61958;61979;62129;62130;62159;62161;62247;62624;62926;63015;64034	True;True;True;True;True;True;True;True;True;True;True;True;True;True;False;False;True;True;True;True;True;True;True;False;True;True;True;True;True;True;True;True;True;True;True;True;True;True;True;True;True;True;True;True;True;True;True;True;True;True;True;True;True;True;True;True;True;True;True;True;True;True;True;True;True;True;True;True;True;True;True;True;True;True;True;True;True;True;True;True;True;True;True;False;True;True;True;True;True;True;True;True	599;600;4053;4054;4979;5694;7537;7538;8666;8806;10309;10996;11560;13080;13230;14397;14398;15068;15560;17089;17766;18025;18797;18836;19075;19076;19077;19652;19653;19654;20422;20723;21809;21902;25063;25064;25658;25659;26146;26385;26637;28061;28418;29482;30843;32306;32917;34573;34578;34579;34582;34583;35160;36073;39762;40231;41314;41539;41559;42221;44003;44004;45041;45042;45857;45858;46897;47291;47664;47665;47667;47668;51235;51236;51237;52543;52743;55018;55347;57422;58337;60052;61685;63134;63156;63311;63312;63313;63342;63344;63430;63810;64117;64207;65244	15044;15045;15046;15047;15048;15049;15050;15051;15052;15053;15054;15055;15056;15057;15058;15059;15060;15061;15062;15063;15064;15065;15066;15067;15068;15069;15070;15071;15072;15073;15074;15075;15076;15077;15078;15079;15080;15081;15082;15083;15084;15085;15086;15087;15088;15089;15090;15091;15092;15093;15094;15095;15096;15097;15098;15099;15100;15101;15102;15103;15104;15105;15106;15107;15108;15109;15110;15111;15112;15113;15114;15115;15116;15117;15118;15119;15120;15121;15122;15123;15124;15125;15126;15127;15128;15129;15130;15131;15132;15133;15134;15135;15136;15137;15138;15139;15140;15141;15142;15143;15144;15145;15146;15147;15148;15149;15150;15151;15152;15153;15154;15155;15156;15157;15158;15159;15160;15161;15162;15163;15164;15165;102807;102808;102809;102810;102811;102812;102813;102814;102815;102816;102817;102818;102819;124972;124973;124974;124975;124976;124977;124978;124979;124980;124981;124982;124983;124984;124985;124986;124987;124988;124989;124990;124991;124992;124993;124994;124995;124996;124997;124998;124999;125000;125001;125002;125003;125004;125005;125006;125007;125008;125009;125010;125011;125012;125013;125014;125015;125016;125017;125018;125019;125020;125021;125022;125023;125024;125025;125026;125027;125028;125029;125030;125031;125032;125033;125034;125035;125036;125037;125038;125039;125040;125041;125042;125043;125044;125045;125046;125047;125048;125049;125050;125051;125052;125053;125054;125055;144626;144627;144628;144629;144630;144631;144632;144633;144634;144635;144636;144637;144638;144639;144640;144641;144642;144643;144644;144645;144646;144647;144648;144649;144650;144651;144652;144653;144654;144655;144656;144657;144658;144659;144660;144661;144662;144663;144664;144665;144666;144667;144668;144669;144670;144671;144672;144673;144674;144675;144676;144677;144678;144679;144680;144681;144682;144683;144684;144685;190588;190589;190590;190591;190592;190593;190594;190595;190596;190597;190598;190599;190600;190601;190602;190603;190604;190605;190606;190607;190608;190609;190610;190611;190612;190613;190614;190615;190616;190617;190618;190619;190620;190621;190622;190623;190624;190625;190626;190627;190628;190629;190630;190631;190632;190633;190634;190635;190636;190637;190638;190639;190640;190641;190642;190643;190644;190645;190646;190647;190648;190649;190650;190651;190652;190653;190654;190655;190656;190657;190658;190659;190660;190661;190662;190663;190664;190665;190666;190667;190668;190669;190670;190671;190672;190673;217196;217197;217198;217199;217200;217201;217202;217203;217204;217205;217206;217207;217208;217209;217210;217211;217212;217213;217214;217215;217216;217217;217218;217219;217220;217221;217222;217223;217224;217225;217226;217227;217228;217229;217230;217231;217232;217233;217234;217235;217236;217237;217238;217239;217240;217241;217242;217243;217244;217245;217246;217247;217248;217249;217250;217251;217252;217253;217254;220544;220545;220546;220547;220548;220549;220550;220551;220552;220553;220554;220555;220556;220557;220558;220559;220560;220561;220562;220563;220564;220565;220566;220567;220568;220569;220570;220571;220572;220573;220574;220575;220576;220577;220578;220579;220580;220581;220582;220583;220584;220585;220586;220587;220588;220589;220590;220591;220592;220593;220594;220595;220596;220597;220598;220599;220600;220601;220602;220603;220604;220605;220606;220607;220608;220609;220610;220611;220612;220613;220614;220615;220616;220617;220618;220619;220620;220621;220622;220623;220624;220625;257321;257322;257323;257324;272980;272981;272982;272983;272984;272985;272986;272987;272988;272989;272990;272991;272992;272993;272994;272995;272996;272997;272998;272999;273000;273001;273002;273003;273004;273005;273006;273007;273008;273009;273010;273011;286839;286840;286841;286842;286843;286844;286845;286846;286847;286848;286849;286850;286851;286852;286853;286854;286855;286856;286857;286858;286859;286860;286861;286862;286863;286864;286865;286866;286867;286868;286869;286870;286871;286872;286873;286874;286875;286876;286877;286878;286879;286880;286881;286882;286883;286884;286885;286886;286887;286888;286889;286890;286891;286892;286893;286894;286895;286896;286897;286898;286899;286900;286901;286902;286903;286904;286905;286906;286907;286908;286909;286910;286911;286912;286913;286914;286915;286916;286917;286918;286919;286920;286921;286922;286923;322265;322266;322267;322268;322269;322270;322271;322272;322273;322274;322275;322276;322277;322278;322279;322280;322281;322282;322283;322284;322285;322286;322287;322288;322289;322290;322291;322292;322293;322294;322295;322296;322297;322298;322299;322300;322301;322302;322303;322304;322305;322306;322307;322308;322309;322310;322311;322312;322313;322314;322315;322316;322317;322318;322319;322320;322321;322322;322323;322324;322325;322326;322327;322328;322329;322330;322331;326407;326408;326409;326410;326411;326412;326413;326414;326415;326416;326417;326418;326419;326420;326421;326422;326423;326424;326425;326426;326427;326428;326429;326430;326431;326432;326433;326434;326435;326436;326437;326438;326439;326440;326441;326442;326443;326444;326445;326446;353460;353461;353462;353463;353464;353465;353466;353467;353468;353469;353470;353471;353472;353473;353474;353475;353476;353477;353478;353479;353480;353481;353482;353483;353484;353485;353486;353487;353488;353489;353490;353491;353492;353493;353494;353495;353496;353497;353498;353499;353500;353501;353502;353503;353504;353505;353506;353507;353508;353509;353510;353511;353512;353513;353514;353515;353516;353517;353518;353519;353520;353521;353522;353523;353524;369383;369384;369385;369386;369387;369388;369389;369390;369391;369392;369393;369394;369395;369396;369397;369398;369399;369400;369401;369402;369403;369404;369405;369406;369407;369408;369409;369410;369411;369412;369413;369414;369415;369416;369417;369418;369419;369420;369421;369422;369423;369424;369425;369426;369427;369428;369429;369430;369431;369432;369433;369434;369435;369436;369437;369438;369439;369440;369441;369442;369443;369444;369445;369446;369447;380773;380774;380775;380776;380777;380778;380779;380780;380781;380782;380783;380784;380785;380786;380787;380788;380789;380790;380791;380792;380793;380794;380795;380796;380797;380798;380799;380800;380801;418235;418236;418237;418238;418239;418240;418241;418242;418243;418244;418245;418246;418247;418248;418249;418250;418251;418252;418253;418254;418255;418256;418257;418258;418259;418260;418261;418262;418263;418264;418265;418266;418267;418268;418269;418270;418271;418272;418273;418274;418275;418276;418277;418278;418279;418280;418281;418282;418283;418284;418285;434331;434332;434333;434334;434335;434336;434337;434338;434339;434340;439954;439955;439956;439957;439958;439959;439960;439961;439962;439963;439964;439965;439966;439967;439968;439969;439970;439971;439972;439973;439974;439975;439976;439977;439978;439979;439980;439981;439982;439983;439984;439985;439986;439987;439988;439989;439990;439991;439992;439993;439994;439995;439996;439997;439998;439999;440000;440001;440002;440003;440004;440005;440006;440007;440008;440009;440010;440011;440012;440013;440014;440015;440016;440017;440018;440019;440020;440021;440022;440023;440024;440025;440026;440027;440028;440029;440030;440031;440032;440033;440034;440035;440036;440037;440038;440039;440040;440041;440042;440043;440044;440045;440046;440047;440048;458893;458894;458895;458896;458897;458898;458899;458900;458901;458902;458903;458904;458905;458906;458907;458908;458909;458910;458911;458912;458913;458914;458915;458916;458917;458918;458919;458920;458921;458922;458923;458924;458925;458926;458927;458928;458929;458930;458931;458932;458933;458934;458935;458936;458937;458938;458939;458940;458941;458942;458943;458944;458945;458946;458947;458948;458949;458950;458951;458952;458953;458954;458955;458956;458957;458958;458959;458960;458961;458962;458963;458964;458965;458966;458967;458968;458969;458970;458971;458972;458973;458974;458975;458976;458977;458978;458979;458980;458981;458982;458983;458984;458985;458986;458987;458988;458989;458990;458991;458992;458993;458994;458995;458996;458997;458998;458999;459000;459001;459002;459003;459004;459005;459006;459007;459008;459009;459010;459011;459012;459013;459014;459015;459016;459017;459018;459019;459020;459021;459022;459023;459024;459025;459026;459027;459028;459029;459030;459031;459032;459033;459034;459035;459036;459037;459038;459039;459040;459041;459042;459043;459044;459045;459046;459047;459048;459049;459050;459051;459052;459053;459054;459055;459056;459057;459058;459059;459060;459061;459062;459063;459064;459065;459066;460181;460182;460183;460184;460185;460186;460187;460188;460189;460190;460191;460192;460193;460194;460195;460196;460197;460198;460199;460200;460201;460202;460203;460204;460205;460206;460207;460208;460209;460210;460211;460212;460213;460214;460215;460216;460217;460218;460219;460220;460221;460222;460223;460224;460225;460226;460227;460228;460229;460230;460231;460232;460233;460234;460235;460236;460237;460238;460239;460240;460241;460242;460243;460244;460245;460246;460247;460248;460249;460250;460251;460252;460253;460254;460255;460256;460257;460258;460259;460260;464952;464953;464954;464955;464956;464957;464958;464959;464960;464961;464962;464963;464964;464965;464966;464967;464968;464969;464970;464971;464972;464973;464974;464975;464976;464977;464978;464979;464980;464981;464982;464983;464984;464985;464986;464987;464988;464989;464990;464991;464992;464993;464994;464995;464996;464997;464998;464999;465000;465001;465002;465003;465004;465005;465006;465007;465008;465009;465010;465011;465012;465013;465014;465015;465016;465017;465018;465019;465020;465021;465022;465023;465024;465025;465026;465027;465028;465029;478010;478011;478012;478013;478014;478015;478016;478017;478018;478019;478020;478021;478022;478023;478024;478025;478026;478027;478028;478029;478030;478031;478032;478033;478034;478035;478036;478037;478038;478039;478040;478041;478042;478043;478044;478045;478046;478047;478048;478049;478050;478051;478052;478053;478054;478055;478056;478057;478058;478059;478060;478061;478062;478063;478064;478065;478066;478067;478068;478069;478070;478071;478072;478073;478074;478075;478076;478077;478078;478079;478080;478081;478082;478083;478084;478085;478086;478087;478088;478089;478090;478091;478092;478093;478094;478095;478096;478097;478098;478099;478100;478101;478102;478103;478104;478105;478106;478107;478108;478109;478110;478111;478112;478113;478114;478115;478116;478117;478118;478119;478120;478121;478122;478123;478124;478125;478126;478127;478128;478129;478130;478131;478132;478133;478134;478135;478136;478137;478138;478139;478140;478141;478142;478143;478144;478145;478146;478147;478148;478149;478150;478151;478152;478153;478154;478155;478156;478157;478158;478159;478160;478161;478162;478163;478164;478165;478166;478167;478168;478169;478170;478171;478172;478173;478174;478175;478176;478177;478178;478179;478180;478181;478182;478183;478184;478185;478186;478187;478188;478189;478190;478191;478192;478193;478194;478195;478196;478197;478198;478199;478200;478201;478202;478203;478204;478205;478206;478207;478208;478209;478210;478211;478212;478213;478214;478215;478216;478217;478218;478219;478220;478221;478222;478223;478224;478225;478226;478227;478228;478229;478230;478231;478232;478233;478234;478235;478236;478237;478238;478239;478240;478241;478242;478243;478244;478245;478246;478247;478248;478249;478250;478251;478252;478253;478254;478255;478256;478257;478258;478259;478260;478261;478262;478263;478264;478265;478266;478267;478268;478269;478270;478271;478272;478273;478274;478275;478276;478277;478278;478279;478280;478281;478282;478283;478284;478285;478286;478287;478288;478289;478290;478291;478292;478293;478294;478295;478296;478297;478298;478299;478300;478301;478302;478303;478304;478305;478306;478307;478308;478309;478310;478311;478312;478313;478314;478315;500720;500721;500722;500723;500724;500725;500726;500727;500728;500729;500730;500731;500732;500733;500734;500735;500736;500737;500738;500739;500740;500741;500742;500743;500744;500745;500746;500747;500748;500749;500750;500751;500752;500753;500754;500755;500756;500757;500758;500759;500760;500761;500762;500763;500764;500765;500766;500767;500768;500769;500770;500771;500772;500773;500774;500775;500776;500777;500778;500779;500780;500781;500782;500783;500784;500785;500786;500787;500788;500789;500790;500791;500792;500793;500794;500795;500796;500797;500798;500799;500800;500801;500802;500803;500804;500805;500806;500807;500808;500809;500810;500811;500812;500813;500814;500815;500816;500817;500818;500819;500820;500821;500822;500823;500824;500825;500826;500827;500828;500829;500830;500831;500832;500833;500834;500835;500836;500837;500838;500839;500840;500841;500842;500843;500844;500845;500846;500847;500848;500849;500850;500851;500852;500853;500854;500855;500856;500857;500858;500859;500860;500861;500862;500863;500864;500865;500866;500867;500868;500869;500870;500871;500872;500873;500874;500875;500876;500877;500878;500879;500880;500881;500882;500883;500884;500885;500886;500887;500888;500889;500890;500891;500892;500893;500894;500895;500896;500897;500898;500899;500900;500901;500902;500903;500904;500905;500906;500907;500908;500909;500910;500911;500912;500913;500914;500915;500916;500917;500918;500919;500920;500921;500922;500923;500924;500925;500926;500927;500928;500929;500930;500931;500932;500933;500934;500935;500936;500937;500938;500939;500940;508698;508699;508700;508701;508702;508703;508704;508705;508706;508707;508708;508709;508710;508711;508712;508713;508714;508715;508716;508717;508718;508719;508720;508721;508722;508723;508724;508725;508726;508727;508728;508729;508730;508731;508732;508733;508734;508735;508736;508737;508738;508739;534703;534704;534705;534706;534707;534708;534709;534710;534711;534712;534713;534714;534715;534716;534717;534718;534719;534720;534721;534722;534723;534724;534725;534726;534727;534728;534729;534730;534731;534732;534733;534734;534735;534736;534737;534738;534739;534740;534741;534742;534743;534744;534745;534746;534747;534748;534749;534750;534751;534752;534753;534754;534755;534756;534757;534758;534759;534760;534761;534762;534763;534764;534765;534766;534767;534768;534769;534770;534771;534772;534773;534774;534775;534776;534777;534778;534779;534780;534781;534782;534783;534784;534785;534786;534787;537045;537046;537047;537048;537049;537050;537051;537052;537053;537054;537055;537056;537057;537058;537059;537060;537061;537062;537063;537064;537065;537066;537067;537068;537069;537070;537071;537072;537073;537074;537075;537076;537077;620874;620875;620876;620877;620878;620879;620880;620881;620882;620883;620884;638115;638116;638117;638118;638119;638120;638121;638122;638123;638124;638125;638126;638127;638128;638129;638130;638131;638132;638133;638134;638135;638136;638137;638138;638139;638140;638141;638142;638143;638144;638145;638146;638147;638148;638149;638150;638151;638152;638153;638154;638155;638156;638157;638158;638159;638160;638161;638162;638163;638164;638165;638166;638167;638168;638169;638170;638171;638172;638173;638174;638175;638176;638177;638178;638179;638180;638181;638182;638183;638184;638185;638186;638187;638188;638189;638190;638191;638192;638193;638194;638195;638196;638197;638198;638199;638200;638201;638202;638203;638204;638205;638206;638207;638208;638209;638210;638211;638212;638213;638214;638215;638216;638217;638218;638219;638220;638221;638222;638223;638224;638225;638226;638227;638228;638229;638230;638231;638232;638233;638234;638235;638236;638237;638238;638239;638240;638241;638242;638243;638244;638245;638246;638247;638248;638249;638250;638251;638252;638253;638254;638255;638256;638257;638258;638259;638260;638261;638262;638263;638264;638265;638266;638267;638268;638269;638270;638271;638272;638273;638274;638275;638276;638277;638278;638279;638280;638281;638282;638283;638284;638285;638286;638287;638288;638289;638290;638291;638292;638293;638294;638295;638296;638297;651067;651068;651069;651070;651071;651072;651073;651074;651075;651076;651077;651078;651079;651080;651081;651082;651083;651084;651085;651086;651087;651088;651089;651090;651091;651092;651093;651094;651095;651096;651097;651098;651099;651100;651101;651102;651103;658052;658053;658054;658055;658056;658057;658058;658059;658060;658061;658062;658063;658064;658065;658066;658067;658068;658069;658070;658071;658072;658073;658074;658075;658076;658077;658078;658079;658080;658081;658082;658083;658084;658085;658086;658087;658088;658089;658090;658091;658092;658093;658094;658095;658096;658097;658098;658099;658100;658101;658102;658103;658104;658105;658106;658107;658108;658109;658110;658111;658112;658113;658114;658115;658116;658117;663847;663848;663849;663850;663851;663852;663853;663854;663855;663856;663857;663858;663859;663860;663861;663862;663863;663864;663865;663866;663867;663868;663869;663870;663871;663872;663873;663874;663875;663876;663877;663878;663879;663880;663881;663882;663883;663884;663885;663886;663887;663888;663889;663890;663891;663892;663893;663894;663895;663896;663897;663898;663899;663900;663901;663902;663903;663904;663905;663906;663907;663908;700708;700709;700710;700711;700712;700713;700714;700715;700716;700717;700718;700719;700720;700721;700722;700723;700724;700725;700726;700727;700728;700729;700730;700731;700732;700733;700734;700735;700736;700737;700738;700739;710834;710835;710836;710837;710838;710839;710840;710841;710842;739404;739405;739406;739407;739408;739409;739410;739411;739412;739413;739414;739415;739416;739417;739418;739419;739420;739421;739422;739423;739424;739425;739426;739427;739428;739429;739430;739431;777846;777847;777848;777849;777850;777851;777852;777853;777854;777855;777856;777857;777858;777859;777860;777861;777862;777863;777864;777865;777866;777867;777868;777869;777870;777871;777872;777873;777874;777875;777876;777877;777878;777879;777880;777881;777882;777883;777884;777885;777886;777887;777888;777889;777890;777891;777892;777893;777894;777895;777896;777897;777898;777899;777900;777901;777902;777903;777904;777905;777906;777907;777908;777909;777910;777911;777912;777913;777914;777915;777916;777917;777918;777919;777920;777921;777922;777923;777924;777925;777926;777927;777928;777929;777930;777931;777932;777933;777934;777935;777936;777937;777938;777939;777940;777941;777942;777943;777944;777945;777946;777947;777948;777949;777950;777951;777952;777953;777954;777955;777956;777957;777958;812538;812539;812540;812541;812542;812543;812544;812545;812546;812547;812548;812549;812550;812551;812552;812553;812554;812555;812556;812557;812558;812559;812560;812561;812562;812563;812564;812565;812566;812567;812568;812569;812570;812571;812572;812573;812574;812575;812576;812577;812578;828368;828369;828370;828371;828372;828373;828374;828375;828376;828377;828378;828379;828380;828381;828382;828383;828384;828385;828386;828387;828388;828389;828390;828391;828392;828393;828394;828395;828396;828397;828398;828399;828400;828401;828402;828403;828404;828405;828406;828407;828408;828409;828410;828411;828412;828413;828414;828415;828416;828417;828418;828419;828420;828421;828422;828423;828424;828425;828426;828427;828428;828429;828430;828431;828432;828433;828434;828435;828436;828437;828438;828439;828440;828441;828442;828443;828444;828445;828446;866908;866909;866910;866911;866912;866913;866914;866915;866916;866917;866918;866919;866920;866921;866922;866923;866924;866925;866926;866927;866928;866929;866930;866931;866932;866933;866934;866935;866936;866937;866938;866939;866940;866941;866942;866943;866944;866945;866946;866947;866948;866949;866950;866951;866952;866953;866954;866955;866956;867018;867019;867020;867021;867022;867023;867024;867025;867026;867027;867028;867029;867030;867031;867032;867033;867034;867035;867036;867037;867038;867039;867040;867041;867042;867043;867044;867045;867046;867047;867048;867049;867050;867051;867052;867053;867054;867055;867056;867057;867058;867059;867060;867061;867062;867063;867064;867065;867066;867067;867068;867069;867070;867071;867072;867073;867074;867075;867076;867077;867078;867079;867080;867081;867082;867083;867084;867085;867086;867087;867088;867089;867090;867091;867092;867093;867094;867095;867096;867097;867098;867099;867100;867101;867102;867103;867104;867105;867106;867107;867108;867109;867110;867111;867112;867113;867114;867115;867116;867117;867118;867119;867120;867121;867122;867123;867124;867125;867126;867127;867128;867129;867130;867131;867132;867133;867134;867135;867136;867137;867138;867139;867140;867141;867142;867143;867144;867145;867146;867176;867177;867178;867179;867180;867181;867182;867183;867184;867185;867186;867187;867188;867189;867190;867191;867192;867193;867194;867195;867196;867197;867198;867199;867200;867201;867202;867203;867204;867205;867206;867207;867208;867209;867210;867211;867212;867213;867214;867215;867216;867217;867218;867219;867220;867221;867222;867223;867224;867225;867226;867227;880101;880102;880103;880104;880105;880106;880107;880108;880109;880110;880111;880112;880113;880114;880115;880116;880117;880118;880119;880120;880121;880122;880123;880124;880125;880126;880127;880128;880129;880130;880131;880132;880133;880134;880135;880136;880137;880138;880139;880140;880141;880142;880143;880144;880145;880146;880147;880148;880149;880150;880151;880152;880153;880154;880155;880156;880157;880158;880159;880160;880161;880162;880163;880164;880165;880166;880167;880168;880169;880170;880171;880172;880173;880174;880175;880176;880177;880178;880179;880180;880181;880182;880183;880184;880185;880186;880187;880188;880189;880190;880191;880192;880193;903060;903061;903062;903063;903064;903065;903066;903067;903068;903069;903070;903071;903072;903073;903074;903075;903076;903077;903078;903079;903080;903081;903082;903083;903084;903085;903086;903087;903088;903089;995457;995458;995459;995460;995461;995462;995463;995464;995465;995466;995467;995468;995469;995470;995471;995472;995473;995474;995475;995476;995477;995478;995479;995480;995481;995482;995483;995484;995485;995486;995487;995488;995489;995490;995491;995492;995493;995494;995495;995496;995497;995498;995499;1006473;1006474;1006475;1006476;1006477;1006478;1006479;1006480;1006481;1006482;1006483;1006484;1006485;1006486;1006487;1006488;1006489;1006490;1006491;1006492;1006493;1006494;1006495;1006496;1006497;1006498;1006499;1006500;1006501;1006502;1006503;1034122;1034123;1034124;1034125;1034126;1034127;1034128;1034129;1034130;1034131;1034132;1034133;1034134;1034135;1034136;1034137;1034138;1034139;1034140;1034141;1034142;1034143;1034144;1034145;1034146;1034147;1034148;1034149;1034150;1034151;1034152;1034153;1034154;1034155;1034156;1034157;1034158;1034159;1034160;1034161;1034162;1034163;1034164;1034165;1034166;1034167;1034168;1034169;1034170;1034171;1034172;1034173;1034174;1034175;1034176;1034177;1034178;1034179;1034180;1034181;1034182;1034183;1034184;1034185;1034186;1040139;1040140;1040141;1040142;1040143;1040144;1040145;1040146;1040147;1040148;1040149;1040150;1040151;1040152;1040153;1040154;1040155;1040156;1040157;1040158;1040159;1040160;1040161;1040162;1040163;1040164;1040165;1040166;1040167;1040168;1040169;1040170;1040171;1040172;1040173;1040174;1040175;1040176;1040177;1040178;1040179;1040180;1040181;1040182;1040183;1040184;1040185;1040186;1040187;1040188;1040189;1040190;1040191;1040192;1040193;1040194;1040195;1040196;1040197;1040198;1040199;1040200;1040201;1040202;1040203;1040204;1040205;1040206;1040207;1040208;1040209;1040210;1040211;1040212;1040213;1040214;1040215;1040216;1040217;1040218;1040219;1040220;1040221;1040222;1040223;1040224;1040225;1040226;1040227;1040228;1040229;1040230;1040231;1040232;1040233;1040234;1040235;1040236;1040237;1040238;1040239;1040240;1040241;1040242;1040243;1040244;1040245;1040246;1040247;1040248;1040249;1040250;1040251;1040252;1040770;1040771;1040772;1040773;1040774;1040775;1040776;1040777;1040778;1040779;1040780;1040781;1040782;1040783;1040784;1040785;1040786;1040787;1040788;1040789;1040790;1040791;1040792;1040793;1040794;1040795;1040796;1040797;1040798;1040799;1040800;1040801;1040802;1040803;1040804;1040805;1040806;1040807;1040808;1040809;1040810;1040811;1040812;1040813;1040814;1040815;1040816;1040817;1040818;1040819;1040820;1040821;1040822;1040823;1040824;1040825;1040826;1040827;1040828;1040829;1040830;1040831;1040832;1040833;1040834;1040835;1040836;1040837;1040838;1040839;1040840;1040841;1040842;1040843;1040844;1040845;1040846;1040847;1040848;1040849;1040850;1040851;1040852;1040853;1040854;1040855;1040856;1040857;1040858;1040859;1040860;1040861;1040862;1040863;1040864;1040865;1040866;1040867;1040868;1040869;1040870;1040871;1040872;1040873;1040874;1040875;1040876;1040877;1040878;1040879;1040880;1040881;1040882;1040883;1040884;1040885;1040886;1040887;1040888;1040889;1040890;1040891;1040892;1040893;1040894;1040895;1040896;1040897;1040898;1040899;1040900;1040901;1040902;1040903;1040904;1040905;1040906;1040907;1040908;1057542;1057543;1057544;1057545;1057546;1097571;1097572;1097573;1097574;1097575;1097576;1097577;1097578;1097579;1097580;1097581;1097582;1097583;1097584;1097585;1097586;1097587;1097588;1097589;1097590;1097591;1097592;1097593;1097594;1097595;1097596;1097597;1097598;1097599;1097600;1097601;1097602;1097603;1097604;1097605;1097606;1097607;1097608;1097609;1097610;1097611;1097612;1097613;1097614;1097615;1097616;1097617;1097618;1097619;1097620;1097621;1097622;1097623;1097624;1097625;1097626;1097627;1097628;1097629;1097630;1097631;1097632;1097633;1097634;1097635;1121736;1121737;1121738;1121739;1121740;1121741;1121742;1121743;1121744;1121745;1121746;1121747;1121748;1121749;1121750;1121751;1121752;1121753;1121754;1121755;1121756;1121757;1121758;1121759;1121760;1121761;1121762;1121763;1121764;1121765;1121766;1121767;1121768;1121769;1121770;1121771;1121772;1121773;1121774;1121775;1121776;1121777;1121778;1121779;1121780;1121781;1121782;1121783;1121784;1121785;1121786;1121787;1121788;1121789;1121790;1121791;1121792;1121793;1121794;1121795;1121796;1121797;1121798;1121799;1121800;1121801;1121802;1121803;1121804;1121805;1121806;1121807;1121808;1121809;1121810;1121811;1121812;1121813;1121814;1121815;1121816;1121817;1121818;1121819;1121820;1121821;1121822;1121823;1121824;1121825;1121826;1121827;1121828;1121829;1121830;1121831;1121832;1121833;1121834;1121835;1121836;1121837;1121838;1121839;1121840;1121841;1121842;1121843;1121844;1121845;1121846;1121847;1121848;1121849;1121850;1121851;1121852;1121853;1121854;1141683;1141684;1141685;1141686;1141687;1141688;1141689;1141690;1141691;1141692;1141693;1141694;1141695;1141696;1141697;1141698;1141699;1141700;1141701;1141702;1141703;1141704;1141705;1141706;1141707;1141708;1141709;1141710;1141711;1141712;1141713;1141714;1141715;1141716;1141717;1141718;1141719;1141720;1141721;1141722;1141723;1141724;1141725;1141726;1141727;1141728;1141729;1141730;1141731;1141732;1141733;1141734;1141735;1141736;1141737;1141738;1141739;1141740;1141741;1141742;1141743;1141744;1141745;1141746;1141747;1141748;1141749;1141750;1141751;1141752;1141753;1141754;1141755;1141756;1141757;1141758;1141759;1141760;1141761;1141762;1141763;1141764;1141765;1141766;1141767;1141768;1141769;1141770;1141771;1141772;1141773;1141774;1141775;1141776;1141777;1141778;1141779;1141780;1141781;1141782;1141783;1141784;1141785;1141786;1141787;1141788;1141789;1141790;1141791;1141792;1141793;1141794;1141795;1141796;1141797;1141798;1141799;1141800;1141801;1141802;1141803;1141804;1141805;1141806;1141807;1141808;1141809;1141810;1141811;1141812;1141813;1141814;1141815;1141816;1141817;1141818;1141819;1141820;1141821;1141822;1141823;1141824;1141825;1141826;1141827;1141828;1141829;1141830;1141831;1141832;1141833;1141834;1141835;1141836;1141837;1141838;1141839;1141840;1141841;1141842;1141843;1141844;1141845;1141846;1141847;1141848;1141849;1141850;1141851;1141852;1141853;1141854;1141855;1141856;1141857;1141858;1141859;1141860;1141861;1141862;1141863;1141864;1141865;1141866;1141867;1141868;1141869;1141870;1141871;1141872;1141873;1141874;1141875;1141876;1141877;1141878;1141879;1141880;1141881;1141882;1141883;1141884;1141885;1141886;1141887;1141888;1141889;1141890;1141891;1141892;1141893;1141894;1141895;1169072;1169073;1169074;1169075;1169076;1169077;1169078;1169079;1169080;1169081;1169082;1169083;1178410;1178411;1178412;1178413;1178414;1178415;1178416;1178417;1178418;1178419;1178420;1178421;1178422;1178423;1178424;1178425;1178426;1178427;1178428;1178429;1178430;1178431;1178432;1178433;1178434;1178435;1178436;1178437;1178438;1178439;1178440;1178441;1178442;1178443;1178444;1178445;1178446;1178447;1178448;1178449;1178450;1178451;1178452;1178453;1187833;1187834;1187835;1187836;1187837;1187838;1187839;1187840;1187841;1187842;1187843;1187844;1187845;1187846;1187847;1187848;1187849;1187850;1187851;1187852;1187853;1187854;1187855;1187856;1187857;1187858;1187859;1187860;1187861;1187862;1187863;1187864;1187865;1187866;1187867;1187868;1187869;1187870;1187871;1187872;1187873;1187874;1187875;1187876;1187877;1187878;1187879;1187880;1187881;1187882;1187883;1187884;1187885;1187886;1187887;1187888;1187889;1187890;1187891;1187892;1187893;1187894;1187895;1187896;1187897;1187898;1187899;1187900;1187901;1187902;1187903;1187904;1187905;1187906;1187907;1187908;1187909;1187910;1187911;1187912;1187913;1187914;1187915;1187916;1187917;1187918;1187919;1187920;1187921;1187922;1187923;1187924;1187925;1187926;1187927;1187928;1187929;1187930;1187931;1187932;1187933;1187934;1187935;1187936;1187937;1187938;1187939;1187940;1187941;1187942;1187943;1187944;1187945;1187946;1187947;1187948;1187949;1187950;1187951;1187952;1187953;1187954;1187955;1187956;1187957;1187958;1187959;1187960;1187961;1187962;1187963;1187964;1187965;1187966;1187967;1187968;1187969;1187970;1187971;1187972;1187973;1187974;1187975;1187976;1187977;1187978;1187979;1187980;1187981;1187982;1188005;1188006;1188007;1188008;1188009;1188010;1188011;1188012;1188013;1188014;1188015;1188016;1188017;1188018;1188019;1188020;1188021;1188022;1188023;1188024;1188025;1188026;1188027;1188028;1188029;1188030;1188031;1188032;1188033;1188034;1188035;1188036;1188037;1188038;1188039;1188040;1188041;1188042;1188043;1188044;1188045;1188046;1188047;1188048;1188049;1188050;1188051;1188052;1188053;1188054;1188055;1188056;1188057;1188058;1188059;1188060;1188061;1188062;1188063;1188064;1188065;1188066;1188067;1188068;1188069;1188070;1188071;1188072;1188073;1188074;1188075;1188076;1188077;1188078;1188079;1188080;1188081;1275604;1275605;1275606;1275607;1275608;1275609;1275610;1275611;1275612;1275613;1275614;1275615;1275616;1275617;1275618;1275619;1275620;1275621;1275622;1275623;1275624;1275625;1275626;1275627;1275628;1275629;1275630;1275631;1275632;1275633;1275634;1275635;1275636;1275637;1275638;1275639;1275640;1275641;1275642;1275643;1275644;1275645;1275646;1275647;1275648;1275649;1275650;1275651;1275652;1275653;1275654;1275655;1275656;1275657;1275658;1275659;1275660;1275661;1275662;1275663;1275664;1275665;1275666;1275667;1275668;1275669;1275670;1275671;1275672;1275673;1275674;1275675;1275676;1275677;1275678;1275679;1275680;1275681;1275682;1275683;1275684;1275685;1275686;1275687;1275688;1275689;1275690;1275691;1275692;1275693;1275694;1275695;1275696;1275697;1275698;1275699;1275700;1275701;1275702;1275703;1275704;1275705;1275706;1275707;1275708;1275709;1275710;1275711;1275712;1275713;1275714;1275715;1275716;1275717;1275718;1275719;1275720;1275721;1275722;1275723;1275724;1308116;1308117;1308118;1308119;1308120;1308121;1308122;1308123;1308124;1308125;1308126;1308127;1308128;1308129;1308130;1308131;1308132;1308133;1308134;1308135;1308136;1308137;1308138;1308139;1308140;1308141;1308142;1308143;1308144;1308145;1308146;1313102;1313103;1313104;1313105;1313106;1313107;1313108;1313109;1313110;1313111;1313112;1313113;1313114;1313115;1313116;1313117;1313118;1313119;1313120;1313121;1313122;1313123;1313124;1313125;1313126;1313127;1313128;1313129;1313130;1313131;1313132;1313133;1313134;1313135;1313136;1313137;1313138;1313139;1313140;1313141;1313142;1313143;1313144;1313145;1313146;1313147;1313148;1313149;1313150;1313151;1313152;1313153;1313154;1313155;1371895;1379822;1379823;1379824;1379825;1379826;1379827;1379828;1379829;1379830;1379831;1379832;1379833;1379834;1379835;1379836;1379837;1379838;1379839;1379840;1379841;1379842;1379843;1379844;1379845;1379846;1379847;1379848;1379849;1379850;1379851;1434238;1434239;1434240;1434241;1461350;1461351;1461352;1461353;1461354;1461355;1461356;1504342;1504343;1504344;1504345;1504346;1504347;1504348;1504349;1504350;1504351;1504352;1504353;1504354;1504355;1504356;1504357;1504358;1504359;1504360;1504361;1504362;1504363;1504364;1504365;1504366;1504367;1504368;1504369;1547802;1547803;1547804;1547805;1547806;1547807;1547808;1547809;1547810;1547811;1547812;1547813;1547814;1547815;1547816;1547817;1547818;1547819;1547820;1547821;1547822;1547823;1547824;1547825;1547826;1547827;1547828;1547829;1547830;1547831;1547832;1547833;1547834;1547835;1547836;1547837;1547838;1586999;1587000;1587001;1587002;1587003;1587004;1587005;1587006;1587007;1587008;1587009;1587010;1587011;1587012;1587013;1587014;1587015;1587016;1587017;1587018;1587019;1587020;1587021;1587022;1587023;1587024;1587025;1587026;158702
;1587028;1587029;1587030;1587031;1587032;1587033;1587034;1587035;1587036;1587037;1587038;1587039;1587040;1587041;1587042;1587043;1587044;1587045;1587046;1587047;1587048;1587049;1587496;1587497;1587498;1591699;1591700;1591701;1591702;1591703;1591704;1591705;1591706;1591707;1591708;1591709;1591710;1591711;1591712;1591713;1591714;1591715;1591716;1591717;1591718;1591719;1591720;1591721;1591722;1591723;1591724;1591725;1591726;1591727;1591728;1591729;1591730;1591731;1591732;1591733;1591734;1591735;1591736;1591737;1591738;1591739;1591740;1591741;1591742;1591743;1591744;1591745;1591746;1591747;1591748;1591749;1591750;1591751;1591752;1591753;1591754;1591755;1591756;1591757;1591758;1591759;1591760;1591761;1591762;1591763;1591764;1591765;1591766;1591767;1591768;1591769;1591770;1591771;1591772;1591773;1591774;1591775;1591776;1591777;1591778;1591779;1591780;1591781;1591782;1591783;1591784;1591785;1591786;1591787;1591788;1591789;1591790;1591791;1591792;1591793;1591794;1591795;1591796;1591797;1591798;1591799;1591800;1591801;1591802;1591803;1591804;1591805;1591806;1591807;1591808;1591809;1591810;1591811;1591812;1591813;1591814;1591815;1591816;1591817;1591818;1591819;1591820;1591821;1591822;1591823;1591824;1591825;1592609;1592610;1592611;1592612;1592613;1592614;1592615;1592616;1592617;1592618;1592619;1592620;1592621;1592622;1592623;1592624;1592625;1592626;1592627;1592628;1592629;1592630;1592631;1592632;1592633;1592634;1592635;1592636;1592637;1592638;1592652;1592653;1592654;1592655;1592656;1592657;1592658;1592659;1592660;1592661;1592662;1592663;1592664;1592665;1592666;1592667;1592668;1592669;1592670;1592671;1592672;1592673;1592674;1592675;1592676;1592677;1592678;1592679;1592680;1592681;1592682;1592683;1592684;1592685;1592686;1592687;1592688;1592689;1592690;1592691;1592692;1592693;1592694;1592695;1592696;1594382;1594383;1594384;1594385;1594386;1594387;1594388;1594389;1594390;1594391;1594392;1594393;1594394;1594395;1594396;1594397;1594398;1594399;1594400;1594401;1594402;1594403;1594404;1594405;1594406;1594407;1594408;1594409;1594410;1594411;1594412;1594413;1594414;1594415;1594416;1594417;1594418;1594419;1603536;1603537;1603538;1603539;1603540;1603541;1603542;1603543;1603544;1603545;1603546;1603547;1603548;1603549;1603550;1603551;1603552;1603553;1603554;1610734;1610735;1610736;1610737;1610738;1610739;1610740;1613449;1613450;1613451;1613452;1613453;1613454;1613455;1613456;1613457;1613458;1613459;1613460;1613461;1613462;1613463;1613464;1613465;1613466;1613467;1613468;1613469;1613470;1613471;1613472;1613473;1613474;1613475;1613476;1613477;1613478;1613479;1613480;1613481;1613482;1613483;1613484;1613485;1613486;1613487;1613488;1613489;1613490;1613491;1613492;1613493;1613494;1613495;1613496;1613497;1613498;1613499;1613500;1613501;1613502;1613503;1613504;1613505;1613506;1613507;1613508;1613509;1613510;1613511;1613512;1613513;1613514;1613515;1613516;1613517;1613518;1613519;1639023;1639024;1639025;1639026;1639027;1639028;1639029;1639030;1639031;1639032;1639033;1639034;1639035;1639036;1639037;1639038;1639039;1639040;1639041;1639042;1639043;1639044;1639045;1639046;1639047;1639048;1639049;1639050;1639051;1639052;1639053;1639054;1639055;1639056;1639057;1639058;1639059;1639060;1639061;1639062;1639063;1639064;1639065;1639066;1639067;1639068;1639069;1639070;1639071;1639072;1639073;1639074;1639075;1639076;1639077;1639078;1639079;1639080;1639081;1639082;1639083;1639084;1639085;1639086;1639087;1639088;1639089;1639090;1639091;1639092;1639093;1639094;1639095;1639096;1639097;1639098;1639099;1639100;1639101;1639102;1639103;1639104;1639105;1639106;1639107;1639108;1639109;1639110;1639111;1639112;1639113;1639114;1639115;1639116;1639117;1639118;1639119;1639120;1639121	18103;18104;18105;18106;18107;18108;18109;18110;18111;18112;18113;18114;18115;18116;18117;18118;18119;18120;18121;18122;18123;18124;18125;18126;18127;18128;18129;18130;18131;18132;18133;18134;18135;18136;18137;18138;18139;18140;18141;18142;18143;18144;18145;18146;18147;18148;18149;18150;18151;18152;18153;18154;18155;18156;18157;18158;18159;18160;18161;18162;18163;18164;18165;18166;18167;18168;18169;18170;18171;18172;18173;18174;18175;18176;18177;18178;18179;18180;18181;18182;18183;18184;18185;18186;18187;18188;18189;18190;18191;18192;18193;18194;18195;18196;18197;18198;18199;18200;18201;18202;18203;18204;18205;18206;18207;18208;18209;18210;18211;18212;18213;18214;18215;18216;18217;18218;18219;18220;18221;18222;18223;18224;18225;18226;18227;18228;18229;18230;18231;18232;18233;18234;18235;18236;18237;18238;18239;18240;18241;18242;18243;18244;18245;18246;18247;18248;18249;18250;18251;18252;18253;18254;18255;18256;18257;18258;18259;18260;121974;121975;121976;121977;121978;121979;121980;121981;121982;147595;147596;147597;147598;147599;147600;147601;147602;147603;147604;147605;147606;147607;147608;147609;147610;147611;147612;147613;147614;147615;147616;147617;147618;147619;147620;147621;147622;147623;147624;147625;147626;147627;147628;147629;147630;147631;147632;147633;147634;147635;147636;147637;147638;147639;147640;147641;147642;147643;147644;147645;147646;147647;147648;147649;147650;147651;147652;147653;147654;147655;147656;147657;170986;170987;170988;170989;170990;170991;170992;170993;170994;170995;170996;170997;170998;170999;171000;171001;171002;171003;171004;171005;171006;171007;171008;171009;171010;171011;171012;171013;171014;171015;171016;171017;171018;171019;171020;171021;171022;171023;171024;171025;171026;171027;171028;171029;171030;171031;171032;171033;171034;171035;171036;171037;171038;171039;171040;171041;171042;171043;171044;171045;171046;171047;171048;171049;171050;171051;171052;171053;171054;171055;171056;171057;171058;171059;171060;171061;224559;224560;224561;224562;224563;224564;224565;224566;224567;224568;224569;224570;224571;224572;224573;224574;224575;224576;224577;224578;224579;224580;224581;224582;224583;224584;224585;224586;224587;224588;224589;224590;224591;224592;224593;224594;224595;224596;224597;224598;224599;224600;224601;224602;224603;224604;224605;224606;224607;224608;224609;224610;224611;224612;224613;224614;224615;224616;224617;224618;224619;224620;224621;224622;224623;224624;224625;224626;224627;224628;224629;224630;224631;224632;224633;224634;224635;224636;224637;224638;224639;224640;224641;224642;224643;224644;224645;224646;224647;224648;224649;224650;224651;224652;224653;224654;224655;224656;224657;224658;224659;224660;224661;224662;224663;224664;224665;224666;224667;224668;224669;224670;224671;224672;224673;224674;224675;224676;224677;224678;224679;224680;224681;224682;224683;224684;224685;224686;224687;224688;224689;224690;224691;224692;224693;224694;224695;224696;224697;224698;224699;224700;224701;224702;224703;224704;224705;224706;224707;224708;224709;224710;224711;224712;224713;224714;224715;224716;224717;224718;224719;224720;224721;224722;224723;224724;224725;224726;224727;224728;224729;224730;224731;224732;224733;224734;224735;224736;224737;224738;224739;224740;224741;224742;224743;224744;224745;224746;224747;224748;224749;224750;224751;224752;224753;224754;224755;224756;224757;224758;224759;224760;224761;224762;224763;224764;224765;224766;224767;224768;224769;224770;224771;224772;224773;224774;224775;224776;224777;224778;224779;224780;224781;224782;224783;224784;224785;224786;224787;224788;224789;224790;224791;224792;224793;224794;224795;224796;224797;224798;224799;224800;224801;224802;224803;224804;224805;224806;224807;224808;255780;255781;255782;255783;255784;255785;255786;255787;255788;255789;255790;255791;255792;255793;255794;255795;255796;255797;255798;255799;255800;255801;255802;255803;255804;255805;255806;255807;255808;255809;255810;255811;255812;255813;255814;255815;255816;255817;255818;255819;255820;255821;255822;255823;255824;255825;255826;255827;255828;255829;255830;255831;255832;255833;255834;255835;255836;255837;255838;255839;255840;255841;255842;255843;255844;255845;255846;255847;255848;255849;255850;255851;255852;255853;255854;255855;255856;255857;255858;255859;255860;255861;255862;255863;255864;255865;255866;255867;255868;255869;255870;255871;255872;255873;255874;255875;255876;255877;255878;255879;255880;255881;255882;255883;255884;255885;255886;255887;255888;255889;255890;255891;255892;255893;255894;255895;255896;255897;255898;255899;255900;255901;255902;255903;255904;255905;255906;255907;255908;255909;255910;255911;255912;255913;255914;255915;255916;255917;255918;255919;255920;255921;255922;255923;255924;255925;255926;255927;255928;255929;255930;255931;255932;255933;255934;255935;255936;255937;255938;255939;255940;255941;255942;255943;255944;255945;255946;255947;255948;255949;255950;255951;255952;255953;255954;255955;255956;255957;255958;255959;255960;255961;255962;255963;255964;255965;255966;255967;255968;255969;255970;255971;255972;255973;255974;255975;255976;259783;259784;259785;259786;259787;259788;259789;259790;259791;259792;259793;259794;259795;259796;259797;259798;259799;259800;259801;259802;259803;259804;259805;259806;259807;259808;259809;259810;259811;259812;259813;259814;259815;259816;259817;259818;259819;259820;259821;259822;259823;259824;259825;259826;259827;259828;259829;259830;259831;259832;259833;259834;259835;259836;259837;259838;259839;259840;259841;259842;259843;259844;259845;259846;259847;259848;259849;259850;259851;259852;259853;259854;259855;259856;259857;259858;259859;259860;259861;259862;259863;259864;259865;259866;259867;259868;259869;259870;259871;259872;259873;259874;259875;259876;259877;259878;259879;259880;259881;259882;259883;259884;259885;259886;259887;259888;259889;259890;259891;259892;259893;259894;259895;259896;259897;259898;259899;259900;259901;259902;259903;259904;259905;259906;259907;259908;259909;259910;259911;259912;259913;259914;259915;259916;259917;259918;259919;259920;259921;259922;259923;259924;259925;259926;259927;259928;259929;259930;259931;259932;259933;259934;259935;259936;259937;259938;259939;259940;259941;259942;259943;259944;259945;259946;259947;259948;259949;259950;259951;259952;259953;259954;259955;259956;259957;259958;259959;259960;259961;259962;259963;259964;259965;259966;259967;259968;259969;259970;259971;259972;259973;259974;259975;259976;259977;259978;259979;259980;259981;259982;302579;320379;320380;320381;320382;320383;320384;320385;320386;320387;320388;320389;320390;320391;320392;320393;320394;320395;320396;320397;320398;320399;320400;320401;320402;320403;320404;320405;320406;320407;320408;320409;320410;337127;337128;337129;337130;337131;337132;337133;337134;337135;337136;337137;337138;337139;337140;337141;337142;337143;337144;337145;337146;337147;337148;337149;337150;337151;337152;337153;337154;337155;337156;337157;337158;337159;337160;337161;337162;337163;337164;337165;337166;337167;337168;337169;337170;337171;337172;337173;337174;337175;337176;337177;337178;337179;337180;337181;337182;337183;337184;337185;337186;337187;337188;337189;337190;337191;337192;337193;337194;337195;337196;337197;337198;337199;337200;337201;337202;337203;337204;337205;337206;337207;337208;337209;337210;337211;337212;337213;337214;337215;337216;337217;337218;337219;337220;337221;337222;337223;337224;337225;337226;337227;337228;377478;377479;377480;377481;377482;377483;377484;377485;377486;377487;377488;377489;377490;377491;377492;377493;377494;377495;377496;377497;377498;377499;377500;377501;377502;377503;377504;377505;377506;377507;377508;377509;377510;377511;377512;377513;377514;377515;377516;377517;377518;377519;377520;377521;377522;377523;377524;377525;377526;377527;377528;377529;377530;377531;377532;377533;377534;377535;377536;377537;377538;377539;377540;377541;377542;377543;377544;377545;377546;377547;377548;377549;377550;377551;377552;377553;377554;377555;377556;377557;377558;377559;377560;377561;377562;377563;377564;377565;377566;377567;377568;377569;377570;377571;377572;377573;377574;377575;377576;377577;377578;377579;377580;377581;377582;377583;382576;382577;382578;382579;382580;382581;382582;382583;382584;382585;382586;382587;382588;382589;382590;382591;382592;382593;382594;382595;382596;382597;382598;382599;382600;382601;382602;382603;382604;382605;382606;382607;382608;382609;382610;382611;382612;382613;382614;382615;382616;382617;382618;382619;382620;382621;382622;382623;382624;382625;382626;382627;382628;382629;382630;382631;382632;382633;382634;382635;382636;382637;382638;382639;382640;382641;382642;382643;382644;382645;382646;382647;382648;382649;382650;382651;382652;382653;382654;382655;382656;382657;382658;382659;382660;382661;382662;382663;382664;382665;382666;412558;412559;412560;412561;412562;412563;412564;412565;412566;412567;412568;412569;412570;412571;412572;412573;412574;412575;412576;412577;412578;412579;412580;412581;412582;412583;412584;412585;412586;412587;412588;412589;412590;412591;412592;412593;412594;412595;412596;412597;412598;412599;412600;412601;412602;412603;412604;412605;412606;412607;412608;412609;412610;412611;412612;412613;412614;412615;412616;412617;412618;412619;412620;412621;412622;412623;412624;412625;412626;412627;412628;412629;412630;412631;412632;412633;412634;412635;412636;412637;412638;412639;412640;412641;412642;412643;412644;412645;412646;412647;412648;412649;412650;412651;412652;412653;412654;412655;412656;412657;412658;412659;412660;412661;412662;412663;412664;412665;412666;412667;412668;412669;412670;412671;412672;412673;412674;412675;412676;412677;412678;412679;412680;412681;412682;412683;412684;412685;412686;412687;412688;412689;412690;412691;412692;412693;412694;412695;412696;412697;412698;412699;412700;412701;412702;412703;412704;412705;412706;412707;412708;412709;412710;412711;412712;412713;412714;412715;412716;412717;412718;429794;429795;429796;429797;429798;429799;429800;429801;429802;429803;429804;429805;429806;429807;429808;429809;429810;429811;429812;429813;429814;429815;429816;429817;429818;429819;429820;429821;429822;429823;429824;429825;429826;429827;429828;429829;429830;429831;429832;429833;429834;429835;429836;429837;429838;429839;429840;429841;429842;429843;429844;429845;429846;429847;429848;429849;429850;429851;442612;442613;442614;442615;442616;442617;442618;442619;442620;442621;487157;487158;487159;487160;487161;487162;487163;487164;487165;487166;487167;487168;487169;487170;487171;487172;487173;487174;487175;487176;487177;487178;487179;487180;487181;487182;487183;487184;487185;487186;487187;487188;487189;487190;487191;487192;487193;487194;487195;487196;487197;487198;487199;487200;487201;487202;487203;487204;487205;487206;487207;487208;487209;487210;487211;487212;487213;487214;487215;487216;487217;487218;487219;487220;505809;505810;505811;505812;505813;511831;511832;511833;511834;511835;511836;511837;511838;511839;511840;511841;511842;511843;511844;511845;511846;511847;511848;511849;511850;511851;511852;511853;511854;511855;511856;511857;511858;511859;511860;511861;511862;511863;511864;511865;511866;511867;511868;511869;511870;511871;511872;511873;511874;511875;511876;511877;511878;511879;511880;511881;511882;511883;511884;511885;511886;511887;511888;511889;511890;511891;511892;511893;511894;511895;511896;511897;511898;511899;511900;511901;511902;511903;511904;511905;511906;511907;511908;511909;511910;511911;511912;511913;511914;511915;511916;511917;511918;511919;511920;511921;511922;511923;511924;511925;511926;511927;511928;511929;511930;511931;511932;511933;511934;511935;511936;511937;511938;511939;511940;511941;511942;511943;511944;511945;511946;511947;511948;511949;511950;511951;511952;511953;511954;511955;511956;511957;533811;533812;533813;533814;533815;533816;533817;533818;533819;533820;533821;533822;533823;533824;533825;533826;533827;533828;533829;533830;533831;533832;533833;533834;533835;533836;533837;533838;533839;533840;533841;533842;533843;533844;533845;533846;533847;533848;533849;533850;533851;533852;533853;533854;533855;533856;533857;533858;533859;533860;533861;533862;533863;533864;533865;533866;533867;533868;533869;533870;533871;533872;533873;533874;533875;533876;533877;533878;533879;533880;533881;533882;533883;533884;533885;533886;533887;533888;533889;533890;533891;533892;533893;533894;533895;533896;533897;533898;533899;533900;533901;533902;533903;533904;533905;533906;533907;533908;533909;533910;533911;533912;533913;533914;533915;533916;533917;533918;533919;533920;533921;533922;533923;533924;533925;533926;533927;533928;533929;533930;533931;533932;533933;533934;533935;533936;533937;533938;533939;533940;533941;533942;533943;533944;533945;533946;533947;533948;533949;533950;533951;533952;533953;533954;533955;533956;533957;533958;533959;533960;533961;533962;533963;533964;533965;533966;533967;533968;533969;533970;533971;533972;533973;533974;533975;533976;533977;533978;533979;533980;533981;533982;533983;533984;533985;533986;533987;533988;533989;533990;533991;533992;533993;533994;533995;533996;533997;533998;533999;534000;534001;534002;534003;534004;534005;534006;534007;534008;534009;534010;534011;534012;534013;534014;534015;534016;534017;534018;534019;534020;534021;534022;534023;534024;534025;534026;534027;534028;534029;534030;534031;534032;534033;534034;534035;534036;534037;534038;534039;534040;534041;534042;534043;534044;534045;534046;534047;534048;534049;534050;534051;534052;534053;534054;534055;534056;534057;534058;534059;534060;534061;534062;534063;534064;534065;534066;534067;534068;534069;534070;534071;534072;534073;534074;534075;534076;534077;534078;534079;534080;534081;534082;534083;534084;534085;534086;534087;534088;534089;534090;534091;534092;534093;534094;534095;534096;534097;535697;535698;535699;535700;535701;535702;535703;535704;535705;535706;535707;535708;535709;535710;535711;535712;535713;535714;535715;535716;535717;535718;535719;535720;535721;535722;535723;535724;535725;535726;535727;535728;535729;535730;535731;535732;535733;535734;535735;535736;535737;535738;535739;535740;535741;535742;535743;535744;535745;535746;535747;535748;535749;535750;535751;535752;535753;535754;535755;535756;535757;535758;535759;535760;535761;535762;535763;535764;535765;535766;535767;535768;535769;535770;535771;535772;535773;535774;535775;535776;535777;535778;535779;535780;535781;535782;535783;535784;535785;535786;535787;541049;541050;541051;541052;541053;541054;541055;541056;541057;541058;541059;541060;541061;541062;541063;541064;541065;541066;541067;541068;541069;541070;541071;541072;541073;541074;541075;541076;541077;541078;541079;541080;541081;541082;541083;541084;541085;541086;541087;541088;541089;541090;541091;541092;541093;541094;541095;541096;541097;541098;541099;541100;541101;541102;541103;541104;541105;541106;541107;541108;541109;541110;541111;541112;541113;541114;541115;541116;541117;541118;541119;555554;555555;555556;555557;555558;555559;555560;555561;555562;555563;555564;555565;555566;555567;555568;555569;555570;555571;555572;555573;555574;555575;555576;555577;555578;555579;555580;555581;555582;555583;555584;555585;555586;555587;555588;555589;555590;555591;555592;555593;555594;555595;555596;555597;555598;555599;555600;555601;555602;555603;555604;555605;555606;555607;555608;555609;555610;555611;555612;555613;555614;555615;555616;555617;555618;555619;555620;555621;555622;555623;555624;555625;555626;555627;555628;555629;555630;555631;555632;555633;555634;555635;555636;555637;555638;555639;555640;555641;555642;555643;555644;555645;555646;555647;555648;555649;555650;555651;555652;555653;555654;555655;555656;555657;555658;555659;555660;555661;555662;555663;555664;555665;555666;555667;555668;555669;555670;555671;555672;555673;555674;555675;555676;555677;555678;555679;555680;555681;555682;555683;555684;555685;555686;555687;555688;555689;555690;555691;555692;555693;555694;555695;555696;555697;555698;555699;555700;555701;555702;555703;555704;555705;555706;555707;555708;555709;555710;555711;555712;555713;555714;555715;555716;555717;555718;555719;555720;555721;555722;555723;555724;555725;555726;555727;555728;555729;555730;555731;555732;555733;555734;555735;555736;555737;555738;555739;555740;555741;555742;555743;555744;555745;555746;555747;555748;555749;555750;555751;555752;555753;555754;555755;555756;555757;555758;555759;555760;555761;555762;555763;555764;555765;555766;555767;555768;555769;555770;555771;555772;555773;555774;555775;555776;555777;555778;555779;555780;555781;555782;555783;555784;555785;555786;555787;555788;555789;555790;555791;555792;555793;555794;555795;555796;555797;555798;555799;555800;555801;555802;555803;555804;555805;555806;555807;555808;555809;555810;555811;555812;555813;555814;555815;555816;555817;555818;555819;555820;555821;555822;555823;555824;555825;555826;555827;555828;555829;555830;555831;555832;555833;555834;555835;555836;555837;555838;555839;555840;555841;555842;555843;555844;555845;555846;555847;555848;555849;555850;555851;555852;555853;555854;555855;555856;555857;555858;555859;555860;555861;555862;555863;555864;555865;555866;555867;555868;555869;555870;555871;555872;555873;555874;555875;555876;555877;555878;555879;555880;555881;555882;555883;555884;555885;555886;555887;555888;555889;555890;555891;555892;555893;555894;555895;555896;555897;555898;555899;555900;555901;555902;555903;555904;555905;555906;555907;555908;555909;555910;555911;555912;555913;555914;555915;555916;555917;555918;555919;555920;555921;555922;555923;555924;555925;555926;555927;555928;555929;555930;555931;555932;555933;555934;555935;555936;555937;555938;555939;555940;555941;555942;555943;555944;555945;555946;555947;555948;555949;555950;555951;555952;555953;555954;555955;555956;555957;555958;555959;555960;555961;555962;555963;555964;555965;555966;555967;555968;555969;555970;555971;555972;555973;555974;555975;555976;555977;555978;555979;555980;555981;555982;555983;555984;555985;555986;555987;555988;555989;555990;555991;555992;555993;555994;555995;555996;555997;555998;555999;556000;556001;556002;556003;556004;556005;556006;556007;556008;556009;556010;556011;556012;556013;556014;556015;556016;556017;556018;556019;556020;556021;556022;556023;556024;556025;556026;556027;556028;556029;556030;556031;556032;556033;556034;556035;556036;556037;556038;556039;556040;556041;556042;556043;556044;556045;556046;556047;556048;556049;556050;556051;556052;556053;556054;556055;556056;556057;556058;556059;556060;556061;556062;556063;556064;556065;556066;556067;556068;556069;556070;556071;556072;556073;556074;556075;556076;556077;556078;556079;556080;556081;556082;556083;556084;556085;556086;556087;556088;556089;556090;556091;556092;556093;556094;556095;556096;556097;556098;556099;556100;556101;556102;556103;556104;556105;556106;556107;556108;556109;556110;556111;556112;556113;556114;556115;556116;556117;556118;556119;556120;556121;556122;556123;556124;556125;556126;556127;556128;556129;556130;556131;556132;556133;556134;556135;556136;556137;556138;556139;556140;556141;556142;556143;556144;556145;556146;556147;556148;556149;556150;556151;556152;556153;556154;556155;556156;556157;556158;556159;556160;556161;556162;556163;556164;556165;556166;556167;556168;556169;556170;556171;556172;556173;556174;556175;556176;556177;556178;556179;556180;556181;556182;556183;556184;556185;556186;556187;556188;556189;556190;556191;556192;556193;556194;556195;556196;556197;556198;556199;556200;556201;556202;556203;556204;556205;556206;556207;556208;556209;556210;556211;556212;556213;556214;556215;556216;556217;556218;556219;556220;556221;556222;556223;556224;556225;556226;556227;556228;556229;556230;556231;556232;556233;556234;556235;556236;556237;556238;556239;556240;556241;556242;556243;556244;556245;556246;556247;556248;556249;556250;556251;556252;556253;556254;556255;556256;556257;556258;556259;556260;556261;556262;556263;556264;556265;556266;556267;556268;556269;556270;556271;556272;556273;556274;556275;556276;556277;556278;556279;556280;556281;556282;556283;556284;584016;584017;584018;584019;584020;584021;584022;584023;584024;584025;584026;584027;584028;584029;584030;584031;584032;584033;584034;584035;584036;584037;584038;584039;584040;584041;584042;584043;584044;584045;584046;584047;584048;584049;584050;584051;584052;584053;584054;584055;584056;584057;584058;584059;584060;584061;584062;584063;584064;584065;584066;584067;584068;584069;584070;584071;584072;584073;584074;584075;584076;584077;584078;584079;584080;584081;584082;584083;584084;584085;584086;584087;584088;584089;584090;584091;584092;584093;584094;584095;584096;584097;584098;584099;584100;584101;584102;584103;584104;584105;584106;584107;584108;584109;584110;584111;584112;584113;584114;584115;584116;584117;584118;584119;584120;584121;584122;584123;584124;584125;584126;584127;584128;584129;584130;584131;584132;584133;584134;584135;584136;584137;584138;584139;584140;584141;584142;584143;584144;584145;584146;584147;584148;584149;584150;584151;584152;584153;584154;584155;584156;584157;584158;584159;584160;584161;584162;584163;584164;584165;584166;584167;584168;584169;584170;584171;584172;584173;584174;584175;584176;584177;584178;584179;584180;584181;584182;584183;584184;584185;584186;584187;584188;584189;584190;584191;584192;584193;584194;584195;584196;584197;584198;584199;584200;584201;584202;584203;584204;584205;584206;584207;584208;584209;584210;584211;584212;584213;584214;584215;584216;584217;584218;584219;584220;584221;584222;584223;584224;584225;584226;584227;584228;584229;584230;584231;584232;584233;584234;584235;584236;584237;584238;584239;584240;584241;584242;584243;584244;584245;584246;584247;584248;584249;584250;584251;584252;584253;584254;584255;584256;584257;584258;584259;584260;584261;584262;584263;584264;584265;584266;584267;584268;584269;584270;584271;584272;584273;584274;584275;584276;584277;584278;584279;584280;584281;584282;584283;584284;584285;584286;584287;584288;584289;584290;584291;584292;584293;584294;584295;584296;584297;584298;584299;584300;584301;584302;584303;584304;584305;584306;584307;584308;584309;584310;584311;584312;584313;584314;584315;584316;584317;584318;584319;584320;584321;584322;584323;584324;584325;584326;584327;584328;584329;584330;584331;584332;584333;584334;584335;584336;584337;584338;584339;584340;584341;584342;584343;584344;584345;584346;584347;584348;584349;584350;584351;584352;584353;584354;584355;584356;584357;584358;584359;584360;584361;584362;584363;584364;584365;584366;584367;584368;584369;584370;584371;584372;584373;584374;584375;584376;584377;584378;584379;584380;584381;584382;584383;584384;584385;584386;584387;584388;584389;584390;584391;584392;584393;584394;584395;584396;584397;584398;584399;584400;584401;584402;584403;584404;584405;584406;584407;584408;584409;584410;584411;584412;584413;584414;584415;584416;584417;584418;584419;584420;584421;584422;584423;584424;584425;584426;593072;593073;593074;593075;593076;593077;593078;593079;593080;593081;593082;593083;593084;593085;593086;593087;593088;593089;593090;593091;593092;593093;593094;593095;593096;593097;593098;593099;593100;593101;593102;593103;593104;593105;593106;593107;593108;593109;593110;593111;593112;593113;593114;593115;593116;593117;593118;593119;593120;593121;593122;593123;593124;593125;593126;593127;593128;593129;593130;593131;593132;593133;593134;593135;593136;593137;593138;593139;593140;593141;593142;593143;593144;593145;593146;593147;593148;593149;593150;593151;593152;593153;593154;593155;593156;593157;593158;593159;593160;593161;593162;593163;593164;593165;593166;593167;593168;593169;593170;621624;621625;621626;621627;621628;621629;621630;621631;621632;621633;621634;621635;621636;621637;621638;621639;621640;621641;621642;621643;621644;621645;621646;621647;621648;621649;621650;621651;621652;621653;621654;621655;621656;621657;621658;621659;621660;621661;621662;621663;621664;621665;621666;621667;621668;621669;621670;621671;621672;621673;621674;621675;621676;621677;621678;621679;621680;621681;621682;621683;621684;621685;621686;621687;621688;621689;621690;621691;621692;621693;621694;621695;621696;621697;621698;621699;621700;621701;621702;621703;621704;621705;621706;621707;621708;621709;621710;621711;621712;621713;621714;621715;621716;621717;621718;621719;621720;621721;621722;621723;621724;621725;621726;621727;621728;621729;621730;621731;621732;621733;621734;621735;621736;621737;621738;621739;621740;621741;621742;621743;621744;621745;621746;621747;621748;621749;621750;621751;621752;621753;621754;621755;621756;621757;621758;621759;621760;621761;621762;621763;621764;621765;621766;621767;621768;621769;621770;621771;621772;621773;621774;621775;621776;621777;621778;621779;621780;621781;621782;621783;621784;621785;621786;621787;621788;621789;621790;621791;624470;624471;624472;624473;624474;624475;624476;624477;624478;624479;624480;624481;624482;624483;624484;624485;624486;624487;624488;624489;624490;624491;624492;624493;624494;624495;624496;624497;624498;624499;624500;624501;624502;624503;624504;624505;624506;624507;624508;624509;624510;624511;624512;624513;624514;624515;624516;624517;624518;624519;624520;624521;624522;624523;624524;624525;624526;624527;624528;624529;624530;624531;624532;624533;624534;624535;624536;624537;723398;723399;723400;723401;723402;723403;723404;723405;723406;723407;723408;723409;723410;744216;744217;744218;744219;744220;744221;744222;744223;744224;744225;744226;744227;744228;744229;744230;744231;744232;744233;744234;744235;744236;744237;744238;744239;744240;744241;744242;744243;744244;744245;744246;744247;744248;744249;744250;744251;744252;744253;744254;744255;744256;744257;744258;744259;744260;744261;744262;744263;744264;744265;744266;744267;744268;744269;744270;744271;744272;744273;744274;744275;744276;744277;744278;744279;744280;744281;744282;744283;744284;744285;744286;744287;744288;744289;744290;744291;744292;744293;744294;744295;744296;744297;744298;744299;744300;744301;744302;744303;744304;744305;744306;744307;744308;744309;744310;744311;744312;744313;744314;744315;744316;744317;744318;744319;744320;744321;744322;744323;744324;744325;744326;744327;744328;744329;744330;744331;744332;744333;744334;744335;744336;744337;744338;744339;744340;744341;744342;744343;744344;744345;744346;744347;744348;744349;744350;744351;744352;744353;744354;744355;744356;744357;744358;744359;744360;744361;744362;744363;744364;744365;744366;744367;744368;744369;744370;744371;744372;744373;744374;744375;744376;744377;744378;744379;744380;744381;744382;744383;744384;744385;744386;744387;744388;744389;744390;744391;744392;744393;744394;744395;744396;744397;744398;744399;744400;744401;744402;744403;744404;744405;744406;744407;744408;744409;744410;744411;744412;744413;744414;744415;744416;744417;744418;744419;744420;744421;744422;744423;744424;744425;744426;744427;744428;744429;744430;744431;744432;744433;744434;744435;744436;744437;744438;759329;759330;759331;759332;759333;759334;759335;759336;759337;759338;759339;759340;759341;759342;759343;759344;759345;759346;759347;759348;759349;759350;759351;759352;759353;759354;759355;759356;759357;759358;759359;759360;759361;759362;759363;759364;759365;759366;759367;759368;759369;759370;767927;767928;767929;767930;767931;767932;767933;767934;767935;767936;767937;767938;767939;767940;767941;767942;767943;767944;767945;767946;767947;767948;767949;767950;767951;767952;767953;767954;767955;767956;767957;767958;767959;767960;767961;767962;767963;767964;767965;767966;767967;767968;767969;767970;767971;767972;767973;767974;767975;767976;767977;767978;767979;767980;767981;767982;767983;767984;767985;767986;767987;767988;767989;767990;767991;767992;767993;767994;767995;767996;767997;767998;767999;768000;768001;768002;768003;768004;768005;768006;768007;768008;768009;768010;768011;768012;768013;768014;768015;768016;768017;768018;768019;768020;768021;768022;768023;768024;768025;768026;768027;768028;768029;768030;768031;768032;768033;768034;768035;768036;768037;775123;775124;775125;775126;775127;775128;775129;775130;775131;775132;775133;775134;775135;775136;775137;775138;775139;775140;775141;775142;775143;775144;775145;775146;775147;775148;775149;775150;775151;775152;775153;775154;775155;775156;775157;775158;775159;775160;775161;775162;775163;775164;775165;775166;775167;775168;775169;775170;775171;775172;775173;775174;775175;775176;775177;775178;775179;775180;775181;775182;775183;775184;775185;775186;775187;775188;775189;775190;775191;775192;775193;775194;775195;775196;775197;775198;775199;775200;775201;775202;775203;775204;775205;775206;775207;775208;775209;775210;775211;775212;775213;775214;775215;775216;775217;775218;775219;775220;775221;775222;775223;775224;775225;775226;775227;775228;775229;775230;775231;775232;775233;775234;775235;775236;775237;775238;775239;775240;775241;775242;775243;775244;775245;775246;775247;775248;775249;775250;775251;775252;775253;775254;775255;775256;775257;775258;775259;775260;775261;775262;775263;775264;775265;775266;775267;775268;775269;775270;775271;775272;775273;775274;775275;775276;775277;775278;775279;775280;775281;775282;775283;775284;775285;775286;775287;775288;775289;775290;775291;775292;775293;775294;775295;775296;775297;775298;775299;775300;775301;775302;819256;819257;819258;819259;819260;819261;819262;819263;819264;819265;819266;819267;819268;819269;819270;819271;819272;819273;819274;819275;819276;819277;819278;819279;819280;819281;819282;819283;819284;819285;819286;819287;830693;830694;830695;830696;858623;858624;858625;858626;858627;858628;858629;858630;858631;858632;858633;858634;858635;858636;858637;858638;858639;858640;900334;900335;900336;900337;900338;900339;900340;900341;900342;900343;900344;900345;900346;900347;900348;900349;900350;900351;900352;900353;900354;900355;900356;900357;900358;900359;900360;900361;900362;900363;900364;900365;900366;900367;900368;900369;900370;900371;900372;900373;900374;900375;900376;900377;900378;900379;900380;900381;900382;900383;900384;900385;900386;900387;900388;900389;900390;900391;900392;900393;900394;900395;900396;900397;900398;900399;900400;900401;900402;900403;900404;900405;900406;900407;900408;900409;900410;900411;900412;900413;900414;900415;900416;900417;900418;900419;900420;900421;900422;900423;900424;900425;900426;900427;900428;900429;900430;900431;900432;900433;900434;900435;900436;900437;900438;900439;900440;900441;900442;900443;900444;900445;900446;900447;900448;900449;900450;900451;900452;900453;900454;900455;900456;900457;900458;900459;900460;900461;900462;900463;900464;900465;900466;900467;900468;900469;900470;900471;900472;900473;900474;900475;900476;900477;900478;900479;900480;900481;900482;900483;900484;900485;900486;900487;900488;900489;900490;900491;900492;900493;900494;900495;900496;900497;900498;900499;900500;900501;900502;900503;900504;900505;900506;900507;900508;900509;900510;900511;900512;900513;900514;900515;900516;900517;900518;900519;900520;900521;900522;900523;900524;900525;900526;900527;900528;900529;900530;900531;900532;900533;900534;900535;900536;900537;900538;900539;900540;900541;900542;900543;900544;900545;900546;900547;900548;900549;940534;940535;940536;940537;940538;940539;940540;940541;940542;940543;940544;940545;940546;940547;940548;940549;940550;940551;940552;940553;940554;940555;940556;940557;940558;940559;940560;940561;940562;940563;940564;940565;940566;940567;940568;940569;940570;940571;940572;940573;940574;940575;940576;940577;940578;940579;940580;940581;940582;940583;940584;940585;940586;940587;940588;940589;940590;940591;940592;940593;940594;940595;940596;940597;940598;940599;940600;940601;940602;940603;940604;940605;940606;940607;940608;940609;940610;940611;940612;940613;940614;940615;940616;940617;940618;940619;940620;940621;940622;940623;940624;940625;940626;940627;940628;940629;940630;940631;940632;940633;940634;940635;940636;940637;940638;940639;940640;940641;940642;940643;940644;940645;940646;940647;940648;940649;940650;940651;940652;940653;940654;940655;940656;940657;940658;940659;940660;940661;940662;940663;940664;940665;940666;940667;940668;940669;940670;940671;940672;940673;940674;940675;940676;940677;940678;940679;940680;940681;940682;940683;940684;940685;940686;940687;940688;940689;940690;940691;940692;940693;940694;940695;940696;940697;940698;940699;940700;940701;940702;940703;940704;940705;940706;940707;940708;959635;959636;959637;959638;959639;959640;959641;959642;959643;959644;959645;959646;959647;959648;959649;959650;959651;959652;959653;959654;959655;959656;959657;959658;959659;959660;959661;959662;959663;959664;959665;959666;959667;959668;959669;959670;959671;959672;959673;959674;959675;959676;959677;959678;959679;959680;959681;959682;959683;959684;959685;959686;959
87;959688;959689;959690;959691;959692;959693;959694;959695;959696;959697;959698;959699;959700;959701;959702;959703;959704;959705;959706;959707;959708;959709;959710;959711;959712;959713;959714;959715;959716;959717;959718;959719;959720;959721;959722;959723;959724;959725;959726;959727;959728;959729;959730;959731;959732;959733;959734;959735;959736;959737;959738;959739;959740;959741;959742;959743;959744;959745;959746;959747;959748;959749;959750;959751;959752;959753;959754;959755;959756;959757;959758;959759;959760;959761;959762;959763;959764;959765;959766;959767;959768;959769;959770;959771;959772;959773;959774;959775;959776;959777;959778;959779;959780;959781;959782;959783;959784;959785;959786;959787;959788;959789;959790;959791;959792;959793;959794;959795;959796;959797;959798;959799;959800;959801;959802;959803;959804;959805;959806;959807;959808;959809;959810;959811;959812;959813;959814;959815;959816;959817;959818;959819;959820;959821;1003409;1003410;1003411;1003412;1003413;1003414;1003415;1003416;1003417;1003418;1003419;1003420;1003421;1003422;1003423;1003424;1003425;1003426;1003427;1003428;1003429;1003430;1003431;1003432;1003433;1003434;1003435;1003436;1003437;1003438;1003439;1003440;1003441;1003442;1003443;1003444;1003445;1003446;1003498;1003499;1003500;1003501;1003502;1003503;1003504;1003505;1003506;1003507;1003508;1003509;1003510;1003511;1003512;1003513;1003514;1003515;1003516;1003517;1003518;1003519;1003520;1003521;1003522;1003523;1003524;1003525;1003526;1003527;1003528;1003529;1003530;1003531;1003532;1003533;1003534;1003535;1003536;1003537;1003538;1003539;1003540;1003541;1003542;1003543;1003544;1003545;1003546;1003547;1003548;1003549;1003550;1003551;1003552;1003553;1003554;1003555;1003556;1003557;1003558;1003559;1003560;1003561;1003562;1003563;1003564;1003565;1003566;1003567;1003568;1003569;1003570;1003571;1003572;1003573;1003574;1003575;1003576;1003577;1003578;1003579;1003580;1003581;1003582;1003583;1003584;1003585;1003586;1003587;1003588;1003589;1003590;1003591;1003592;1003593;1003594;1003595;1003596;1003597;1003598;1003599;1003600;1003601;1003602;1003603;1003604;1003605;1003606;1003607;1003608;1003609;1003610;1003611;1003612;1003613;1003614;1003615;1003616;1003617;1003618;1003619;1003620;1003621;1003622;1003623;1003624;1003625;1003626;1003627;1003628;1003629;1003630;1003631;1003632;1003633;1003634;1003635;1003636;1003637;1003638;1003639;1003640;1003641;1003642;1003643;1003644;1003645;1003646;1003647;1003648;1003649;1003650;1003651;1003652;1003653;1003654;1003655;1003656;1003657;1003658;1003659;1003660;1003661;1003662;1003663;1003664;1003665;1003666;1003667;1003668;1003669;1003670;1003671;1003672;1003673;1003674;1003675;1003676;1003677;1003678;1003679;1003680;1003681;1003682;1003683;1003684;1003685;1003686;1003687;1003688;1003689;1003690;1003691;1003692;1003693;1003694;1003695;1003696;1003697;1003698;1003699;1003700;1003701;1003702;1003703;1003704;1003705;1003706;1003707;1003708;1003709;1003710;1003711;1003712;1003713;1003714;1003715;1003716;1003717;1003718;1003719;1003720;1003721;1003722;1003723;1003724;1003725;1003726;1003727;1003728;1003729;1003730;1003731;1003732;1003733;1003734;1003735;1003736;1003737;1003738;1003739;1003760;1003761;1003762;1003763;1003764;1003765;1003766;1003767;1003768;1003769;1003770;1003771;1003772;1003773;1003774;1003775;1003776;1003777;1003778;1003779;1003780;1003781;1003782;1003783;1003784;1003785;1003786;1003787;1003788;1003789;1003790;1003791;1003792;1003793;1003794;1003795;1003796;1003797;1003798;1003799;1003800;1003801;1003802;1003803;1003804;1003805;1003806;1003807;1018593;1018594;1018595;1018596;1018597;1018598;1018599;1018600;1018601;1018602;1018603;1018604;1018605;1018606;1018607;1018608;1018609;1018610;1018611;1018612;1018613;1018614;1018615;1018616;1018617;1018618;1018619;1018620;1018621;1018622;1018623;1018624;1018625;1018626;1018627;1018628;1018629;1018630;1018631;1018632;1018633;1018634;1018635;1018636;1018637;1018638;1018639;1018640;1018641;1018642;1018643;1018644;1018645;1018646;1018647;1018648;1018649;1018650;1018651;1018652;1018653;1018654;1018655;1018656;1018657;1018658;1018659;1018660;1018661;1018662;1018663;1018664;1018665;1018666;1018667;1018668;1018669;1018670;1018671;1018672;1018673;1018674;1018675;1018676;1018677;1018678;1018679;1018680;1018681;1018682;1018683;1018684;1018685;1018686;1018687;1018688;1018689;1018690;1018691;1018692;1018693;1018694;1018695;1018696;1018697;1018698;1018699;1018700;1018701;1018702;1018703;1018704;1018705;1018706;1018707;1018708;1018709;1044023;1044024;1044025;1044026;1044027;1044028;1044029;1044030;1044031;1044032;1044033;1044034;1044035;1044036;1044037;1044038;1044039;1044040;1044041;1044042;1044043;1044044;1044045;1044046;1044047;1044048;1044049;1044050;1044051;1044052;1044053;1044054;1044055;1044056;1044057;1044058;1044059;1044060;1044061;1044062;1044063;1044064;1044065;1044066;1044067;1044068;1044069;1044070;1044071;1044072;1044073;1044074;1044075;1044076;1044077;1044078;1044079;1044080;1044081;1044082;1044083;1044084;1044085;1044086;1044087;1044088;1044089;1044090;1044091;1044092;1044093;1044094;1044095;1044096;1044097;1044098;1044099;1044100;1044101;1044102;1044103;1151821;1151822;1151823;1151824;1151825;1151826;1151827;1151828;1151829;1151830;1151831;1151832;1151833;1151834;1151835;1151836;1151837;1151838;1151839;1151840;1151841;1151842;1151843;1151844;1151845;1151846;1151847;1151848;1151849;1151850;1151851;1151852;1151853;1151854;1151855;1151856;1151857;1151858;1151859;1151860;1151861;1151862;1151863;1151864;1151865;1151866;1151867;1151868;1151869;1151870;1151871;1151872;1151873;1151874;1151875;1151876;1151877;1151878;1151879;1151880;1151881;1151882;1151883;1151884;1151885;1151886;1151887;1151888;1151889;1151890;1151891;1151892;1151893;1151894;1151895;1151896;1151897;1151898;1151899;1151900;1151901;1151902;1151903;1151904;1151905;1151906;1151907;1151908;1151909;1151910;1151911;1151912;1151913;1151914;1151915;1151916;1151917;1151918;1151919;1151920;1151921;1151922;1151923;1151924;1151925;1151926;1151927;1151928;1151929;1151930;1151931;1151932;1151933;1151934;1151935;1151936;1164324;1164325;1164326;1164327;1164328;1164329;1164330;1164331;1164332;1164333;1164334;1164335;1164336;1164337;1164338;1164339;1164340;1164341;1164342;1164343;1164344;1164345;1164346;1164347;1164348;1164349;1164350;1164351;1164352;1164353;1164354;1164355;1164356;1164357;1164358;1164359;1164360;1164361;1164362;1164363;1164364;1164365;1164366;1164367;1164368;1164369;1164370;1164371;1164372;1164373;1164374;1164375;1164376;1164377;1164378;1164379;1164380;1195843;1195844;1195845;1195846;1195847;1195848;1195849;1195850;1195851;1195852;1195853;1195854;1195855;1195856;1195857;1195858;1195859;1195860;1195861;1195862;1195863;1195864;1195865;1195866;1195867;1195868;1195869;1195870;1195871;1195872;1195873;1195874;1195875;1195876;1195877;1195878;1195879;1195880;1195881;1195882;1195883;1195884;1195885;1195886;1195887;1195888;1195889;1195890;1195891;1195892;1195893;1195894;1195895;1195896;1195897;1203569;1203570;1203571;1203572;1203573;1203574;1203575;1203576;1203577;1203578;1203579;1203580;1203581;1203582;1203583;1203584;1203585;1203586;1203587;1203588;1203589;1203590;1203591;1203592;1203593;1203594;1203595;1203596;1203597;1203598;1203599;1203600;1203601;1203602;1203603;1203604;1203605;1203606;1203607;1203608;1203609;1203610;1203611;1203612;1203613;1203614;1203615;1203616;1203617;1203618;1203619;1203620;1203621;1203622;1203623;1203624;1203625;1203626;1203627;1203628;1203629;1203630;1203631;1203632;1203633;1203634;1203635;1203636;1203637;1203638;1203639;1203640;1203641;1203642;1203643;1203644;1203645;1203646;1203647;1203648;1203649;1203650;1203651;1203652;1203653;1203654;1203655;1203656;1203657;1203658;1203659;1203660;1203661;1203662;1203663;1203664;1203665;1203666;1203667;1203668;1203669;1203670;1203671;1203672;1203673;1203674;1203675;1203676;1203677;1203678;1203679;1203680;1204121;1204122;1204123;1204124;1204125;1204126;1204127;1204128;1204129;1204130;1204131;1204132;1204133;1204134;1204135;1204136;1204137;1204138;1204139;1204140;1204141;1204142;1204143;1204144;1204145;1204146;1204147;1204148;1204149;1204150;1204151;1204152;1204153;1204154;1204155;1204156;1204157;1204158;1204159;1204160;1204161;1204162;1204163;1204164;1204165;1204166;1204167;1204168;1204169;1204170;1204171;1204172;1204173;1204174;1204175;1204176;1204177;1204178;1204179;1204180;1204181;1204182;1204183;1204184;1204185;1204186;1204187;1204188;1204189;1204190;1204191;1204192;1204193;1204194;1204195;1204196;1204197;1204198;1204199;1204200;1204201;1204202;1204203;1204204;1204205;1204206;1204207;1204208;1204209;1204210;1204211;1204212;1204213;1204214;1204215;1204216;1204217;1204218;1204219;1204220;1204221;1204222;1204223;1204224;1204225;1204226;1204227;1204228;1204229;1204230;1204231;1204232;1204233;1204234;1204235;1204236;1204237;1204238;1204239;1204240;1204241;1204242;1204243;1204244;1204245;1204246;1204247;1204248;1204249;1204250;1204251;1204252;1204253;1204254;1204255;1204256;1204257;1204258;1204259;1204260;1204261;1204262;1204263;1204264;1204265;1204266;1204267;1204268;1204269;1204270;1204271;1204272;1204273;1204274;1204275;1204276;1204277;1204278;1204279;1204280;1224442;1224443;1267902;1267903;1267904;1267905;1267906;1267907;1267908;1267909;1267910;1267911;1267912;1267913;1267914;1267915;1267916;1267917;1267918;1267919;1267920;1267921;1267922;1267923;1267924;1267925;1267926;1267927;1267928;1267929;1267930;1267931;1267932;1267933;1267934;1267935;1267936;1267937;1267938;1267939;1267940;1267941;1267942;1267943;1267944;1267945;1267946;1267947;1267948;1267949;1267950;1267951;1267952;1267953;1267954;1267955;1267956;1267957;1267958;1267959;1267960;1267961;1267962;1267963;1267964;1267965;1267966;1267967;1267968;1267969;1267970;1267971;1267972;1267973;1267974;1267975;1267976;1267977;1267978;1267979;1267980;1267981;1267982;1267983;1267984;1267985;1267986;1267987;1267988;1267989;1267990;1267991;1267992;1267993;1267994;1267995;1267996;1267997;1267998;1267999;1268000;1268001;1268002;1268003;1268004;1268005;1268006;1268007;1268008;1268009;1268010;1268011;1268012;1268013;1268014;1268015;1268016;1268017;1268018;1268019;1268020;1268021;1268022;1268023;1268024;1268025;1268026;1268027;1268028;1268029;1268030;1268031;1268032;1268033;1268034;1268035;1268036;1268037;1268038;1268039;1268040;1268041;1268042;1268043;1268044;1293969;1293970;1293971;1293972;1293973;1293974;1293975;1293976;1293977;1293978;1293979;1293980;1293981;1293982;1293983;1293984;1293985;1293986;1293987;1293988;1293989;1293990;1293991;1293992;1293993;1293994;1293995;1293996;1293997;1293998;1293999;1294000;1294001;1294002;1294003;1294004;1294005;1294006;1294007;1294008;1294009;1294010;1294011;1294012;1294013;1294014;1294015;1294016;1294017;1294018;1294019;1294020;1294021;1294022;1294023;1294024;1294025;1294026;1294027;1294028;1294029;1294030;1294031;1294032;1294033;1294034;1294035;1294036;1294037;1294038;1294039;1294040;1294041;1294042;1294043;1294044;1294045;1294046;1294047;1294048;1294049;1294050;1294051;1294052;1294053;1294054;1294055;1294056;1294057;1294058;1294059;1294060;1294061;1294062;1294063;1294064;1294065;1294066;1294067;1294068;1294069;1294070;1294071;1294072;1294073;1294074;1294075;1294076;1294077;1294078;1294079;1294080;1294081;1294082;1294083;1294084;1294085;1294086;1294087;1294088;1294089;1294090;1294091;1294092;1294093;1294094;1294095;1294096;1294097;1294098;1294099;1294100;1294101;1294102;1294103;1294104;1316918;1316919;1316920;1316921;1316922;1316923;1316924;1316925;1316926;1316927;1316928;1316929;1316930;1316931;1316932;1316933;1316934;1316935;1316936;1316937;1316938;1316939;1316940;1316941;1316942;1316943;1316944;1316945;1316946;1316947;1316948;1316949;1316950;1316951;1316952;1316953;1316954;1316955;1316956;1316957;1316958;1316959;1316960;1316961;1316962;1316963;1316964;1316965;1316966;1316967;1316968;1316969;1316970;1316971;1316972;1316973;1316974;1316975;1316976;1316977;1316978;1316979;1316980;1316981;1316982;1316983;1316984;1316985;1316986;1316987;1316988;1316989;1316990;1316991;1316992;1316993;1316994;1316995;1316996;1316997;1316998;1316999;1317000;1317001;1317002;1317003;1317004;1317005;1317006;1317007;1317008;1317009;1317010;1317011;1317012;1317013;1317014;1317015;1317016;1317017;1317018;1317019;1317020;1317021;1317022;1317023;1317024;1317025;1317026;1317027;1317028;1317029;1317030;1317031;1317032;1317033;1317034;1317035;1317036;1317037;1317038;1317039;1317040;1317041;1317042;1317043;1317044;1317045;1317046;1317047;1317048;1317049;1317050;1317051;1317052;1317053;1317054;1317055;1317056;1317057;1317058;1317059;1317060;1317061;1317062;1317063;1317064;1317065;1317066;1317067;1317068;1317069;1317070;1317071;1317072;1317073;1317074;1317075;1317076;1317077;1317078;1317079;1317080;1317081;1317082;1317083;1317084;1317085;1317086;1317087;1317088;1317089;1317090;1317091;1317092;1317093;1317094;1317095;1317096;1317097;1317098;1317099;1317100;1317101;1317102;1317103;1317104;1317105;1317106;1317107;1317108;1317109;1317110;1317111;1317112;1317113;1317114;1317115;1317116;1317117;1317118;1317119;1317120;1317121;1317122;1317123;1317124;1317125;1317126;1317127;1317128;1317129;1317130;1317131;1317132;1317133;1317134;1317135;1317136;1317137;1317138;1317139;1317140;1317141;1317142;1317143;1317144;1317145;1317146;1317147;1317148;1317149;1317150;1317151;1317152;1317153;1317154;1317155;1317156;1317157;1317158;1317159;1317160;1317161;1317162;1317163;1317164;1317165;1317166;1317167;1317168;1317169;1317170;1317171;1317172;1317173;1317174;1317175;1317176;1317177;1317178;1344486;1344487;1344488;1344489;1344490;1353708;1353709;1353710;1353711;1353712;1353713;1353714;1353715;1353716;1353717;1353718;1353719;1353720;1353721;1353722;1353723;1353724;1353725;1353726;1353727;1353728;1353729;1362888;1362889;1362890;1362891;1362892;1362893;1362894;1362895;1362896;1362897;1362898;1362899;1362900;1362901;1362902;1362903;1362904;1362905;1362906;1362907;1362908;1362909;1362910;1362911;1362912;1362913;1362914;1362915;1362916;1362917;1362918;1362919;1362920;1362921;1362922;1362923;1362924;1362925;1362926;1362927;1362928;1362929;1362930;1362931;1362932;1362933;1362934;1362935;1362936;1362937;1362938;1362939;1362940;1362941;1362942;1362943;1362944;1362945;1362946;1362947;1362948;1362949;1362950;1362951;1362952;1362953;1362954;1362955;1362956;1362957;1362958;1362959;1362960;1362961;1362962;1362963;1362964;1362965;1362966;1362967;1362968;1362969;1362970;1362971;1362972;1362973;1362974;1362975;1362976;1362977;1362978;1362979;1362980;1362981;1362982;1362983;1362984;1362985;1362986;1362987;1362988;1362989;1362990;1362991;1362992;1362993;1362994;1362995;1362996;1362997;1362998;1362999;1363000;1363001;1363002;1363003;1363004;1363005;1363006;1363007;1363008;1363009;1363010;1363011;1363012;1363013;1363014;1363015;1363016;1363017;1363018;1363019;1363020;1363021;1363022;1363023;1363024;1363025;1363026;1363027;1363028;1363029;1363030;1363031;1363032;1363033;1363034;1363035;1363036;1363037;1363038;1363039;1363040;1363041;1363042;1363043;1363044;1363045;1363046;1363047;1363048;1363049;1363050;1363051;1363052;1363053;1363054;1363055;1363056;1363057;1363058;1363059;1363060;1363061;1363062;1363077;1363078;1363079;1363080;1363081;1363082;1363083;1363084;1363085;1363086;1363087;1363088;1363089;1363090;1363091;1363092;1363093;1363094;1363095;1363096;1363097;1363098;1363099;1363100;1363101;1363102;1363103;1363104;1363105;1363106;1363107;1363108;1363109;1363110;1363111;1363112;1363113;1363114;1363115;1363116;1363117;1363118;1363119;1363120;1363121;1363122;1363123;1363124;1363125;1363126;1363127;1363128;1363129;1363130;1363131;1363132;1363133;1363134;1363135;1363136;1363137;1363138;1363139;1363140;1363141;1363142;1363143;1363144;1363145;1363146;1363147;1363148;1363149;1363150;1363151;1363152;1363153;1363154;1363155;1363156;1363157;1363158;1363159;1363160;1363161;1363162;1363163;1363164;1363165;1363166;1363167;1363168;1363169;1463500;1463501;1463502;1463503;1463504;1463505;1463506;1463507;1463508;1463509;1463510;1463511;1463512;1463513;1463514;1463515;1463516;1463517;1463518;1463519;1463520;1463521;1463522;1463523;1463524;1463525;1463526;1463527;1463528;1463529;1463530;1463531;1463532;1463533;1463534;1463535;1463536;1463537;1463538;1463539;1463540;1463541;1463542;1463543;1463544;1463545;1463546;1463547;1463548;1463549;1463550;1463551;1463552;1463553;1463554;1463555;1463556;1463557;1463558;1463559;1463560;1463561;1463562;1463563;1463564;1463565;1463566;1463567;1463568;1463569;1463570;1463571;1463572;1463573;1463574;1463575;1463576;1463577;1463578;1463579;1463580;1463581;1463582;1463583;1463584;1463585;1463586;1463587;1463588;1463589;1463590;1463591;1463592;1463593;1463594;1463595;1463596;1463597;1463598;1463599;1463600;1463601;1463602;1463603;1463604;1463605;1463606;1463607;1463608;1463609;1463610;1463611;1463612;1463613;1463614;1463615;1463616;1463617;1463618;1463619;1463620;1463621;1463622;1463623;1463624;1463625;1463626;1463627;1463628;1463629;1463630;1463631;1463632;1463633;1463634;1463635;1463636;1463637;1463638;1463639;1463640;1463641;1463642;1463643;1463644;1463645;1463646;1463647;1463648;1463649;1463650;1463651;1463652;1463653;1463654;1463655;1463656;1463657;1463658;1463659;1463660;1463661;1463662;1463663;1463664;1463665;1463666;1463667;1463668;1463669;1463670;1463671;1463672;1463673;1463674;1463675;1463676;1463677;1463678;1463679;1463680;1463681;1463682;1463683;1463684;1463685;1463686;1463687;1463688;1463689;1463690;1463691;1463692;1463693;1463694;1463695;1463696;1463697;1463698;1463699;1463700;1463701;1463702;1463703;1463704;1463705;1463706;1463707;1463708;1463709;1463710;1463711;1463712;1463713;1463714;1463715;1463716;1463717;1463718;1463719;1463720;1463721;1463722;1463723;1463724;1463725;1463726;1463727;1500699;1500700;1500701;1500702;1500703;1500704;1500705;1500706;1500707;1500708;1500709;1500710;1500711;1500712;1500713;1500714;1500715;1500716;1500717;1500718;1500719;1500720;1500721;1500722;1500723;1500724;1500725;1500726;1500727;1500728;1500729;1500730;1500731;1500732;1500733;1500734;1500735;1500736;1500737;1500738;1500739;1500740;1500741;1500742;1500743;1500744;1500745;1500746;1500747;1500748;1500749;1500750;1500751;1500752;1500753;1500754;1500755;1500756;1500757;1500758;1500759;1500760;1500761;1500762;1500763;1500764;1500765;1500766;1500767;1500768;1500769;1500770;1500771;1500772;1500773;1500774;1500775;1500776;1500777;1500778;1500779;1500780;1500781;1500782;1500783;1500784;1500785;1500786;1500787;1500788;1500789;1500790;1500791;1500792;1500793;1500794;1500795;1500796;1500797;1500798;1500799;1500800;1500801;1500802;1500803;1500804;1500805;1500806;1500807;1500808;1500809;1500810;1500811;1500812;1500813;1500814;1500815;1500816;1500817;1506408;1506409;1506410;1506411;1506412;1506413;1506414;1506415;1506416;1506417;1506418;1506419;1506420;1506421;1506422;1506423;1506424;1506425;1506426;1506427;1506428;1506429;1506430;1506431;1506432;1506433;1506434;1506435;1506436;1506437;1506438;1506439;1506440;1506441;1506442;1506443;1506444;1506445;1506446;1506447;1506448;1506449;1506450;1506451;1506452;1506453;1506454;1506455;1506456;1506457;1506458;1506459;1506460;1506461;1506462;1506463;1506464;1506465;1506466;1506467;1506468;1506469;1506470;1506471;1506472;1506473;1506474;1506475;1506476;1506477;1506478;1506479;1506480;1506481;1506482;1506483;1506484;1506485;1506486;1506487;1506488;1506489;1506490;1506491;1506492;1506493;1506494;1506495;1506496;1506497;1506498;1506499;1506500;1506501;1506502;1506503;1506504;1506505;1506506;1506507;1506508;1506509;1506510;1506511;1506512;1506513;1506514;1506515;1506516;1506517;1506518;1506519;1506520;1506521;1506522;1506523;1506524;1506525;1506526;1506527;1506528;1506529;1506530;1506531;1506532;1506533;1506534;1506535;1506536;1506537;1506538;1506539;1506540;1506541;1506542;1506543;1506544;1506545;1506546;1506547;1506548;1506549;1506550;1506551;1506552;1506553;1506554;1506555;1506556;1506557;1506558;1506559;1506560;1506561;1506562;1506563;1506564;1506565;1506566;1506567;1506568;1506569;1506570;1506571;1506572;1576138;1576139;1585355;1585356;1585357;1585358;1585359;1585360;1585361;1585362;1585363;1585364;1585365;1585366;1585367;1585368;1585369;1585370;1585371;1585372;1585373;1585374;1585375;1585376;1585377;1585378;1585379;1585380;1585381;1585382;1585383;1585384;1585385;1585386;1585387;1585388;1585389;1585390;1585391;1585392;1585393;1585394;1585395;1585396;1585397;1585398;1585399;1585400;1585401;1585402;1585403;1585404;1585405;1585406;1585407;1585408;1585409;1585410;1585411;1585412;1585413;1585414;1585415;1585416;1585417;1585418;1585419;1585420;1585421;1585422;1585423;1585424;1585425;1585426;1585427;1585428;1585429;1585430;1585431;1585432;1585433;1585434;1585435;1585436;1585437;1585438;1585439;1585440;1585441;1585442;1585443;1585444;1585445;1585446;1647935;1682272;1682273;1682274;1682275;1682276;1682277;1682278;1682279;1682280;1734577;1734578;1734579;1734580;1734581;1734582;1734583;1734584;1734585;1734586;1734587;1734588;1734589;1734590;1734591;1786123;1786124;1786125;1786126;1786127;1786128;1786129;1786130;1786131;1786132;1786133;1786134;1786135;1786136;1786137;1786138;1786139;1786140;1786141;1786142;1786143;1786144;1786145;1786146;1786147;1786148;1786149;1786150;1786151;1786152;1786153;1786154;1786155;1786156;1786157;1786158;1786159;1786160;1786161;1786162;1786163;1786164;1786165;1786166;1786167;1786168;1786169;1786170;1786171;1786172;1786173;1786174;1786175;1786176;1786177;1786178;1786179;1786180;1786181;1786182;1786183;1786184;1786185;1786186;1786187;1786188;1786189;1786190;1786191;1786192;1786193;1786194;1786195;1786196;1786197;1786198;1786199;1786200;1786201;1786202;1786203;1786204;1786205;1786206;1786207;1786208;1786209;1786210;1786211;1786212;1786213;1834055;1834056;1834057;1834058;1834059;1834060;1834061;1834062;1834063;1834064;1834065;1834066;1834067;1834068;1834069;1834070;1834071;1834072;1834073;1834074;1834075;1834076;1834077;1834078;1834079;1834080;1834081;1834082;1834083;1834084;1834085;1834086;1834087;1834088;1834089;1834090;1834512;1834513;1834514;1839115;1839116;1839117;1839118;1839119;1839120;1839121;1839122;1839123;1839124;1839125;1839126;1839127;1839128;1839129;1839130;1839131;1839132;1839133;1839134;1839135;1839136;1839137;1839138;1839139;1839140;1839141;1839142;1839143;1839144;1839145;1839146;1839147;1839148;1839149;1839150;1839151;1839152;1839153;1839154;1839155;1839156;1839157;1839158;1839159;1839160;1839161;1839162;1839163;1839164;1839165;1839166;1839167;1839168;1839169;1839170;1839171;1839172;1839173;1839174;1839175;1839176;1839177;1839178;1839179;1839180;1839181;1839182;1839183;1839184;1839185;1839186;1839187;1839188;1839189;1839190;1839191;1839192;1839193;1839194;1839195;1839196;1839197;1839198;1839199;1839200;1839201;1839202;1839203;1839204;1839205;1839206;1839207;1839208;1839209;1839210;1839211;1839212;1839213;1839214;1839215;1839216;1839217;1839218;1839219;1839220;1839221;1839222;1839223;1839224;1839225;1839226;1839227;1839228;1839229;1839230;1839231;1839232;1839233;1839234;1839235;1839236;1839237;1839238;1839239;1839240;1839241;1839242;1839243;1839244;1839245;1839246;1839247;1839248;1839249;1839250;1839251;1839252;1839253;1839254;1839255;1839256;1839257;1839258;1839259;1839260;1839261;1839262;1839263;1839264;1839265;1839266;1839267;1839268;1840133;1840134;1840135;1840136;1840137;1840138;1840139;1840140;1840141;1840142;1840143;1840144;1840145;1840146;1840147;1840148;1840149;1840150;1840151;1840152;1840153;1840154;1840155;1840156;1840157;1840158;1840159;1840160;1840161;1840162;1840163;1840164;1840165;1840166;1840167;1840168;1840169;1840170;1840171;1840172;1840173;1840174;1840175;1840176;1840177;1840178;1840179;1840180;1840181;1840182;1840183;1840184;1840185;1840186;1840187;1840188;1840189;1840190;1840191;1840192;1840193;1840194;1840195;1840196;1840197;1840198;1840199;1840200;1840201;1840202;1840203;1840204;1840205;1840220;1840221;1840222;1840223;1840224;1840225;1840226;1840227;1840228;1840229;1840230;1840231;1840232;1840233;1840234;1840235;1840236;1840237;1840238;1840239;1840240;1840241;1840242;1840243;1840244;1840245;1840246;1840247;1840248;1840249;1840250;1840251;1840252;1840253;1840254;1840255;1840256;1840257;1840258;1840259;1840260;1840261;1840262;1840263;1840264;1840265;1840266;1840267;1840268;1840269;1840270;1840271;1840272;1840273;1840274;1840275;1840276;1840277;1840278;1840279;1840280;1840281;1840282;1840283;1840284;1840285;1840286;1840287;1840288;1840289;1840290;1840291;1840292;1840293;1840294;1840295;1840296;1840297;1840298;1840299;1840300;1840301;1840302;1840303;1840304;1840305;1840306;1840307;1840308;1840309;1840310;1840311;1840312;1840313;1840314;1840315;1840316;1840317;1840318;1840319;1840320;1840321;1840322;1840323;1840324;1840325;1840326;1840327;1840328;1840329;1840330;1840331;1840332;1840333;1840334;1840335;1842420;1842421;1842422;1842423;1842424;1842425;1842426;1842427;1842428;1842429;1842430;1842431;1842432;1842433;1842434;1842435;1842436;1842437;1842438;1842439;1842440;1842441;1842442;1842443;1842444;1842445;1842446;1842447;1842448;1842449;1842450;1842451;1842452;1842453;1842454;1842455;1842456;1842457;1842458;1842459;1842460;1842461;1842462;1842463;1842464;1842465;1842466;1842467;1842468;1842469;1842470;1842471;1842472;1842473;1842474;1842475;1842476;1842477;1842478;1842479;1842480;1842481;1842482;1842483;1842484;1842485;1842486;1842487;1842488;1842489;1842490;1842491;1842492;1842493;1842494;1842495;1842496;1842497;1842498;1842499;1842500;1842501;1842502;1842503;1842504;1842505;1842506;1842507;1842508;1853018;1853019;1853020;1853021;1853022;1861457;1861458;1861459;1861460;1861461;1861462;1864647;1864648;1864649;1864650;1864651;1864652;1864653;1864654;1864655;1864656;1864657;1864658;1864659;1864660;1864661;1864662;1864663;1864664;1864665;1864666;1864667;1864668;1864669;1864670;1864671;1864672;1864673;1864674;1864675;1864676;1864677;1864678;1864679;1864680;1864681;1864682;1864683;1864684;1864685;1864686;1864687;1864688;1864689;1864690;1864691;1864692;1864693;1864694;1864695;1864696;1864697;1864698;1864699;1864700;1864701;1864702;1864703;1864704;1864705;1864706;1864707;1864708;1864709;1864710;1864711;1864712;1864713;1864714;1864715;1864716;1864717;1864718;1864719;1864720;1864721;1864722;1864723;1864724;1864725;1864726;1864727;1864728;1864729;1864730;1864731;1864732;1864733;1864734;1864735;1864736;1864737;1864738;1864739;1864740;1864741;1864742;1864743;1864744;1864745;1864746;1864747;1864748;1864749;1864750;1864751;1894336;1894337;1894338;1894339;1894340;1894341;1894342;1894343;1894344;1894345;1894346;1894347;1894348;1894349;1894350;1894351;1894352;1894353;1894354;1894355;1894356;1894357;1894358;1894359;1894360;1894361;1894362;1894363;1894364;1894365;1894366;1894367;1894368;1894369;1894370;1894371;1894372;1894373;1894374;1894375;1894376;1894377;1894378;1894379;1894380;1894381;1894382;1894383;1894384;1894385;1894386;1894387;1894388;1894389;1894390;1894391;1894392;1894393;1894394;1894395;1894396;1894397;1894398;1894399;1894400;1894401;1894402;1894403;1894404;1894405;1894406;1894407;1894408;1894409;1894410;1894411;1894412;1894413;1894414;1894415;1894416;1894417;1894418;1894419;1894420;1894421;1894422;1894423;1894424;1894425;1894426;1894427;1894428;1894429;1894430;1894431;1894432;1894433;1894434;1894435;1894436;1894437;1894438;1894439;1894440;1894441;1894442;1894443;1894444;1894445;1894446;1894447;1894448;1894449;1894450;1894451;1894452;1894453;1894454;1894455;1894456;1894457;1894458;1894459;1894460;1894461;1894462;1894463;1894464;1894465;1894466;1894467;1894468;1894469;1894470;1894471;1894472;1894473;1894474;1894475;1894476;1894477;1894478;1894479;1894480;1894481;1894482;1894483;1894484;1894485;1894486;1894487;1894488;1894489;1894490;1894491;1894492;1894493;1894494	18229;121978;121982;147626;171028;224568;224740;255929;259823;302579;320398;337194;377571;382581;412562;412710;429815;442614;487176;505811;511890;533964;535704;541053;541104;541118;555751;555932;556217;584262;593085;621762;624493;723401;723410;744223;744393;759329;768028;775271;819262;830693;858625;900537;940669;959681;1003411;1003553;1003672;1003799;1003806;1018676;1044089;1151884;1164342;1195879;1203660;1204198;1224443;1267979;1268031;1294075;1316935;1317130;1344488;1353725;1362983;1363047;1363081;1363101;1463554;1463579;1463718;1500734;1506535;1576138;1585435;1647935;1682278;1734582;1786172;1834073;1834513;1839119;1839262;1840140;1840221;1842465;1853022;1861458;1864739;1894419	137;138;139	770;1254;1537
F8VQN6;Q8R4H2	F8VQN6;Q8R4H2	4;4	4;4	4;4	Rho guanine nucleotide exchange factor 12	Arhgef12	tr|F8VQN6|F8VQN6_MOUSE Rho guanine nucleotide exchange factor 12 OS=Mus musculus OX=10090 GN=Arhgef12 PE=1 SV=1;sp|Q8R4H2|ARHGC_MOUSE Rho guanine nucleotide exchange factor 12 OS=Mus musculus OX=10090 GN=Arhgef12 PE=1 SV=2	2	4	4	4	0	0	0	0	2	1	0	1	1	0	0	0	0	1	0	0	0	1	1	0	0	2	0	0	1	1	0	0	0	1	0	0	0	0	2	1	0	1	1	0	0	0	0	1	0	0	0	1	1	0	0	2	0	0	1	1	0	0	0	1	0	0	0	0	2	1	0	1	1	0	0	0	0	1	0	0	0	1	1	0	0	2	0	0	1	1	0	0	0	1	2.8	2.8	2.8	172.47	1544	1544;1543	0.0041518	1.9692					By MS/MS	By matching		By MS/MS	By MS/MS					By matching				By matching	By MS/MS			By MS/MS			By MS/MS	By MS/MS				By MS/MS	0	0	0	0	1.4	0.8	0	0.8	0.8	0	0	0	0	0.8	0	0	0	0.8	0.6	0	0	1.6	0	0	0.8	0.6	0	0	0	0.6	307540000	0	0	0	0	3904100	3089900	0	21778000	5862100	0	0	0	0	5119400	0	0	0	6579300	87050000	0	0	7760700	0	0	12224000	0	0	0	0	154180000	0	0	0	0	0	0	0	19842000	0	0	0	0	0	0	0	0	0	0	0	0	0	0	0	0	0	0	0	0	0	0	0	0	0	0	1	0	0	2	1	0	0	0	0	0	0	0	0	0	1	0	0	1	0	0	1	1	0	0	0	1	9				1353	15530;32954;43367;58821	True;True;True;True	15794;33511;44223;59936	386515;386516;386517;386518;386519;386520;386521;386522;386523;843678;843679;1103242;1501677;1501678	449128;449129;449130;449131;976329;976330;1274934;1731098;1731099	449129;976330;1274934;1731098
F8WGD4;Q9R0A5	F8WGD4;Q9R0A5	4;4	4;4	4;4	Serine/threonine-protein kinase Nek3	Nek3	tr|F8WGD4|F8WGD4_MOUSE Serine/threonine-protein kinase Nek3 OS=Mus musculus OX=10090 GN=Nek3 PE=1 SV=1;sp|Q9R0A5|NEK3_MOUSE Serine/threonine-protein kinase Nek3 OS=Mus musculus OX=10090 GN=Nek3 PE=1 SV=2	2	4	4	4	2	2	3	3	2	2	1	0	3	1	2	4	2	3	3	3	1	1	2	3	0	0	0	0	0	1	0	1	2	3	2	2	3	3	2	2	1	0	3	1	2	4	2	3	3	3	1	1	2	3	0	0	0	0	0	1	0	1	2	3	2	2	3	3	2	2	1	0	3	1	2	4	2	3	3	3	1	1	2	3	0	0	0	0	0	1	0	1	2	3	9.8	9.8	9.8	57.247	509	509;511	0.00024988	5.946	By MS/MS	By MS/MS	By MS/MS	By MS/MS	By MS/MS	By MS/MS	By MS/MS		By MS/MS	By matching	By MS/MS	By MS/MS	By MS/MS	By MS/MS	By MS/MS	By MS/MS	By MS/MS	By MS/MS	By MS/MS	By MS/MS						By matching		By MS/MS	By MS/MS	By MS/MS	4.1	4.1	8.1	5.9	5.7	4.1	1.8	0	8.1	2.4	5.7	9.8	3.5	8.1	5.9	8.1	3.9	1.8	5.7	8.1	0	0	0	0	0	1.8	0	1.8	4.1	5.9	563790000	16190000	14937000	18670000	27146000	21305000	15319000	10796000	0	27831000	18742000	30595000	68550000	16325000	60987000	24942000	31404000	16130000	16269000	10495000	63796000	0	0	0	0	0	10278000	0	9516900	0	33566000	0	42496000	14334000	32626000	33724000	32603000	0	0	0	0	38388000	52390000	37693000	36436000	0	23343000	0	0	0	62353000	0	0	0	0	0	0	0	0	0	31169000	1	1	1	2	1	1	2	0	1	0	2	2	2	2	2	1	1	1	2	2	0	0	0	0	0	0	0	1	2	2	32				1354	7548;21122;22487;58380	True;True;True;True	7697;21491;22873;59488	194230;194231;194232;194233;194234;194235;194236;194237;194238;194239;194240;194241;527789;527790;527791;527792;527793;527794;527795;527796;527797;527798;527799;527800;527801;527802;527803;527804;527805;527806;562438;562439;562440;562441;562442;562443;562444;562445;562446;562447;562448;562449;562450;562451;562452;562453;1488845;1488846;1488847;1488848;1488849;1488850;1488851;1488852;1488853;1488854;1488855	228923;228924;228925;228926;228927;228928;614252;614253;614254;614255;614256;614257;614258;614259;614260;614261;614262;614263;614264;614265;614266;654826;654827;654828;654829;654830;654831;654832;654833;654834;1715510;1715511	228926;614255;654832;1715511
F8WGD9;Q9D1E8	F8WGD9;Q9D1E8	3;3	3;3	3;3	1-acyl-sn-glycerol-3-phosphate acyltransferase epsilon	Agpat5	tr|F8WGD9|F8WGD9_MOUSE 1-acyl-sn-glycerol-3-phosphate acyltransferase epsilon OS=Mus musculus OX=10090 GN=Agpat5 PE=1 SV=1;sp|Q9D1E8|PLCE_MOUSE 1-acyl-sn-glycerol-3-phosphate acyltransferase epsilon OS=Mus musculus OX=10090 GN=Agpat5 PE=1 SV=2	2	3	3	3	2	1	2	2	1	1	1	3	1	3	1	1	0	2	2	2	3	2	3	1	2	1	2	2	3	1	2	1	2	1	2	1	2	2	1	1	1	3	1	3	1	1	0	2	2	2	3	2	3	1	2	1	2	2	3	1	2	1	2	1	2	1	2	2	1	1	1	3	1	3	1	1	0	2	2	2	3	2	3	1	2	1	2	2	3	1	2	1	2	1	12	12	12	33.845	291	291;365	0.00024752	5.7444	By matching	By MS/MS	By MS/MS	By matching	By MS/MS	By matching	By MS/MS	By MS/MS	By MS/MS	By MS/MS	By matching	By MS/MS		By MS/MS	By MS/MS	By matching	By MS/MS	By MS/MS	By MS/MS	By matching	By MS/MS	By MS/MS	By MS/MS	By MS/MS	By MS/MS	By MS/MS	By MS/MS	By MS/MS	By MS/MS	By MS/MS	7.6	3.4	7.9	7.9	3.4	3.4	3.4	12	3.4	12	3.4	3.4	0	7.9	7.9	7.9	12	7.6	12	3.4	7.9	3.4	7.9	7.9	12	3.4	7.9	3.4	7.9	3.4	1072600000	23859000	16294000	41262000	34628000	14609000	10001000	9883000	124090000	28396000	51620000	18993000	24854000	0	57120000	30473000	30262000	67398000	35353000	61918000	31751000	52867000	29865000	31303000	41765000	49240000	23920000	35205000	10247000	44376000	41085000	40610000	0	50587000	34551000	0	0	0	66402000	0	44240000	0	0	0	66073000	38937000	35162000	53705000	55825000	43158000	0	38778000	0	62805000	38588000	62828000	0	35371000	0	48348000	0	0	1	1	0	1	0	1	6	0	3	0	1	0	1	1	0	4	2	2	0	2	1	3	1	2	1	1	2	1	1	39				1355	5535;33227;63782	True;True;True	5651;33786;64989	143236;143237;143238;143239;143240;143241;143242;143243;143244;143245;143246;143247;143248;143249;143250;143251;143252;143253;143254;143255;143256;143257;143258;143259;143260;143261;143262;143263;143264;143265;143266;143267;143268;143269;143270;143271;850348;850349;850350;850351;850352;850353;850354;850355;1632919;1632920;1632921;1632922;1632923;1632924;1632925;1632926;1632927;1632928;1632929;1632930;1632931;1632932;1632933;1632934	169282;169283;169284;169285;169286;169287;169288;169289;169290;169291;169292;169293;169294;169295;169296;169297;169298;169299;169300;169301;169302;169303;169304;169305;984087;984088;984089;984090;984091;984092;984093;1887375;1887376;1887377;1887378;1887379;1887380;1887381;1887382;1887383;1887384	169288;984088;1887378
F8WGM5;Q64324;A0A140LJH9;A0A140LHM1	F8WGM5;Q64324	16;16;2;1	16;16;2;1	16;16;2;1	Syntaxin-binding protein 2	Stxbp2	tr|F8WGM5|F8WGM5_MOUSE Syntaxin-binding protein 2 (Fragment) OS=Mus musculus OX=10090 GN=Stxbp2 PE=1 SV=1;sp|Q64324|STXB2_MOUSE Syntaxin-binding protein 2 OS=Mus musculus OX=10090 GN=Stxbp2 PE=1 SV=1	4	16	16	16	10	3	11	8	10	7	8	11	8	8	11	8	9	9	7	11	10	12	12	9	9	6	8	9	5	6	10	6	12	9	10	3	11	8	10	7	8	11	8	8	11	8	9	9	7	11	10	12	12	9	9	6	8	9	5	6	10	6	12	9	10	3	11	8	10	7	8	11	8	8	11	8	9	9	7	11	10	12	12	9	9	6	8	9	5	6	10	6	12	9	30.1	30.1	30.1	66.313	594	594;593;119;49	0	107.27	By MS/MS	By MS/MS	By MS/MS	By MS/MS	By MS/MS	By MS/MS	By MS/MS	By MS/MS	By MS/MS	By MS/MS	By MS/MS	By MS/MS	By MS/MS	By MS/MS	By MS/MS	By MS/MS	By MS/MS	By MS/MS	By MS/MS	By MS/MS	By MS/MS	By MS/MS	By MS/MS	By MS/MS	By MS/MS	By MS/MS	By MS/MS	By MS/MS	By MS/MS	By MS/MS	14.5	3	21.7	10.3	14.5	10.3	13.1	22.9	15	16.5	21.4	16.2	11.4	15.3	9.6	16.7	20.5	20.9	25.9	14	18.9	13.1	15.3	17.7	9.4	8.8	14.5	7.9	20.9	13.3	5907500000	200710000	42556000	188840000	177670000	180010000	104720000	184450000	409800000	227940000	173320000	242640000	198060000	162240000	199430000	178810000	231920000	216760000	283670000	245000000	182020000	314190000	170410000	91608000	248720000	92702000	116510000	253540000	88832000	258920000	241540000	227750000	147180000	218380000	208080000	286540000	211790000	268140000	223040000	241130000	187850000	195280000	227290000	256900000	211230000	219880000	210850000	183530000	207300000	180890000	208210000	201060000	193580000	159890000	200580000	155630000	189130000	223870000	188820000	207620000	210720000	13	4	12	7	10	8	10	16	11	9	8	6	9	8	7	8	8	12	12	6	12	4	3	7	3	4	6	8	11	10	252				1356	1217;9612;10850;14710;20506;25703;28246;30507;32277;33596;37202;39868;51820;55278;59039;63830	True;True;True;True;True;True;True;True;True;True;True;True;True;True;True;True	1241;9792;11063;14969;20870;26141;28727;31027;32822;34164;37843;40654;52800;56331;60158;65038	31844;31845;31846;31847;31848;31849;31850;31851;31852;31853;31854;31855;31856;31857;31858;31859;31860;31861;31862;245462;245463;245464;245465;245466;245467;245468;245469;245470;245471;245472;245473;245474;245475;245476;245477;245478;245479;245480;245481;245482;245483;245484;245485;274600;274601;274602;274603;274604;274605;366872;366873;366874;366875;366876;366877;366878;366879;366880;366881;366882;366883;366884;366885;366886;366887;366888;366889;366890;366891;366892;366893;366894;366895;366896;366897;366898;366899;366900;366901;366902;366903;366904;366905;366906;366907;366908;366909;512182;512183;512184;512185;512186;512187;512188;512189;512190;512191;512192;512193;512194;512195;512196;512197;512198;512199;512200;512201;512202;512203;512204;512205;512206;512207;512208;512209;512210;512211;512212;650937;650938;650939;650940;650941;650942;650943;650944;650945;650946;650947;650948;650949;650950;650951;650952;650953;650954;650955;650956;650957;650958;650959;650960;650961;650962;650963;650964;650965;718556;718557;718558;718559;718560;718561;718562;718563;718564;718565;718566;718567;718568;718569;718570;718571;718572;718573;718574;718575;718576;718577;718578;718579;718580;782903;782904;782905;782906;782907;782908;782909;782910;782911;782912;782913;782914;782915;782916;825696;825697;825698;825699;825700;825701;825702;858053;858054;858055;858056;858057;858058;858059;858060;858061;858062;858063;858064;858065;858066;858067;858068;858069;858070;858071;858072;858073;858074;858075;858076;858077;858078;858079;858080;858081;858082;858083;858084;858085;858086;948671;948672;948673;948674;948675;948676;948677;948678;948679;948680;948681;948682;948683;948684;948685;948686;1018220;1018221;1018222;1018223;1018224;1018225;1018226;1018227;1018228;1018229;1314735;1314736;1314737;1314738;1314739;1314740;1314741;1314742;1314743;1314744;1314745;1314746;1314747;1314748;1314749;1405505;1506799;1506800;1506801;1506802;1506803;1506804;1506805;1506806;1506807;1506808;1506809;1506810;1506811;1506812;1506813;1506814;1506815;1506816;1506817;1506818;1506819;1506820;1506821;1506822;1506823;1506824;1506825;1506826;1506827;1633984;1633985;1633986;1633987	38117;38118;38119;38120;38121;38122;38123;38124;38125;38126;38127;38128;38129;38130;38131;38132;38133;38134;38135;38136;38137;38138;38139;38140;38141;289116;289117;289118;289119;289120;289121;289122;289123;322359;322360;322361;427215;427216;427217;427218;427219;427220;427221;427222;427223;427224;427225;427226;427227;427228;427229;427230;427231;427232;427233;427234;427235;427236;427237;427238;427239;427240;427241;427242;427243;427244;427245;427246;427247;427248;427249;597074;597075;597076;597077;597078;597079;597080;597081;597082;597083;597084;597085;597086;597087;597088;597089;597090;597091;597092;597093;597094;597095;597096;597097;597098;597099;597100;597101;597102;597103;597104;597105;597106;597107;597108;597109;597110;597111;597112;597113;597114;597115;597116;597117;597118;597119;597120;597121;597122;597123;597124;597125;759202;759203;759204;759205;759206;759207;759208;759209;759210;759211;759212;759213;759214;759215;759216;759217;759218;838292;838293;838294;838295;838296;838297;838298;838299;838300;906797;906798;906799;906800;906801;906802;906803;906804;906805;906806;955801;955802;955803;955804;955805;993034;993035;993036;993037;993038;993039;993040;993041;993042;993043;993044;993045;993046;993047;993048;993049;993050;993051;993052;993053;993054;993055;993056;993057;993058;993059;993060;993061;993062;993063;993064;993065;993066;993067;993068;993069;993070;993071;993072;993073;993074;993075;993076;993077;1099333;1099334;1099335;1099336;1099337;1099338;1099339;1177174;1177175;1177176;1177177;1177178;1177179;1177180;1177181;1177182;1508436;1508437;1508438;1508439;1508440;1508441;1508442;1508443;1613931;1737233;1737234;1737235;1737236;1737237;1737238;1737239;1737240;1737241;1737242;1737243;1737244;1737245;1737246;1737247;1737248;1737249;1737250;1737251;1737252;1737253;1737254;1737255;1737256;1737257;1737258;1737259;1888635;1888636	38126;289122;322360;427237;597118;759205;838300;906799;955802;993073;1099335;1177177;1508436;1613931;1737251;1888635
F8WHZ9;F8WGR0;Q9QYC0;E9Q1K3;F6RDR0;A0A0J9YVI4;F6V4G5;D3Z0T1;Q9QYB8	F8WHZ9;F8WGR0;Q9QYC0;E9Q1K3	20;20;20;19;8;7;5;3;1	20;20;20;19;8;7;5;3;1	20;20;20;19;8;7;5;3;1	Alpha-adducin	Add1	tr|F8WHZ9|F8WHZ9_MOUSE Alpha-adducin OS=Mus musculus OX=10090 GN=Add1 PE=1 SV=1;tr|F8WGR0|F8WGR0_MOUSE Alpha-adducin OS=Mus musculus OX=10090 GN=Add1 PE=1 SV=1;sp|Q9QYC0|ADDA_MOUSE Alpha-adducin OS=Mus musculus OX=10090 GN=Add1 PE=1 SV=2;tr|E9Q1K3|E9Q1K3_M	9	20	20	20	10	8	10	8	7	12	8	14	12	16	11	12	9	14	8	11	11	11	11	10	13	7	12	9	9	10	12	9	7	9	10	8	10	8	7	12	8	14	12	16	11	12	9	14	8	11	11	11	11	10	13	7	12	9	9	10	12	9	7	9	10	8	10	8	7	12	8	14	12	16	11	12	9	14	8	11	11	11	11	10	13	7	12	9	9	10	12	9	7	9	38.8	38.8	38.8	73.163	662	662;663;735;660;160;248;135;141;725	0	146.92	By MS/MS	By MS/MS	By MS/MS	By MS/MS	By MS/MS	By MS/MS	By MS/MS	By MS/MS	By MS/MS	By MS/MS	By MS/MS	By MS/MS	By MS/MS	By MS/MS	By MS/MS	By MS/MS	By MS/MS	By MS/MS	By MS/MS	By MS/MS	By MS/MS	By MS/MS	By MS/MS	By MS/MS	By MS/MS	By MS/MS	By MS/MS	By MS/MS	By MS/MS	By MS/MS	19.5	13.3	18	14.8	12.5	20.7	16.5	28.4	22.1	30.5	20.4	19.6	18.4	24.2	16.2	20.4	20.7	20.4	22.7	18.1	26.4	11.6	25.2	21	18.1	18.3	27	14	14.8	13.9	12932000000	380400000	193650000	378190000	223350000	261840000	211470000	266020000	1551300000	669720000	712070000	631000000	749010000	225170000	513910000	316390000	362050000	502790000	435010000	446870000	311790000	705270000	278830000	281960000	686830000	191410000	480670000	400210000	172020000	175050000	217740000	411690000	538090000	389940000	444350000	475950000	314660000	456250000	697350000	526860000	586650000	491390000	528870000	404040000	534060000	369440000	445210000	571810000	531810000	443160000	402850000	491740000	289680000	455270000	419200000	248980000	341920000	358140000	389420000	320330000	297790000	15	12	11	11	9	11	13	28	19	19	17	18	12	13	9	13	10	11	15	14	17	10	13	7	9	13	12	10	5	8	384				1357	828;6942;7101;11796;21019;21029;21030;26521;29734;37647;40190;43060;49673;50734;52271;53453;53971;55574;59718;63720	True;True;True;True;True;True;True;True;True;True;True;True;True;True;True;True;True;True;True;True	844;7078;7242;12020;21388;21398;21399;26984;30233;38326;40980;43914;50615;51698;53257;54465;54997;56631;60862;64927	21803;21804;21805;21806;21807;21808;21809;21810;21811;21812;21813;21814;21815;21816;21817;21818;21819;179229;183729;183730;183731;183732;183733;183734;183735;183736;183737;183738;183739;183740;183741;183742;183743;183744;183745;183746;183747;183748;183749;183750;183751;183752;183753;183754;183755;183756;183757;183758;183759;183760;183761;183762;183763;183764;183765;183766;183767;183768;183769;183770;183771;183772;183773;183774;183775;298119;298120;298121;298122;298123;298124;298125;298126;298127;298128;298129;298130;298131;298132;298133;298134;298135;298136;298137;298138;298139;298140;298141;298142;298143;298144;525892;526031;526032;526033;526034;526035;526036;526037;526038;526039;526040;526041;526042;526043;526044;526045;526046;526047;526048;526049;526050;526051;526052;526053;526054;526055;526056;526057;526058;526059;526060;526061;526062;526063;526064;526065;526066;526067;526068;526069;526070;526071;526072;526073;526074;526075;526076;526077;526078;526079;526080;526081;526082;526083;526084;526085;526086;526087;673300;673301;673302;673303;673304;673305;673306;673307;673308;673309;673310;673311;673312;673313;673314;673315;673316;673317;673318;673319;673320;673321;673322;673323;673324;673325;673326;673327;673328;673329;673330;673331;673332;673333;673334;673335;673336;673337;673338;673339;673340;673341;673342;673343;673344;673345;673346;673347;673348;673349;673350;673351;760397;760398;760399;760400;760401;760402;760403;961382;961383;961384;961385;961386;961387;961388;961389;961390;961391;961392;961393;961394;961395;961396;961397;961398;961399;961400;961401;961402;961403;961404;961405;961406;961407;961408;961409;1025826;1025827;1025828;1025829;1025830;1025831;1095516;1095517;1095518;1095519;1095520;1095521;1095522;1095523;1095524;1095525;1095526;1095527;1095528;1095529;1095530;1095531;1095532;1095533;1095534;1095535;1095536;1095537;1095538;1095539;1095540;1095541;1095542;1095543;1095544;1095545;1095546;1260180;1260181;1260182;1260183;1260184;1260185;1260186;1260187;1260188;1260189;1260190;1260191;1260192;1288522;1288523;1288524;1288525;1288526;1288527;1288528;1288529;1288530;1288531;1288532;1288533;1288534;1288535;1288536;1326273;1326274;1326275;1326276;1326277;1326278;1326279;1326280;1326281;1326282;1326283;1326284;1326285;1326286;1326287;1326288;1326289;1326290;1326291;1326292;1326293;1326294;1326295;1326296;1326297;1326298;1326299;1326300;1326301;1326302;1326303;1326304;1326305;1326306;1326307;1326308;1326309;1326310;1326311;1326312;1326313;1326314;1326315;1326316;1326317;1326318;1326319;1326320;1356221;1356222;1356223;1356224;1356225;1356226;1356227;1356228;1356229;1356230;1356231;1356232;1356233;1356234;1356235;1356236;1371298;1371299;1371300;1371301;1371302;1371303;1371304;1371305;1371306;1371307;1371308;1371309;1371310;1371311;1371312;1371313;1371314;1371315;1371316;1371317;1371318;1371319;1371320;1371321;1371322;1371323;1371324;1371325;1371326;1371327;1371328;1371329;1371330;1371331;1371332;1371333;1371334;1371335;1413669;1413670;1413671;1413672;1413673;1413674;1413675;1413676;1525029;1525030;1525031;1525032;1525033;1525034;1525035;1525036;1525037;1525038;1525039;1525040;1525041;1525042;1631649	26563;26564;26565;26566;26567;26568;26569;26570;26571;26572;26573;26574;26575;26576;26577;26578;26579;211667;216829;216830;216831;216832;216833;216834;216835;216836;216837;216838;216839;216840;216841;216842;216843;216844;216845;216846;216847;216848;216849;216850;216851;216852;216853;216854;216855;216856;216857;349921;349922;349923;349924;349925;349926;349927;349928;349929;349930;349931;349932;349933;349934;349935;349936;349937;349938;349939;349940;349941;349942;349943;349944;349945;612134;612325;612326;612327;612328;612329;612330;612331;612332;612333;612334;612335;612336;612337;612338;612339;612340;612341;612342;612343;612344;612345;612346;612347;612348;612349;612350;612351;612352;612353;612354;612355;612356;612357;612358;612359;612360;612361;612362;612363;786345;786346;786347;786348;786349;786350;786351;786352;786353;786354;786355;786356;786357;786358;786359;786360;786361;786362;786363;786364;786365;786366;786367;786368;786369;786370;786371;786372;786373;786374;786375;786376;786377;786378;786379;786380;786381;786382;786383;786384;786385;786386;786387;786388;786389;786390;786391;786392;786393;786394;786395;786396;786397;786398;786399;786400;879278;879279;879280;879281;879282;879283;879284;1113349;1113350;1113351;1113352;1113353;1113354;1113355;1113356;1113357;1113358;1113359;1113360;1113361;1113362;1113363;1113364;1113365;1113366;1113367;1113368;1113369;1113370;1113371;1113372;1113373;1113374;1113375;1113376;1113377;1113378;1113379;1113380;1113381;1113382;1113383;1113384;1113385;1113386;1113387;1113388;1113389;1113390;1185522;1185523;1185524;1185525;1265751;1265752;1265753;1446187;1446188;1446189;1446190;1446191;1446192;1446193;1446194;1446195;1446196;1446197;1446198;1446199;1446200;1446201;1446202;1478028;1478029;1478030;1478031;1521986;1521987;1521988;1521989;1521990;1521991;1521992;1521993;1521994;1521995;1521996;1521997;1521998;1521999;1522000;1522001;1522002;1522003;1522004;1522005;1522006;1522007;1522008;1522009;1522010;1522011;1522012;1522013;1522014;1522015;1522016;1522017;1522018;1522019;1522020;1522021;1522022;1522023;1522024;1522025;1522026;1522027;1522028;1522029;1522030;1522031;1522032;1522033;1522034;1522035;1522036;1522037;1522038;1522039;1522040;1522041;1522042;1522043;1522044;1522045;1522046;1522047;1522048;1522049;1522050;1522051;1557635;1557636;1557637;1557638;1557639;1557640;1557641;1557642;1557643;1557644;1557645;1557646;1557647;1557648;1557649;1557650;1557651;1557652;1557653;1557654;1557655;1557656;1557657;1557658;1557659;1557660;1557661;1575498;1575499;1575500;1575501;1575502;1575503;1575504;1575505;1575506;1575507;1575508;1575509;1575510;1575511;1575512;1575513;1575514;1575515;1575516;1575517;1575518;1575519;1575520;1575521;1575522;1575523;1575524;1575525;1575526;1575527;1575528;1575529;1575530;1575531;1575532;1575533;1575534;1575535;1575536;1575537;1575538;1575539;1575540;1575541;1575542;1575543;1622974;1622975;1622976;1622977;1622978;1622979;1622980;1760265;1760266;1760267;1760268;1760269;1760270;1760271;1886171	26576;211667;216848;349938;612134;612328;612346;786399;879284;1113363;1185525;1265753;1446199;1478029;1521991;1557640;1575515;1622979;1760268;1886171
F8WGT1;Q68FL4;F8WI65;H3BKT5;D3YYM7;D3YX97;H3BL31;E9PX77;A0A0N4SUY4	F8WGT1;Q68FL4;F8WI65;H3BKT5	35;31;27;24;8;6;6;4;3	35;31;27;24;8;6;6;4;3	18;14;10;8;5;3;3;4;1	Adenosylhomocysteinase;Putative adenosylhomocysteinase 3	Ahcyl2	tr|F8WGT1|F8WGT1_MOUSE Putative adenosylhomocysteinase 3 OS=Mus musculus OX=10090 GN=Ahcyl2 PE=1 SV=1;sp|Q68FL4|SAHH3_MOUSE Putative adenosylhomocysteinase 3 OS=Mus musculus OX=10090 GN=Ahcyl2 PE=1 SV=1;tr|F8WI65|F8WI65_MOUSE Adenosylhomocysteinase 3 isofo	9	35	35	18	20	18	22	23	23	26	22	22	20	19	27	26	22	24	21	26	27	22	29	26	22	22	25	25	17	21	23	22	22	19	20	18	22	23	23	26	22	22	20	19	27	26	22	24	21	26	27	22	29	26	22	22	25	25	17	21	23	22	22	19	8	7	11	11	13	12	11	8	9	9	12	13	12	11	9	13	14	11	15	12	10	10	12	11	5	7	9	10	8	6	51.5	51.5	30.9	66.771	612	612;613;508;404;238;181;223;160;115	0	270.41	By MS/MS	By MS/MS	By MS/MS	By MS/MS	By MS/MS	By MS/MS	By MS/MS	By MS/MS	By MS/MS	By MS/MS	By MS/MS	By MS/MS	By MS/MS	By MS/MS	By MS/MS	By MS/MS	By MS/MS	By MS/MS	By MS/MS	By MS/MS	By MS/MS	By MS/MS	By MS/MS	By MS/MS	By MS/MS	By MS/MS	By MS/MS	By MS/MS	By MS/MS	By MS/MS	32.7	27	42.5	37.7	32	39.4	35.3	40.2	39.7	35.8	43.3	44.4	38.6	42.3	36.6	43.1	43.5	41.5	47.1	38.7	40.5	32.7	45.9	44.4	27.6	31.2	41.2	33.3	37.6	33.5	63320000000	1128400000	487760000	1350700000	1745700000	966540000	1771100000	1276500000	2991800000	2186300000	1705900000	3918300000	3549400000	1583000000	2384300000	2054700000	2900900000	2630600000	2287100000	3566500000	2848600000	3083400000	2660300000	1162000000	2794400000	851850000	1026000000	2514300000	1302800000	2469700000	2120900000	1705700000	1369500000	1907400000	2056500000	1788000000	2308200000	2054500000	1388200000	1668800000	1795800000	3107500000	2706900000	2614700000	2335700000	2347100000	2858200000	2248900000	2182700000	2939900000	2802800000	2380000000	3026100000	1896900000	2297600000	984420000	1665600000	2253700000	2292300000	2134300000	2297200000	30	35	42	40	32	30	35	43	28	33	58	49	40	37	34	42	47	34	50	43	34	39	39	42	19	42	36	43	32	35	1143				1358	4433;12724;16241;18480;19684;21218;23152;26307;26308;27336;27386;28466;28467;28884;29726;30524;39351;39352;40842;41416;42012;42385;43057;44554;44746;45013;46568;50574;50575;51841;51842;54834;55647;59869;63106	True;True;True;True;True;True;True;True;True;True;True;True;True;True;True;True;True;True;True;True;True;True;True;True;True;True;True;True;True;True;True;True;True;True;True	4536;12956;12957;16519;18803;20033;21590;23554;26767;26768;27807;27857;28950;28951;29373;30225;31044;31045;40134;40135;41656;42246;42848;43227;43911;45423;45616;45885;47459;51536;51537;52821;52822;55882;56705;61017;64301	114488;114489;114490;114491;114492;114493;114494;114495;114496;114497;114498;114499;319562;319563;319564;319565;319566;319567;319568;319569;319570;319571;319572;319573;319574;319575;319576;319577;319578;319579;319580;319581;319582;319583;319584;319585;319586;319587;319588;319589;319590;319591;319592;319593;319594;319595;319596;319597;319598;319599;319600;404630;404631;404632;404633;404634;404635;404636;459229;459230;459231;459232;459233;459234;459235;459236;459237;459238;459239;459240;459241;459242;459243;459244;459245;459246;459247;459248;459249;459250;459251;459252;459253;489827;489828;489829;489830;489831;489832;489833;489834;489835;489836;489837;489838;489839;489840;489841;489842;489843;489844;489845;489846;489847;489848;489849;489850;489851;489852;489853;489854;489855;489856;489857;489858;489859;489860;489861;489862;489863;489864;489865;489866;489867;489868;489869;489870;489871;489872;489873;489874;489875;489876;489877;489878;489879;489880;489881;489882;489883;489884;489885;489886;489887;489888;489889;529848;529849;529850;529851;529852;529853;529854;529855;529856;529857;529858;529859;529860;529861;529862;529863;529864;529865;529866;529867;529868;529869;529870;529871;529872;529873;529874;529875;529876;529877;529878;529879;529880;529881;582004;582005;582006;582007;582008;582009;582010;582011;582012;582013;582014;582015;582016;582017;582018;582019;582020;582021;582022;667284;667285;667286;667287;667288;667289;667290;667291;667292;667293;667294;667295;667296;667297;667298;667299;667300;667301;667302;667303;667304;667305;667306;667307;667308;667309;667310;667311;667312;667313;693945;693946;693947;693948;693949;693950;693951;693952;693953;693954;693955;693956;693957;693958;693959;693960;693961;693962;693963;693964;693965;694860;694861;694862;694863;694864;694865;694866;694867;694868;694869;694870;694871;694872;725038;725039;725040;725041;725042;725043;725044;725045;725046;725047;725048;725049;725050;725051;725052;725053;725054;725055;725056;736671;736672;760136;760137;760138;760139;760140;760141;760142;760143;783345;783346;783347;783348;783349;783350;783351;783352;783353;783354;783355;783356;783357;783358;783359;783360;783361;783362;783363;783364;783365;783366;783367;783368;783369;783370;783371;783372;783373;783374;783375;783376;783377;783378;783379;783380;783381;783382;783383;783384;783385;783386;783387;783388;783389;783390;783391;783392;783393;783394;783395;783396;783397;783398;783399;783400;783401;783402;783403;783404;783405;783406;783407;783408;783409;783410;783411;783412;783413;783414;783415;783416;783417;783418;783419;783420;783421;783422;783423;783424;783425;783426;783427;783428;783429;783430;783431;783432;783433;783434;783435;783436;783437;783438;783439;783440;783441;783442;783443;783444;783445;783446;783447;783448;783449;783450;783451;783452;783453;783454;783455;783456;783457;783458;783459;783460;783461;783462;783463;783464;783465;783466;783467;783468;783469;1003727;1003728;1003729;1003730;1003731;1003732;1003733;1003734;1003735;1003736;1003737;1003738;1003739;1003740;1003741;1003742;1003743;1003744;1003745;1003746;1003747;1003748;1003749;1003750;1003751;1003752;1003753;1003754;1003755;1003756;1003757;1003758;1003759;1003760;1003761;1003762;1003763;1003764;1003765;1003766;1003767;1003768;1003769;1003770;1003771;1003772;1003773;1003774;1003775;1003776;1003777;1003778;1003779;1003780;1003781;1003782;1003783;1003784;1003785;1003786;1003787;1043386;1043387;1043388;1043389;1043390;1043391;1043392;1043393;1043394;1043395;1043396;1043397;1043398;1043399;1043400;1043401;1043402;1043403;1043404;1043405;1043406;1043407;1043408;1043409;1043410;1043411;1043412;1057928;1057929;1057930;1057931;1057932;1057933;1057934;1057935;1057936;1057937;1057938;1057939;1057940;1057941;1057942;1057943;1057944;1057945;1057946;1057947;1057948;1057949;1057950;1057951;1057952;1057953;1057954;1070454;1070455;1070456;1070457;1070458;1070459;1070460;1070461;1070462;1079399;1079400;1079401;1079402;1079403;1079404;1079405;1095300;1095301;1095302;1095303;1095304;1095305;1095306;1095307;1095308;1095309;1095310;1095311;1095312;1095313;1095314;1095315;1095316;1095317;1095318;1095319;1095320;1095321;1095322;1095323;1095324;1095325;1095326;1095327;1095328;1095329;1095330;1095331;1095332;1095333;1095334;1095335;1095336;1095337;1095338;1095339;1095340;1095341;1095342;1095343;1095344;1095345;1095346;1095347;1095348;1095349;1095350;1095351;1131448;1131449;1131450;1131451;1131452;1131453;1131454;1131455;1131456;1131457;1131458;1131459;1131460;1131461;1131462;1131463;1131464;1131465;1131466;1131467;1131468;1131469;1131470;1131471;1131472;1131473;1131474;1131475;1131476;1131477;1131478;1131479;1131480;1131481;1131482;1131483;1131484;1136249;1136250;1136251;1136252;1136253;1136254;1136255;1136256;1136257;1136258;1136259;1136260;1136261;1136262;1136263;1136264;1136265;1136266;1136267;1136268;1136269;1136270;1136271;1136272;1136273;1136274;1136275;1136276;1136277;1136278;1136279;1136280;1136281;1136282;1136283;1136284;1142826;1142827;1142828;1142829;1142830;1142831;1142832;1142833;1142834;1142835;1142836;1142837;1142838;1142839;1142840;1142841;1142842;1142843;1142844;1142845;1142846;1142847;1142848;1142849;1142850;1142851;1142852;1142853;1142854;1142855;1142856;1142857;1142858;1142859;1142860;1142861;1142862;1142863;1142864;1142865;1142866;1142867;1142868;1142869;1142870;1142871;1142872;1142873;1142874;1142875;1142876;1142877;1142878;1142879;1142880;1142881;1142882;1142883;1182473;1182474;1182475;1182476;1182477;1182478;1182479;1182480;1182481;1182482;1182483;1182484;1182485;1182486;1182487;1182488;1182489;1182490;1182491;1182492;1182493;1182494;1182495;1182496;1182497;1182498;1182499;1182500;1182501;1182502;1182503;1182504;1182505;1182506;1182507;1182508;1182509;1182510;1182511;1182512;1182513;1182514;1182515;1182516;1182517;1182518;1182519;1182520;1182521;1182522;1182523;1182524;1182525;1182526;1182527;1182528;1182529;1182530;1182531;1182532;1182533;1182534;1182535;1182536;1182537;1182538;1182539;1182540;1182541;1182542;1182543;1182544;1182545;1182546;1182547;1182548;1182549;1282777;1282778;1282779;1282780;1282781;1282782;1282783;1282784;1282785;1282786;1282787;1282788;1282789;1282790;1282791;1282792;1282793;1282794;1282795;1282796;1282797;1282798;1282799;1282800;1282801;1282802;1282803;1282804;1282805;1282806;1282807;1282808;1282809;1282810;1282811;1282812;1282813;1282814;1282815;1282816;1282817;1282818;1282819;1282820;1282821;1282822;1282823;1282824;1282825;1282826;1282827;1282828;1282829;1282830;1282831;1282832;1282833;1282834;1282835;1282836;1282837;1282838;1282839;1282840;1282841;1282842;1282843;1282844;1282845;1282846;1282847;1282848;1282849;1282850;1282851;1282852;1282853;1282854;1282855;1282856;1282857;1282858;1282859;1282860;1282861;1282862;1282863;1282864;1282865;1282866;1282867;1282868;1282869;1282870;1282871;1282872;1282873;1282874;1282875;1282876;1282877;1282878;1282879;1282880;1282881;1282882;1282883;1282884;1282885;1282886;1282887;1282888;1282889;1282890;1282891;1282892;1282893;1282894;1282895;1282896;1282897;1282898;1282899;1282900;1282901;1282902;1282903;1282904;1315250;1315251;1315252;1315253;1315254;1315255;1315256;1315257;1315258;1315259;1315260;1315261;1315262;1315263;1315264;1315265;1315266;1315267;1315268;1315269;1315270;1315271;1315272;1315273;1315274;1315275;1315276;1315277;1315278;1315279;1315280;1315281;1315282;1315283;1315284;1315285;1315286;1315287;1315288;1315289;1315290;1315291;1315292;1315293;1315294;1315295;1315296;1315297;1315298;1315299;1315300;1315301;1315302;1315303;1315304;1315305;1393642;1393643;1393644;1393645;1393646;1393647;1393648;1393649;1393650;1393651;1393652;1393653;1393654;1393655;1393656;1393657;1393658;1393659;1393660;1393661;1393662;1393663;1393664;1393665;1393666;1393667;1393668;1415230;1415231;1415232;1415233;1415234;1415235;1415236;1415237;1415238;1415239;1415240;1415241;1415242;1415243;1415244;1415245;1415246;1415247;1415248;1415249;1415250;1415251;1415252;1415253;1415254;1415255;1415256;1415257;1415258;1415259;1529575;1529576;1529577;1529578;1529579;1529580;1529581;1529582;1529583;1529584;1529585;1529586;1615875;1615876;1615877;1615878;1615879;1615880;1615881;1615882;1615883;1615884;1615885;1615886;1615887;1615888;1615889;1615890;1615891;1615892;1615893;1615894;1615895;1615896;1615897;1615898;1615899;1615900;1615901;1615902;1615903;1615904;1615905;1615906;1615907;1615908;1615909;1615910;1615911;1615912;1615913;1615914;1615915;1615916;1615917;1615918;1615919;1615920;1615921;1615922;1615923;1615924;1615925;1615926;1615927;1615928;1615929;1615930;1615931;1615932;1615933;1615934;1615935;1615936;1615937;1615938;1615939;1615940;1615941;1615942;1615943	136035;136036;374516;374517;374518;374519;374520;374521;374522;374523;374524;374525;374526;374527;374528;374529;374530;374531;374532;374533;374534;374535;374536;374537;374538;374539;374540;374541;374542;374543;374544;374545;374546;374547;471087;471088;471089;471090;534234;534235;534236;534237;534238;534239;534240;534241;534242;534243;534244;534245;534246;534247;534248;534249;534250;534251;534252;534253;534254;534255;534256;534257;534258;534259;534260;534261;570876;570877;570878;570879;570880;570881;570882;570883;570884;570885;570886;570887;570888;570889;570890;570891;570892;570893;570894;570895;570896;570897;570898;570899;570900;570901;570902;570903;570904;570905;570906;570907;570908;570909;570910;570911;570912;570913;570914;570915;570916;570917;570918;570919;570920;570921;570922;570923;570924;570925;570926;570927;570928;570929;570930;570931;570932;570933;570934;570935;570936;570937;570938;570939;570940;570941;570942;570943;570944;570945;570946;570947;570948;570949;570950;570951;570952;570953;570954;570955;570956;570957;570958;570959;570960;570961;570962;570963;570964;570965;570966;616486;616487;616488;616489;616490;616491;616492;616493;616494;616495;616496;616497;616498;616499;616500;616501;616502;616503;616504;616505;616506;616507;616508;616509;616510;616511;616512;616513;616514;616515;616516;616517;616518;616519;616520;616521;616522;616523;616524;616525;616526;616527;677514;677515;677516;677517;677518;677519;677520;677521;677522;677523;677524;677525;677526;677527;677528;677529;677530;779357;779358;779359;779360;779361;779362;779363;779364;779365;779366;779367;779368;779369;779370;779371;779372;779373;810540;810541;810542;810543;810544;810545;810546;810547;810548;810549;810550;810551;810552;810553;811563;811564;811565;811566;811567;844514;844515;856179;879024;907281;907282;907283;907284;907285;907286;907287;907288;907289;907290;907291;907292;907293;907294;907295;907296;907297;907298;907299;907300;907301;907302;907303;907304;907305;907306;907307;907308;907309;907310;907311;907312;907313;907314;907315;907316;907317;907318;907319;907320;907321;907322;907323;907324;907325;907326;907327;907328;907329;907330;907331;907332;907333;907334;907335;907336;907337;907338;907339;907340;907341;907342;907343;907344;907345;907346;907347;907348;907349;907350;907351;907352;907353;907354;907355;907356;907357;907358;907359;907360;907361;907362;907363;907364;907365;907366;907367;907368;907369;907370;907371;907372;907373;907374;907375;907376;907377;907378;907379;907380;907381;907382;907383;907384;907385;907386;907387;907388;907389;907390;907391;907392;907393;907394;907395;907396;907397;907398;907399;907400;907401;907402;907403;907404;907405;907406;907407;907408;907409;907410;907411;907412;907413;907414;907415;907416;907417;907418;907419;907420;907421;907422;907423;907424;907425;907426;907427;1161287;1161288;1161289;1161290;1161291;1161292;1161293;1161294;1161295;1161296;1161297;1161298;1161299;1161300;1161301;1161302;1161303;1161304;1161305;1161306;1161307;1161308;1161309;1161310;1161311;1161312;1161313;1161314;1161315;1161316;1161317;1161318;1161319;1161320;1161321;1161322;1161323;1161324;1161325;1161326;1161327;1161328;1161329;1161330;1161331;1161332;1161333;1161334;1161335;1161336;1161337;1161338;1161339;1161340;1161341;1161342;1161343;1161344;1161345;1161346;1161347;1161348;1161349;1161350;1161351;1161352;1161353;1161354;1161355;1161356;1206816;1206817;1206818;1206819;1206820;1206821;1206822;1206823;1206824;1206825;1206826;1206827;1206828;1206829;1206830;1206831;1206832;1206833;1206834;1206835;1206836;1206837;1206838;1224736;1224737;1224738;1224739;1224740;1224741;1224742;1224743;1224744;1224745;1224746;1224747;1224748;1224749;1224750;1224751;1224752;1224753;1224754;1224755;1224756;1224757;1224758;1224759;1238442;1248069;1248070;1248071;1265469;1265470;1265471;1265472;1265473;1265474;1265475;1265476;1265477;1265478;1265479;1265480;1265481;1265482;1265483;1265484;1265485;1265486;1265487;1265488;1265489;1265490;1265491;1265492;1265493;1265494;1265495;1265496;1265497;1265498;1265499;1265500;1265501;1265502;1265503;1265504;1265505;1265506;1265507;1265508;1265509;1265510;1265511;1265512;1265513;1265514;1265515;1265516;1265517;1305829;1305830;1305831;1305832;1305833;1305834;1305835;1305836;1305837;1305838;1305839;1305840;1305841;1305842;1305843;1305844;1305845;1305846;1305847;1305848;1305849;1305850;1305851;1305852;1305853;1305854;1305855;1305856;1305857;1305858;1305859;1305860;1305861;1305862;1305863;1305864;1305865;1305866;1305867;1311056;1311057;1311058;1311059;1311060;1311061;1311062;1311063;1311064;1311065;1311066;1311067;1311068;1311069;1311070;1311071;1311072;1311073;1311074;1311075;1311076;1311077;1311078;1311079;1311080;1311081;1311082;1311083;1311084;1311085;1311086;1311087;1311088;1311089;1311090;1311091;1311092;1311093;1311094;1311095;1311096;1311097;1311098;1311099;1311100;1318259;1318260;1318261;1318262;1318263;1318264;1318265;1318266;1318267;1318268;1318269;1318270;1318271;1318272;1318273;1318274;1318275;1318276;1318277;1318278;1318279;1318280;1318281;1318282;1318283;1318284;1318285;1318286;1318287;1318288;1318289;1318290;1318291;1318292;1318293;1318294;1318295;1318296;1318297;1318298;1318299;1357564;1357565;1357566;1357567;1357568;1357569;1357570;1357571;1357572;1357573;1357574;1357575;1357576;1357577;1357578;1357579;1357580;1357581;1357582;1357583;1357584;1357585;1357586;1357587;1357588;1357589;1357590;1357591;1357592;1357593;1357594;1357595;1357596;1357597;1357598;1357599;1357600;1357601;1357602;1357603;1357604;1357605;1357606;1357607;1357608;1357609;1357610;1357611;1357612;1357613;1357614;1357615;1357616;1357617;1357618;1357619;1357620;1357621;1357622;1357623;1357624;1357625;1357626;1357627;1357628;1357629;1357630;1357631;1357632;1357633;1357634;1357635;1357636;1357637;1357638;1357639;1357640;1357641;1357642;1357643;1357644;1357645;1357646;1357647;1357648;1357649;1357650;1357651;1357652;1357653;1357654;1357655;1357656;1357657;1357658;1357659;1357660;1357661;1357662;1357663;1357664;1357665;1357666;1357667;1357668;1471367;1471368;1471369;1471370;1471371;1471372;1471373;1471374;1471375;1471376;1471377;1471378;1471379;1471380;1471381;1471382;1471383;1471384;1471385;1471386;1471387;1471388;1471389;1471390;1471391;1471392;1471393;1471394;1471395;1471396;1471397;1471398;1471399;1471400;1471401;1471402;1471403;1471404;1471405;1471406;1471407;1471408;1471409;1471410;1471411;1471412;1471413;1471414;1471415;1471416;1471417;1471418;1471419;1471420;1471421;1471422;1471423;1471424;1471425;1471426;1471427;1471428;1471429;1471430;1471431;1471432;1471433;1471434;1471435;1471436;1471437;1471438;1471439;1471440;1471441;1471442;1471443;1471444;1471445;1471446;1471447;1471448;1471449;1471450;1471451;1471452;1471453;1471454;1471455;1471456;1471457;1471458;1471459;1471460;1471461;1471462;1471463;1471464;1471465;1471466;1471467;1471468;1471469;1471470;1471471;1471472;1471473;1471474;1471475;1471476;1471477;1471478;1471479;1471480;1471481;1471482;1471483;1471484;1471485;1471486;1471487;1471488;1471489;1471490;1471491;1471492;1471493;1508982;1508983;1508984;1508985;1508986;1508987;1508988;1508989;1508990;1508991;1508992;1508993;1508994;1508995;1508996;1508997;1508998;1508999;1509000;1509001;1509002;1509003;1509004;1509005;1509006;1509007;1509008;1509009;1509010;1509011;1509012;1509013;1509014;1509015;1509016;1509017;1509018;1509019;1509020;1509021;1509022;1509023;1509024;1509025;1509026;1509027;1509028;1509029;1509030;1509031;1509032;1509033;1509034;1600596;1600597;1600598;1600599;1600600;1600601;1600602;1600603;1600604;1600605;1600606;1600607;1600608;1600609;1600610;1600611;1600612;1600613;1600614;1600615;1600616;1600617;1600618;1600619;1600620;1600621;1600622;1600623;1600624;1600625;1600626;1600627;1600628;1600629;1600630;1600631;1625013;1625014;1625015;1625016;1625017;1625018;1625019;1625020;1625021;1625022;1625023;1625024;1625025;1625026;1625027;1625028;1625029;1625030;1625031;1625032;1625033;1625034;1625035;1625036;1625037;1625038;1625039;1625040;1766062;1766063;1867421;1867422;1867423;1867424;1867425;1867426;1867427;1867428;1867429;1867430;1867431;1867432;1867433;1867434;1867435;1867436;1867437;1867438;1867439;1867440;1867441;1867442;1867443;1867444;1867445;1867446;1867447;1867448;1867449;1867450;1867451;1867452;1867453;1867454;1867455;1867456;1867457;1867458;1867459;1867460;1867461;1867462;1867463;1867464;1867465;1867466;1867467;1867468;1867469;1867470;1867471;1867472;1867473;1867474;1867475;1867476;1867477;1867478;1867479;1867480;1867481;1867482;1867483;1867484;1867485;1867486;1867487;1867488;1867489;1867490;1867491;1867492;1867493;1867494;1867495;1867496;1867497;1867498;1867499;1867500;1867501;1867502;1867503;1867504;1867505;1867506;1867507;1867508;1867509;1867510;1867511;1867512;1867513;1867514;1867515;1867516;1867517;1867518;1867519;1867520;1867521;1867522;1867523;1867524;1867525;1867526;1867527;1867528;1867529;1867530;1867531;1867532;1867533;1867534;1867535;1867536;1867537;1867538;1867539;1867540;1867541	136036;374534;471088;534240;570927;616503;677521;779369;779372;810549;811565;844514;844515;856179;879024;907305;1161302;1161351;1206838;1224755;1238442;1248070;1265472;1305841;1311059;1318277;1357623;1471416;1471493;1508990;1509022;1600615;1625038;1766062;1867430	140	358
Z4YJI3;F8WGU3;Q3US41;Z4YMV4;Z4YMQ5	Z4YJI3;F8WGU3;Q3US41;Z4YMV4;Z4YMQ5	14;14;13;11;11	14;14;13;11;11	13;13;12;10;10	Epithelial splicing regulatory protein 1	Esrp1	tr|Z4YJI3|Z4YJI3_MOUSE Epithelial splicing regulatory protein 1 OS=Mus musculus OX=10090 GN=Esrp1 PE=1 SV=1;tr|F8WGU3|F8WGU3_MOUSE Epithelial splicing regulatory protein 1 OS=Mus musculus OX=10090 GN=Esrp1 PE=1 SV=1;sp|Q3US41|ESRP1_MOUSE Epithelial splicin	5	14	14	13	4	2	5	4	8	6	4	9	6	7	5	6	7	6	4	4	7	6	5	5	4	6	12	5	5	4	4	4	5	2	4	2	5	4	8	6	4	9	6	7	5	6	7	6	4	4	7	6	5	5	4	6	12	5	5	4	4	4	5	2	4	2	5	4	8	5	4	9	6	6	5	6	6	6	4	4	6	5	4	5	3	6	11	5	5	4	4	4	5	2	23.1	23.1	21.2	73.197	659	659;681;680;467;500	0	64.818	By MS/MS	By MS/MS	By MS/MS	By MS/MS	By MS/MS	By MS/MS	By MS/MS	By MS/MS	By MS/MS	By MS/MS	By MS/MS	By MS/MS	By MS/MS	By MS/MS	By MS/MS	By MS/MS	By MS/MS	By MS/MS	By MS/MS	By MS/MS	By MS/MS	By MS/MS	By MS/MS	By MS/MS	By MS/MS	By MS/MS	By MS/MS	By matching	By MS/MS	By matching	6.2	3	8.2	8.2	12.6	9.3	5.9	13.8	11.1	10.9	9	9.9	11.5	9.9	8	8.2	12.7	10.3	10	9.4	8	11.1	21.1	8.6	8.6	7	7.6	5.6	9.3	3.9	3133700000	49361000	10870000	107840000	71723000	86390000	59404000	48319000	444230000	144190000	91875000	89070000	131620000	62778000	137060000	91751000	88542000	104650000	50588000	62944000	97145000	150950000	110850000	185040000	269110000	51740000	56828000	102420000	45524000	97132000	33735000	94167000	70222000	123570000	91405000	139340000	103980000	115990000	190290000	128990000	121610000	71680000	109070000	86317000	138450000	107190000	97290000	84060000	63023000	65077000	69013000	120480000	101230000	302840000	172260000	53937000	90721000	108380000	74861000	108750000	60281000	6	3	4	5	7	5	3	15	7	4	1	4	2	8	7	3	5	2	4	2	4	3	12	5	1	3	4	0	4	0	133				1359	1789;5507;16327;17984;19043;19044;20086;23679;23986;37151;42940;51265;51300;52433	True;True;True;True;True;True;True;True;True;True;True;True;True;True	1826;5623;16606;18300;19374;19375;20442;24087;24399;37789;43792;52236;52271;53422	44680;142632;142633;142634;142635;406651;406652;406653;406654;406655;406656;406657;406658;406659;406660;406661;406662;406663;406664;446858;446859;446860;446861;446862;446863;446864;446865;446866;446867;446868;446869;446870;446871;446872;446873;446874;446875;446876;446877;446878;446879;446880;446881;446882;446883;446884;446885;446886;446887;446888;446889;471095;471096;471097;471098;471099;471100;471101;471102;471103;471104;471105;471106;471107;471108;471109;471110;471111;471112;471113;471114;471115;471116;471117;471118;471119;471120;471121;471122;471123;471124;471125;471126;471127;471128;471129;471130;471131;471132;501212;501213;501214;501215;501216;501217;501218;501219;501220;501221;501222;501223;501224;501225;501226;501227;501228;501229;501230;501231;501232;501233;501234;501235;501236;501237;501238;501239;501240;501241;501242;501243;501244;501245;501246;595702;595703;595704;595705;595706;595707;595708;595709;595710;595711;595712;595713;595714;595715;595716;595717;595718;595719;595720;595721;595722;595723;595724;595725;595726;595727;595728;595729;595730;604287;947662;1092554;1092555;1092556;1092557;1092558;1092559;1092560;1092561;1092562;1092563;1092564;1092565;1092566;1300496;1300497;1300498;1300499;1300500;1300501;1300502;1300503;1300504;1301101;1301102;1301103;1301104;1301105;1301106;1301107;1301108;1301109;1301110;1301111;1301112;1301113;1301114;1301115;1301116;1301117;1301118;1301119;1301120;1301121;1330481	53124;168511;168512;168513;473637;473638;519732;519733;519734;519735;519736;519737;519738;519739;519740;547727;547728;547729;547730;547731;547732;547733;547734;547735;547736;547737;547738;547739;547740;547741;547742;547743;547744;547745;547746;547747;547748;547749;547750;547751;547752;547753;547754;547755;547756;547757;547758;547759;547760;547761;547762;547763;584715;584716;584717;584718;584719;584720;584721;584722;584723;584724;584725;584726;584727;584728;584729;584730;584731;584732;584733;584734;584735;584736;584737;584738;584739;584740;584741;584742;584743;584744;584745;584746;584747;584748;584749;584750;584751;584752;584753;692934;692935;692936;692937;692938;692939;692940;692941;692942;692943;692944;692945;692946;692947;692948;692949;692950;692951;692952;692953;692954;692955;692956;692957;692958;692959;703499;1098145;1262327;1262328;1491169;1491170;1491171;1491172;1491173;1491174;1491175;1491176;1491177;1491819;1491820;1491821;1491822;1491823;1491824;1491825;1491826;1491827;1526848	53124;168513;473637;519736;547735;547755;584749;692934;703499;1098145;1262327;1491173;1491826;1526848
F8WGX0;Q91ZT5;E0CZ69	F8WGX0;Q91ZT5	16;16;7	16;16;7	16;16;7	FYVE, RhoGEF and PH domain-containing protein 4	Fgd4	tr|F8WGX0|F8WGX0_MOUSE FYVE, RhoGEF and PH domain-containing protein 4 (Fragment) OS=Mus musculus OX=10090 GN=Fgd4 PE=1 SV=1;sp|Q91ZT5|FGD4_MOUSE FYVE, RhoGEF and PH domain-containing protein 4 OS=Mus musculus OX=10090 GN=Fgd4 PE=1 SV=1	3	16	16	16	6	2	6	10	5	8	3	9	8	5	8	10	5	10	8	6	7	8	11	7	9	6	3	7	7	3	8	2	10	11	6	2	6	10	5	8	3	9	8	5	8	10	5	10	8	6	7	8	11	7	9	6	3	7	7	3	8	2	10	11	6	2	6	10	5	8	3	9	8	5	8	10	5	10	8	6	7	8	11	7	9	6	3	7	7	3	8	2	10	11	26	26	26	85.244	754	754;766;392	0	27.55	By MS/MS	By MS/MS	By MS/MS	By MS/MS	By MS/MS	By MS/MS	By MS/MS	By MS/MS	By MS/MS	By MS/MS	By MS/MS	By MS/MS	By MS/MS	By MS/MS	By MS/MS	By MS/MS	By MS/MS	By MS/MS	By MS/MS	By MS/MS	By MS/MS	By MS/MS	By MS/MS	By MS/MS	By MS/MS	By MS/MS	By MS/MS	By MS/MS	By MS/MS	By MS/MS	9	3.6	10.9	15.1	7.7	13	4	15.1	14.9	9.4	14.9	17.5	8.2	16.8	13.9	9.9	12.9	14.3	19.6	11.9	15.4	7.4	6	13	11.7	4	13.5	3.1	16.3	16.6	2973100000	93988000	12300000	109540000	99345000	46619000	62927000	28575000	133650000	123740000	50320000	138850000	197990000	50224000	139860000	87605000	60037000	87971000	112140000	139810000	116810000	186890000	136260000	27080000	112330000	117840000	45089000	105590000	15030000	170630000	164080000	106050000	138480000	84482000	101550000	113500000	102380000	114220000	99082000	90158000	98018000	88297000	101170000	103110000	110610000	104610000	82804000	89036000	113110000	91378000	99690000	85201000	90784000	101980000	85857000	109740000	96273000	101360000	0	106900000	108220000	2	2	3	6	4	5	6	9	6	4	7	10	3	5	7	3	5	7	8	5	6	4	1	4	7	3	7	3	6	7	155				1360	3479;4342;4505;14033;14840;16976;18854;23846;27316;27532;32710;37083;45992;49156;51727;51896	True;True;True;True;True;True;True;True;True;True;True;True;True;True;True;True	3555;4445;4608;14285;15100;17264;19182;24258;27787;28004;33263;37715;46878;50092;52705;52876	90205;90206;90207;90208;90209;90210;90211;90212;90213;90214;90215;112378;112379;112380;112381;112382;112383;116247;116248;116249;116250;116251;351359;351360;351361;351362;351363;351364;351365;351366;351367;351368;351369;351370;351371;351372;351373;351374;351375;351376;369945;369946;369947;369948;369949;369950;369951;422513;422514;422515;422516;422517;422518;466868;466869;466870;466871;466872;466873;466874;466875;466876;466877;466878;466879;466880;466881;466882;466883;466884;466885;466886;466887;466888;466889;466890;466891;466892;466893;466894;466895;466896;466897;600633;600634;600635;600636;600637;600638;600639;600640;600641;600642;600643;600644;600645;600646;600647;600648;600649;600650;600651;693238;693239;693240;693241;693242;693243;693244;693245;693246;693247;693248;693249;693250;693251;693252;693253;693254;693255;693256;693257;699367;699368;699369;699370;699371;699372;699373;699374;699375;699376;699377;837627;837628;837629;837630;837631;837632;946183;946184;946185;946186;946187;946188;946189;946190;946191;1168609;1168610;1168611;1168612;1168613;1168614;1168615;1168616;1168617;1168618;1246805;1246806;1246807;1246808;1246809;1246810;1246811;1246812;1246813;1246814;1246815;1246816;1246817;1246818;1246819;1246820;1246821;1246822;1246823;1246824;1246825;1246826;1246827;1246828;1246829;1246830;1246831;1246832;1246833;1246834;1246835;1246836;1246837;1246838;1246839;1246840;1246841;1246842;1246843;1312185;1312186;1312187;1312188;1312189;1312190;1312191;1312192;1312193;1312194;1312195;1312196;1312197;1312198;1312199;1312200;1312201;1312202;1312203;1312204;1312205;1312206;1312207;1312208;1312209;1312210;1312211;1312212;1312213;1312214;1312215;1312216;1312217;1316571;1316572;1316573;1316574;1316575;1316576;1316577;1316578	106952;106953;106954;133535;138310;410551;410552;410553;410554;410555;410556;410557;410558;410559;410560;410561;410562;410563;430376;430377;492115;492116;492117;492118;492119;542912;542913;542914;542915;542916;542917;542918;542919;542920;542921;542922;542923;542924;542925;542926;542927;542928;542929;542930;542931;542932;542933;542934;542935;542936;542937;542938;542939;542940;542941;542942;542943;542944;542945;542946;542947;542948;542949;542950;542951;542952;542953;699273;699274;699275;699276;699277;699278;699279;699280;699281;699282;699283;699284;699285;809522;809523;809524;809525;809526;809527;809528;809529;809530;809531;809532;809533;809534;809535;809536;817739;817740;817741;817742;969595;969596;1096390;1096391;1096392;1344108;1429815;1429816;1429817;1429818;1429819;1429820;1429821;1429822;1429823;1429824;1429825;1429826;1429827;1429828;1429829;1429830;1429831;1429832;1429833;1429834;1429835;1429836;1429837;1429838;1429839;1429840;1429841;1505602;1505603;1505604;1505605;1505606;1505607;1505608;1505609;1505610;1505611;1505612;1505613;1505614;1505615;1505616;1505617;1505618;1505619;1505620;1505621;1505622;1505623;1505624;1505625;1505626;1505627;1505628;1505629;1505630;1505631;1505632;1505633;1510521;1510522;1510523;1510524;1510525	106954;133535;138310;410560;430376;492119;542930;699281;809535;817739;969596;1096390;1344108;1429832;1505602;1510524
F8WGX5;Q6PNC0	F8WGX5;Q6PNC0	10;10	10;10	10;10	DmX-like protein 1	Dmxl1	tr|F8WGX5|F8WGX5_MOUSE DmX-like protein 1 OS=Mus musculus OX=10090 GN=Dmxl1 PE=1 SV=1;sp|Q6PNC0|DMXL1_MOUSE DmX-like protein 1 OS=Mus musculus OX=10090 GN=Dmxl1 PE=1 SV=1	2	10	10	10	2	1	4	2	1	3	3	5	3	3	3	4	2	3	4	1	4	3	3	3	2	3	0	3	8	2	2	3	3	2	2	1	4	2	1	3	3	5	3	3	3	4	2	3	4	1	4	3	3	3	2	3	0	3	8	2	2	3	3	2	2	1	4	2	1	3	3	5	3	3	3	4	2	3	4	1	4	3	3	3	2	3	0	3	8	2	2	3	3	2	3.9	3.9	3.9	337.39	3025	3025;3013	0.00023764	4.7751	By matching	By matching	By matching	By matching	By MS/MS	By matching	By matching	By MS/MS	By MS/MS	By matching	By matching	By matching	By MS/MS	By matching	By MS/MS	By matching	By matching	By MS/MS	By MS/MS	By matching	By matching	By MS/MS		By matching	By MS/MS	By MS/MS	By matching	By matching	By MS/MS	By matching	0.7	0.3	1.3	0.6	0.4	1	0.9	1.8	0.9	0.9	1.1	1.4	0.8	0.9	1.4	0.4	1.4	1.1	1.2	0.9	0.9	0.9	0	0.9	3.1	0.7	0.5	0.8	1	0.6	936430000	35575000	3151000	23098000	11474000	13721000	24530000	20827000	53399000	42355000	43048000	29449000	29836000	11840000	29190000	30605000	4886900	40585000	17420000	26485000	31859000	24236000	50539000	0	35608000	68856000	45225000	27859000	43825000	91501000	25445000	0	0	26650000	34273000	0	34651000	35609000	35283000	55748000	41027000	32181000	22534000	30591000	34448000	27922000	0	32549000	31050000	0	32518000	0	42358000	0	33700000	60096000	0	45194000	35277000	69533000	43163000	0	0	0	0	1	0	0	6	3	0	0	0	1	0	1	0	0	2	1	0	0	1	0	0	6	1	0	0	1	0	24				1361	3333;14171;14876;22479;26193;27244;33418;36493;42067;53375	True;True;True;True;True;True;True;True;True;True	3402;14428;15136;22865;26651;27713;33979;37099;42905;54384	86447;86448;86449;86450;86451;86452;86453;86454;86455;86456;86457;86458;86459;86460;86461;86462;86463;86464;86465;86466;354371;354372;354373;354374;354375;354376;354377;354378;354379;370896;370897;370898;370899;370900;370901;370902;370903;370904;370905;370906;370907;370908;370909;370910;370911;370912;370913;562308;664183;664184;664185;664186;664187;664188;664189;664190;664191;664192;664193;690949;690950;690951;854718;854719;932169;932170;932171;932172;932173;932174;1071956;1354158;1354159;1354160;1354161;1354162;1354163;1354164;1354165;1354166;1354167;1354168;1354169;1354170;1354171;1354172;1354173;1354174;1354175;1354176	102509;102510;102511;102512;102513;413708;413709;431369;431370;431371;431372;654639;775643;775644;775645;775646;775647;806919;989190;989191;1080419;1240235;1554520;1554521	102513;413708;431369;654639;775647;806919;989190;1080419;1240235;1554521
F8WHM5;Q61543;F6RSH1;E9PWD8	F8WHM5;Q61543	50;49;17;9	50;49;17;9	50;49;17;9	Golgi apparatus protein 1	Glg1	tr|F8WHM5|F8WHM5_MOUSE Golgi apparatus protein 1 (Fragment) OS=Mus musculus OX=10090 GN=Glg1 PE=1 SV=1;sp|Q61543|GSLG1_MOUSE Golgi apparatus protein 1 OS=Mus musculus OX=10090 GN=Glg1 PE=1 SV=1	4	50	50	50	27	25	31	30	31	29	26	40	32	29	29	29	32	33	32	27	30	29	26	29	21	30	34	31	31	31	22	25	27	28	27	25	31	30	31	29	26	40	32	29	29	29	32	33	32	27	30	29	26	29	21	30	34	31	31	31	22	25	27	28	27	25	31	30	31	29	26	40	32	29	29	29	32	33	32	27	30	29	26	29	21	30	34	31	31	31	22	25	27	28	42.3	42.3	42.3	132.35	1163	1163;1175;591;302	0	323.31	By MS/MS	By MS/MS	By MS/MS	By MS/MS	By MS/MS	By MS/MS	By MS/MS	By MS/MS	By MS/MS	By MS/MS	By MS/MS	By MS/MS	By MS/MS	By MS/MS	By MS/MS	By MS/MS	By MS/MS	By MS/MS	By MS/MS	By MS/MS	By MS/MS	By MS/MS	By MS/MS	By MS/MS	By MS/MS	By MS/MS	By MS/MS	By MS/MS	By MS/MS	By MS/MS	23	19.6	28.6	24.7	26	24.2	21.8	37.5	30.9	23.3	25.9	23.8	25.8	26.3	27.2	24.2	26.6	23.1	21.8	24.4	18.7	24.3	30.3	27.3	24.9	21.9	18.8	19	22.5	22.4	26912000000	633180000	527770000	865560000	710170000	824690000	706210000	604190000	2675800000	1192300000	766390000	892870000	924230000	667010000	873050000	926360000	757360000	924890000	937070000	801440000	828640000	802810000	1103500000	973650000	873070000	1375000000	1041500000	647970000	448070000	778750000	828060000	1001400000	1370800000	947550000	863150000	1126100000	1018700000	1032800000	1116600000	987560000	787010000	783430000	890990000	1071900000	813320000	937900000	820320000	964450000	905460000	862830000	841620000	706480000	921600000	1699900000	733400000	1509900000	1422900000	708650000	919580000	783390000	1030900000	34	31	36	32	31	32	29	92	35	33	33	27	32	29	35	29	44	36	31	27	32	36	36	33	47	40	28	27	27	26	1040				1362	1076;2788;3408;3774;6636;7186;7344;7999;11244;11684;13544;15535;16147;16148;16162;16304;20401;20943;22188;22524;26465;26466;29895;29896;30660;32028;32043;32044;32767;34248;34429;35281;35412;38361;38484;38965;40863;41451;43069;43649;44709;45210;45339;46225;48131;51386;54585;56631;60808;63647	True;True;True;True;True;True;True;True;True;True;True;True;True;True;True;True;True;True;True;True;True;True;True;True;True;True;True;True;True;True;True;True;True;True;True;True;True;True;True;True;True;True;True;True;True;True;True;True;True;True	1096;2847;3482;3857;6770;7328;7490;8152;11460;11907;13784;15799;16423;16424;16438;16583;20764;21312;22573;22911;26928;26929;30396;30397;31183;32567;32582;32583;33322;34822;35005;35864;35997;39104;39237;39743;41677;42281;43923;44510;45579;46084;46215;47115;49054;52360;55626;57711;61959;64853	28203;28204;28205;28206;28207;28208;28209;28210;28211;28212;28213;28214;28215;28216;28217;28218;71811;71812;71813;71814;71815;71816;71817;71818;71819;71820;71821;71822;71823;71824;71825;71826;71827;71828;71829;71830;71831;71832;71833;71834;71835;71836;71837;71838;71839;71840;71841;71842;71843;71844;71845;71846;71847;71848;71849;71850;71851;71852;71853;88538;88539;88540;88541;88542;88543;88544;88545;88546;88547;88548;88549;88550;88551;88552;88553;88554;88555;88556;88557;88558;88559;88560;88561;88562;88563;88564;88565;88566;88567;88568;88569;88570;88571;88572;88573;88574;88575;88576;88577;88578;88579;88580;88581;88582;88583;88584;88585;88586;88587;88588;88589;88590;88591;88592;88593;88594;88595;88596;88597;88598;88599;88600;88601;88602;88603;88604;88605;88606;88607;88608;97876;97877;97878;97879;97880;97881;97882;97883;97884;97885;97886;97887;97888;97889;97890;97891;97892;97893;97894;97895;97896;97897;97898;97899;97900;97901;97902;97903;97904;97905;172033;172034;172035;172036;185694;185695;185696;185697;185698;185699;185700;185701;185702;185703;185704;185705;185706;185707;185708;185709;185710;185711;185712;185713;185714;185715;185716;185717;185718;185719;185720;185721;185722;185723;185724;185725;185726;185727;189455;189456;189457;189458;189459;189460;189461;189462;189463;189464;189465;189466;189467;189468;189469;189470;189471;189472;189473;189474;189475;189476;189477;189478;189479;189480;189481;189482;189483;189484;189485;205087;205088;205089;205090;205091;205092;205093;205094;205095;205096;205097;205098;205099;205100;205101;205102;205103;205104;205105;205106;205107;205108;205109;205110;205111;205112;205113;205114;205115;205116;205117;205118;205119;205120;205121;205122;205123;205124;205125;205126;205127;205128;205129;205130;205131;205132;205133;205134;205135;205136;205137;205138;205139;205140;205141;205142;205143;205144;205145;205146;205147;205148;205149;205150;205151;205152;205153;205154;205155;205156;205157;205158;283555;283556;283557;283558;283559;283560;283561;283562;283563;283564;283565;283566;283567;283568;283569;283570;283571;283572;283573;283574;283575;283576;283577;295592;295593;295594;295595;295596;295597;295598;295599;295600;295601;295602;295603;295604;295605;295606;295607;295608;295609;295610;295611;295612;295613;295614;295615;295616;295617;295618;295619;295620;295621;295622;295623;295624;339524;339525;339526;339527;386652;386653;386654;386655;386656;386657;386658;386659;386660;386661;386662;386663;386664;386665;386666;386667;386668;386669;386670;386671;386672;386673;386674;386675;386676;386677;386678;402139;402140;402141;402142;402143;402144;402145;402146;402147;402148;402149;402150;402151;402152;402153;402154;402155;402156;402157;402158;402159;402160;402161;402162;402163;402164;402165;402166;402167;402168;402169;402170;402171;402172;402173;402174;402175;402176;402177;402178;402179;402180;402181;402182;402183;402184;402185;402186;402187;402188;402189;402190;402191;402192;402193;402194;402610;402611;402612;402613;402614;402615;402616;402617;402618;402619;402620;402621;402622;402623;402624;402625;402626;402627;402628;406074;406075;406076;406077;406078;406079;406080;406081;509581;509582;509583;509584;509585;509586;509587;509588;523965;523966;523967;523968;523969;523970;523971;523972;523973;554608;554609;554610;554611;554612;554613;554614;563394;563395;563396;563397;563398;563399;563400;563401;563402;563403;563404;563405;563406;563407;563408;563409;563410;563411;563412;563413;563414;563415;563416;563417;563418;563419;563420;563421;563422;563423;563424;671621;671622;671623;671624;671625;671626;671627;671628;671629;671630;671631;671632;671633;671634;671635;671636;671637;671638;671639;671640;671641;671642;671643;671644;671645;671646;671647;671648;671649;671650;671651;671652;671653;671654;764820;764821;764822;764823;764824;764825;764826;764827;764828;764829;764830;764831;764832;764833;764834;764835;764836;764837;764838;764839;764840;764841;764842;764843;764844;764845;764846;764847;764848;764849;764850;764851;764852;764853;764854;764855;764856;764857;764858;764859;764860;764861;764862;764863;764864;764865;764866;764867;764868;764869;764870;764871;764872;764873;764874;764875;764876;764877;764878;764879;764880;764881;764882;764883;764884;764885;764886;764887;764888;764889;764890;764891;764892;764893;764894;764895;764896;764897;764898;764899;764900;764901;764902;764903;764904;764905;787259;787260;787261;787262;819431;819432;819433;819434;819435;819436;819437;819438;819439;819440;819441;819442;819443;819444;819445;819446;819700;819701;819702;819703;819704;819705;819706;819707;819708;819709;819710;819711;819712;819713;819714;819715;819716;819717;819718;819719;819720;819721;819722;819723;819724;819725;819726;819727;819728;819729;819730;819731;839357;839358;872729;876789;876790;876791;876792;876793;876794;876795;876796;897257;897258;897259;897260;897261;897262;897263;897264;897265;897266;897267;897268;897269;897270;897271;897272;897273;897274;897275;897276;897277;897278;897279;897280;897281;897282;897283;897284;897285;897286;897287;901393;979167;979168;979169;979170;979171;982439;982440;982441;982442;982443;982444;982445;982446;982447;982448;982449;982450;982451;982452;982453;982454;982455;982456;982457;982458;982459;982460;982461;982462;982463;982464;982465;982466;982467;982468;982469;982470;982471;982472;982473;982474;982475;982476;982477;982478;982479;982480;995207;995208;995209;995210;995211;995212;995213;995214;995215;995216;995217;995218;995219;995220;995221;995222;995223;995224;995225;995226;995227;995228;995229;995230;995231;995232;995233;995234;995235;1043905;1043906;1043907;1043908;1043909;1043910;1043911;1043912;1043913;1043914;1043915;1043916;1043917;1043918;1043919;1043920;1043921;1043922;1043923;1043924;1043925;1043926;1043927;1043928;1043929;1043930;1043931;1058618;1058619;1058620;1058621;1058622;1058623;1058624;1058625;1058626;1058627;1058628;1058629;1058630;1058631;1058632;1058633;1058634;1058635;1058636;1058637;1058638;1095696;1095697;1095698;1095699;1095700;1095701;1095702;1095703;1110260;1110261;1110262;1110263;1110264;1110265;1110266;1110267;1110268;1110269;1110270;1110271;1135440;1135441;1135442;1135443;1135444;1135445;1135446;1135447;1135448;1135449;1135450;1135451;1135452;1135453;1135454;1135455;1135456;1147596;1147597;1147598;1147599;1147600;1147601;1147602;1147603;1147604;1147605;1147606;1147607;1147608;1147609;1147610;1147611;1147612;1147613;1147614;1147615;1147616;1147617;1147618;1147619;1147620;1147621;1147622;1147623;1147624;1147625;1147626;1147627;1147628;1147629;1147630;1147631;1147632;1150928;1150929;1150930;1150931;1150932;1150933;1150934;1150935;1150936;1150937;1150938;1150939;1150940;1150941;1150942;1150943;1150944;1150945;1150946;1150947;1150948;1150949;1150950;1150951;1150952;1150953;1150954;1150955;1150956;1174320;1174321;1174322;1174323;1174324;1174325;1174326;1174327;1174328;1174329;1174330;1174331;1174332;1174333;1174334;1174335;1174336;1221069;1221070;1221071;1221072;1303955;1303956;1303957;1303958;1303959;1303960;1303961;1303962;1303963;1303964;1303965;1303966;1303967;1303968;1387313;1387314;1387315;1387316;1387317;1387318;1387319;1387320;1387321;1387322;1387323;1387324;1387325;1387326;1387327;1387328;1387329;1387330;1387331;1387332;1387333;1387334;1387335;1442995;1442996;1442997;1442998;1442999;1443000;1443001;1443002;1443003;1443004;1443005;1443006;1443007;1443008;1443009;1443010;1443011;1443012;1443013;1443014;1443015;1443016;1443017;1554679;1554680;1554681;1554682;1554683;1554684;1554685;1554686;1554687;1629798;1629799;1629800;1629801;1629802;1629803;1629804;1629805;1629806;1629807;1629808;1629809;1629810;1629811;1629812;1629813;1629814;1629815;1629816;1629817;1629818;1629819;1629820;1629821;1629822;1629823;1629824;1629825	34035;34036;34037;34038;34039;34040;34041;34042;34043;84684;84685;84686;84687;84688;84689;84690;84691;84692;84693;84694;84695;84696;84697;84698;84699;84700;84701;84702;84703;84704;84705;84706;84707;84708;84709;84710;84711;84712;84713;84714;84715;84716;84717;84718;84719;84720;84721;84722;84723;84724;84725;84726;84727;84728;84729;84730;84731;84732;84733;84734;84735;84736;84737;84738;84739;84740;84741;84742;84743;84744;84745;84746;84747;104994;104995;104996;104997;104998;104999;105000;105001;105002;105003;105004;105005;105006;105007;105008;105009;105010;105011;105012;105013;105014;105015;105016;105017;105018;105019;105020;105021;105022;105023;105024;105025;105026;105027;105028;105029;105030;105031;105032;105033;105034;105035;105036;105037;105038;105039;105040;105041;105042;105043;105044;105045;105046;105047;105048;105049;105050;105051;105052;105053;105054;105055;105056;105057;105058;105059;105060;105061;105062;105063;105064;105065;105066;105067;105068;105069;105070;105071;105072;105073;105074;105075;105076;105077;105078;105079;105080;105081;105082;116206;116207;116208;116209;116210;116211;116212;116213;116214;116215;116216;116217;116218;116219;116220;116221;116222;116223;116224;116225;116226;116227;116228;116229;116230;116231;116232;116233;116234;116235;116236;116237;116238;116239;116240;116241;116242;116243;116244;116245;116246;116247;116248;116249;116250;116251;116252;116253;116254;116255;116256;116257;116258;116259;116260;203626;203627;203628;203629;218890;218891;218892;218893;218894;218895;218896;218897;218898;218899;218900;218901;218902;218903;218904;218905;218906;218907;218908;218909;218910;218911;218912;218913;218914;218915;218916;218917;218918;218919;218920;218921;218922;218923;218924;218925;218926;218927;218928;218929;218930;218931;218932;218933;218934;218935;218936;218937;218938;218939;218940;218941;223256;223257;223258;223259;223260;223261;223262;223263;223264;223265;223266;223267;223268;242068;242069;242070;242071;242072;242073;242074;242075;242076;242077;242078;242079;242080;242081;242082;242083;242084;242085;242086;242087;242088;242089;242090;242091;242092;242093;242094;242095;242096;242097;242098;242099;242100;242101;242102;242103;242104;242105;242106;242107;242108;242109;242110;242111;242112;242113;242114;242115;242116;242117;242118;242119;242120;242121;242122;242123;242124;242125;242126;242127;242128;242129;242130;242131;242132;242133;242134;242135;242136;242137;242138;242139;242140;242141;242142;242143;242144;242145;242146;242147;242148;242149;242150;242151;332551;347091;347092;347093;347094;347095;347096;347097;347098;347099;347100;347101;347102;347103;347104;347105;347106;347107;347108;347109;347110;347111;347112;347113;347114;347115;347116;347117;347118;347119;347120;347121;347122;347123;347124;347125;397208;397209;397210;397211;449326;449327;449328;449329;449330;449331;449332;449333;449334;449335;449336;449337;449338;449339;449340;449341;449342;449343;449344;449345;468141;468142;468143;468144;468145;468146;468147;468148;468149;468150;468151;468152;468153;468154;468155;468156;468157;468158;468159;468160;468161;468162;468163;468164;468165;468166;468167;468168;468169;468170;468171;468172;468173;468174;468175;468176;468177;468178;468179;468180;468181;468182;468183;468184;468185;468186;468187;468188;468189;468190;468191;468192;468193;468194;468195;468196;468197;468198;468199;468200;468201;468202;468203;468204;468205;468206;468207;468208;468209;468210;468211;468747;468748;468749;468750;468751;468752;468753;468754;468755;468756;468757;468758;468759;468760;472970;594018;594019;594020;594021;594022;594023;594024;594025;594026;610091;610092;610093;610094;610095;610096;610097;610098;645852;645853;655990;655991;655992;655993;655994;655995;655996;655997;655998;655999;656000;656001;656002;656003;656004;656005;656006;656007;784668;784669;784670;784671;784672;784673;784674;784675;784676;784677;784678;784679;784680;784681;784682;784683;784684;784685;784686;784687;784688;883985;883986;883987;883988;883989;883990;883991;883992;883993;883994;883995;883996;883997;883998;883999;884000;884001;884002;884003;884004;884005;884006;884007;884008;884009;884010;884011;884012;884013;884014;884015;884016;884017;884018;884019;884020;884021;884022;884023;884024;884025;884026;884027;884028;884029;884030;884031;884032;884033;884034;884035;884036;884037;884038;884039;884040;884041;884042;884043;884044;884045;884046;884047;884048;884049;884050;884051;884052;884053;884054;884055;884056;884057;884058;884059;884060;884061;884062;884063;884064;884065;884066;884067;884068;884069;884070;884071;884072;884073;884074;884075;884076;884077;884078;884079;884080;884081;884082;884083;884084;884085;884086;884087;884088;884089;884090;884091;884092;884093;884094;911605;911606;911607;911608;948355;948671;948672;948673;948674;948675;948676;948677;948678;948679;948680;948681;948682;948683;948684;948685;948686;948687;948688;948689;948690;948691;948692;948693;948694;948695;948696;948697;948698;948699;948700;948701;948702;948703;948704;948705;948706;948707;948708;971665;971666;1010110;1014927;1036798;1036799;1036800;1036801;1036802;1036803;1036804;1036805;1036806;1036807;1036808;1036809;1036810;1036811;1036812;1036813;1036814;1036815;1036816;1036817;1036818;1036819;1036820;1036821;1036822;1036823;1036824;1036825;1036826;1036827;1036828;1036829;1036830;1036831;1036832;1036833;1036834;1036835;1036836;1036837;1036838;1036839;1036840;1036841;1036842;1036843;1041727;1133521;1133522;1133523;1137143;1137144;1137145;1137146;1137147;1137148;1137149;1137150;1137151;1151591;1151592;1151593;1151594;1207320;1207321;1207322;1207323;1207324;1207325;1207326;1207327;1207328;1207329;1207330;1207331;1207332;1207333;1207334;1207335;1207336;1207337;1207338;1207339;1207340;1207341;1207342;1207343;1207344;1207345;1207346;1207347;1207348;1207349;1207350;1207351;1207352;1207353;1207354;1207355;1207356;1207357;1207358;1207359;1207360;1207361;1207362;1207363;1207364;1207365;1207366;1225427;1225428;1225429;1225430;1225431;1225432;1225433;1225434;1225435;1225436;1225437;1225438;1225439;1225440;1225441;1225442;1225443;1225444;1225445;1225446;1265795;1282826;1282827;1282828;1282829;1282830;1282831;1282832;1282833;1310265;1310266;1310267;1310268;1310269;1310270;1310271;1310272;1310273;1310274;1310275;1310276;1310277;1310278;1310279;1322725;1322726;1322727;1322728;1322729;1322730;1322731;1322732;1322733;1322734;1322735;1322736;1322737;1322738;1322739;1322740;1322741;1322742;1322743;1322744;1322745;1322746;1322747;1322748;1322749;1322750;1322751;1322752;1322753;1322754;1322755;1322756;1322757;1322758;1322759;1322760;1322761;1322762;1322763;1322764;1322765;1322766;1322767;1322768;1322769;1322770;1322771;1322772;1322773;1322774;1322775;1322776;1322777;1322778;1322779;1322780;1322781;1322782;1322783;1322784;1322785;1322786;1322787;1322788;1322789;1322790;1322791;1322792;1322793;1322794;1322795;1322796;1322797;1322798;1322799;1322800;1322801;1322802;1322803;1322804;1322805;1322806;1322807;1322808;1322809;1322810;1322811;1322812;1322813;1322814;1322815;1322816;1322817;1322818;1322819;1322820;1322821;1326319;1326320;1326321;1326322;1326323;1326324;1326325;1349799;1349800;1349801;1349802;1349803;1349804;1349805;1349806;1349807;1401766;1496017;1496018;1593683;1593684;1593685;1593686;1593687;1593688;1593689;1593690;1593691;1658283;1658284;1658285;1658286;1658287;1658288;1658289;1658290;1658291;1658292;1658293;1658294;1658295;1658296;1658297;1793638;1793639;1884429;1884430;1884431;1884432;1884433;1884434;1884435;1884436;1884437;1884438;1884439;1884440;1884441;1884442;1884443;1884444;1884445;1884446;1884447;1884448;1884449;1884450;1884451;1884452;1884453;1884454;1884455;1884456;1884457	34043;84689;105054;116210;203627;218934;223261;242090;332551;347122;397208;449331;468177;468211;468757;472970;594020;610095;645853;655992;784677;784686;884009;884079;911606;948355;948681;948708;971665;1010110;1014927;1036810;1041727;1133523;1137148;1151592;1207331;1225445;1265795;1282830;1310269;1322743;1326324;1349804;1401766;1496017;1593688;1658289;1793638;1884453
F8WHU5;Q4VA53	F8WHU5;Q4VA53	21;21	18;18	18;18	Sister chromatid cohesion protein PDS5 homolog B	Pds5b	tr|F8WHU5|F8WHU5_MOUSE Sister chromatid cohesion protein PDS5 homolog B OS=Mus musculus OX=10090 GN=Pds5b PE=1 SV=1;sp|Q4VA53|PDS5B_MOUSE Sister chromatid cohesion protein PDS5 homolog B OS=Mus musculus OX=10090 GN=Pds5b PE=1 SV=1	2	21	18	18	7	5	12	8	11	6	9	13	11	9	9	10	11	11	9	10	7	9	6	9	9	10	9	9	8	6	9	9	8	7	5	4	10	5	8	3	6	10	8	7	6	8	8	8	6	7	5	6	3	6	7	7	7	6	5	5	6	7	5	6	5	4	10	5	8	3	6	10	8	7	6	8	8	8	6	7	5	6	3	6	7	7	7	6	5	5	6	7	5	6	15.2	13.3	13.3	164.76	1449	1449;1446	0	28.276	By MS/MS	By MS/MS	By MS/MS	By MS/MS	By MS/MS	By MS/MS	By MS/MS	By MS/MS	By MS/MS	By MS/MS	By MS/MS	By MS/MS	By MS/MS	By MS/MS	By MS/MS	By MS/MS	By MS/MS	By MS/MS	By MS/MS	By MS/MS	By MS/MS	By MS/MS	By MS/MS	By MS/MS	By MS/MS	By MS/MS	By MS/MS	By MS/MS	By MS/MS	By MS/MS	5.1	3.1	8.8	6.3	7.5	5.2	6.5	9.5	7.8	6.7	6.5	7.1	7.9	8.4	6.8	7.2	4.8	5.9	3.8	6.7	6.8	7.7	6.8	6.6	6.3	4.2	5.9	6	5.6	5.4	3421300000	59006000	30316000	175840000	95832000	108720000	4640500	74995000	449000000	198070000	163740000	111310000	209000000	92154000	101480000	132230000	82985000	58126000	70290000	20045000	80381000	286800000	112360000	54316000	127490000	77594000	69221000	161340000	77596000	60852000	75573000	129500000	156950000	125550000	102190000	141080000	0	134660000	169680000	153560000	127080000	89290000	129520000	142130000	118530000	133310000	96167000	77768000	105500000	41118000	95056000	121140000	171010000	152790000	134530000	151550000	140520000	132540000	114830000	82926000	91947000	5	7	6	3	4	3	3	14	6	4	4	6	6	3	4	2	3	5	1	2	4	6	4	2	6	5	4	3	2	4	131				1363	2092;3412;4297;9455;9478;9637;15225;16093;24191;27582;28124;29779;31660;43167;49653;49879;51525;52369;56592;60048;63769	True;False;True;True;True;False;True;False;True;True;True;True;True;True;True;True;True;True;True;True;True	2136;3486;4397;9630;9653;9818;15487;16369;24605;28054;28603;30279;32193;44022;50595;50831;52499;53357;57671;61197;64976	53280;53281;53282;53283;53284;53285;53286;53287;53288;53289;53290;53291;53292;53293;53294;53295;53296;53297;53298;53299;53300;53301;53302;88674;88675;88676;88677;88678;88679;88680;88681;88682;88683;88684;88685;88686;88687;88688;88689;88690;88691;88692;88693;88694;110951;110952;110953;241413;241414;241415;241416;241417;241418;241419;241420;241421;241422;241423;241424;241425;241426;241427;241428;241429;241430;241431;242019;242020;242021;246086;246087;246088;246089;246090;246091;246092;246093;246094;246095;246096;246097;246098;246099;246100;246101;246102;246103;246104;246105;246106;246107;246108;246109;246110;246111;246112;246113;246114;246115;246116;379206;379207;379208;379209;379210;379211;379212;379213;379214;379215;379216;379217;379218;379219;379220;379221;379222;379223;400798;400799;400800;400801;400802;400803;400804;400805;400806;400807;400808;400809;400810;400811;400812;400813;400814;400815;400816;400817;400818;400819;400820;400821;400822;400823;400824;400825;400826;400827;400828;400829;400830;400831;400832;400833;400834;400835;400836;400837;400838;400839;400840;400841;400842;400843;400844;400845;400846;400847;400848;609103;700581;715250;715251;715252;715253;715254;715255;715256;761686;761687;761688;761689;761690;761691;761692;761693;761694;761695;761696;761697;761698;761699;761700;761701;761702;761703;761704;761705;761706;761707;761708;809871;809872;809873;809874;809875;809876;809877;809878;809879;1097959;1097960;1097961;1097962;1097963;1097964;1097965;1097966;1097967;1097968;1097969;1097970;1097971;1097972;1097973;1097974;1097975;1097976;1097977;1097978;1097979;1097980;1097981;1097982;1097983;1097984;1097985;1097986;1097987;1097988;1097989;1097990;1097991;1097992;1097993;1259717;1259718;1259719;1259720;1259721;1259722;1265866;1307220;1307221;1307222;1307223;1307224;1307225;1307226;1307227;1307228;1307229;1307230;1307231;1307232;1307233;1307234;1307235;1307236;1307237;1307238;1328883;1328884;1328885;1328886;1328887;1328888;1328889;1328890;1328891;1328892;1328893;1328894;1328895;1328896;1328897;1442051;1442052;1442053;1442054;1442055;1442056;1442057;1534105;1534106;1534107;1534108;1534109;1534110;1534111;1534112;1534113;1534114;1534115;1534116;1534117;1534118;1534119;1534120;1632761;1632762	63328;63329;63330;63331;105182;105183;131712;131713;131714;284489;284490;284491;284492;284493;284494;284495;284496;284497;284498;285129;289917;289918;289919;289920;289921;289922;289923;289924;289925;289926;289927;289928;289929;289930;289931;289932;289933;289934;289935;289936;289937;289938;289939;289940;289941;289942;289943;289944;289945;289946;289947;289948;289949;289950;289951;289952;289953;289954;289955;289956;440839;440840;440841;440842;440843;440844;440845;440846;440847;440848;440849;466558;466559;466560;466561;466562;466563;466564;466565;466566;466567;466568;466569;466570;466571;466572;466573;466574;466575;466576;466577;709017;819134;834744;880653;937395;937396;937397;937398;937399;1268502;1268503;1268504;1268505;1268506;1268507;1268508;1268509;1268510;1268511;1268512;1268513;1268514;1268515;1268516;1268517;1268518;1268519;1268520;1268521;1268522;1268523;1268524;1268525;1268526;1268527;1268528;1268529;1268530;1268531;1268532;1268533;1268534;1268535;1268536;1268537;1268538;1268539;1268540;1268541;1268542;1445676;1445677;1445678;1452458;1499770;1499771;1499772;1499773;1499774;1499775;1499776;1499777;1499778;1499779;1499780;1499781;1499782;1499783;1499784;1499785;1499786;1499787;1499788;1499789;1499790;1499791;1525063;1525064;1525065;1525066;1525067;1525068;1525069;1525070;1525071;1525072;1525073;1525074;1525075;1657179;1657180;1657181;1657182;1657183;1771185;1771186;1771187;1771188;1771189;1771190;1771191;1771192;1771193;1771194;1771195;1771196;1887255;1887256	63330;105183;131714;284491;285129;289946;440840;466577;709017;819134;834744;880653;937396;1268517;1445677;1452458;1499778;1525065;1657179;1771195;1887255
F8WHU7;Q9D3E6;D6REF2;F6XQW1;F6TNY1;D6RHQ7;D3Z1T1	F8WHU7;Q9D3E6;D6REF2;F6XQW1	12;12;7;7;4;3;1	5;5;2;3;2;2;1	5;5;2;3;2;2;1	Cohesin subunit SA-1	Stag1	tr|F8WHU7|F8WHU7_MOUSE Cohesin subunit SA-1 OS=Mus musculus OX=10090 GN=Stag1 PE=1 SV=1;sp|Q9D3E6|STAG1_MOUSE Cohesin subunit SA-1 OS=Mus musculus OX=10090 GN=Stag1 PE=1 SV=3;tr|D6REF2|D6REF2_MOUSE Cohesin subunit SA-1 OS=Mus musculus OX=10090 GN=Stag1 PE=	7	12	5	5	5	3	4	5	3	6	3	7	3	3	2	3	3	4	4	5	4	5	3	3	2	3	7	7	4	4	4	3	5	5	1	1	1	1	1	1	1	2	0	0	0	0	0	0	1	1	1	0	0	1	0	1	2	2	0	2	1	1	1	1	1	1	1	1	1	1	1	2	0	0	0	0	0	0	1	1	1	0	0	1	0	1	2	2	0	2	1	1	1	1	10.7	6.1	6.1	140.13	1221	1221;1258;424;869;285;306;144	0	10.185	By matching	By MS/MS	By MS/MS	By MS/MS	By MS/MS	By MS/MS	By matching	By MS/MS	By matching	By matching	By matching	By matching	By matching	By matching	By MS/MS	By matching	By matching	By matching	By matching	By matching	By matching	By matching	By MS/MS	By MS/MS	By matching	By MS/MS	By MS/MS	By MS/MS	By MS/MS	By matching	4.6	3.4	3.8	4.6	3.2	5.7	3.1	6.6	2.5	2.6	1.4	2.5	2.2	3.3	4	4.8	4.3	3.8	2	3.1	1.8	3	6.7	6.7	2.2	4.4	3.1	2.4	5.1	3.9	290300000	27862000	7370900	0	0	0	59750000	6320700	37815000	0	0	0	0	0	0	9748500	49486000	12992000	0	0	6988200	0	8598500	12651000	12413000	0	17962000	0	0	0	20346000	0	0	0	0	0	0	0	20223000	0	0	0	0	0	0	0	0	0	0	0	0	0	0	0	0	0	0	0	0	0	0	0	1	1	1	1	1	0	3	0	0	0	0	0	0	1	0	0	0	0	0	0	0	1	2	0	1	1	1	1	0	16				1364	8597;8843;10194;23406;27477;30917;38637;40250;40938;56049;63648;64122	False;True;False;True;False;False;False;True;True;True;False;False	8760;9011;10395;23810;27949;31442;39407;41048;41755;57118;64854;65332	219230;219231;219232;219233;219234;219235;219236;219237;219238;219239;219240;219241;219242;219243;219244;219245;219246;219247;219248;219249;219250;219251;219252;219253;219254;225943;225944;225945;225946;259152;259153;259154;259155;588683;588684;588685;697484;697485;697486;697487;697488;697489;697490;697491;791862;791863;791864;791865;791866;791867;791868;987085;987086;987087;987088;987089;987090;987091;987092;987093;987094;987095;987096;987097;987098;987099;987100;987101;987102;987103;987104;1027442;1027443;1027444;1045997;1045998;1045999;1046000;1046001;1046002;1046003;1046004;1046005;1046006;1046007;1046008;1046009;1046010;1046011;1046012;1046013;1425779;1629826;1629827;1629828;1629829;1629830;1629831;1629832;1629833;1629834;1629835;1629836;1629837;1629838;1629839;1629840;1629841;1629842;1629843;1629844;1629845;1629846;1629847;1629848;1629849;1629850;1629851;1629852;1629853;1629854;1641284;1641285;1641286;1641287;1641288;1641289;1641290;1641291;1641292;1641293;1641294;1641295	258395;258396;266602;304182;304183;684385;684386;684387;815357;916350;1142291;1142292;1142293;1142294;1142295;1142296;1142297;1142298;1142299;1142300;1142301;1142302;1142303;1142304;1187535;1210032;1210033;1210034;1210035;1210036;1210037;1210038;1210039;1210040;1210041;1637744;1884458;1884459;1884460;1884461;1884462;1884463;1884464;1884465;1884466;1884467;1884468;1884469;1884470;1884471;1884472;1884473;1884474;1884475;1884476;1884477;1884478;1884479;1884480;1884481;1884482;1884483;1884484;1884485;1884486;1884487;1884488;1896954;1896955;1896956;1896957;1896958;1896959	258396;266602;304183;684386;815357;916350;1142296;1187535;1210036;1637744;1884481;1896959
F8WHU9;Q62384	F8WHU9;Q62384	6;6	6;6	6;6	Zinc finger protein ZPR1	Zpr1	tr|F8WHU9|F8WHU9_MOUSE Zinc finger protein ZPR1 (Fragment) OS=Mus musculus OX=10090 GN=Zpr1 PE=1 SV=1;sp|Q62384|ZPR1_MOUSE Zinc finger protein ZPR1 OS=Mus musculus OX=10090 GN=Zpr1 PE=1 SV=1	2	6	6	6	4	3	5	4	4	3	3	4	3	3	3	4	3	3	4	4	3	3	3	3	2	3	2	3	1	4	3	3	3	4	4	3	5	4	4	3	3	4	3	3	3	4	3	3	4	4	3	3	3	3	2	3	2	3	1	4	3	3	3	4	4	3	5	4	4	3	3	4	3	3	3	4	3	3	4	4	3	3	3	3	2	3	2	3	1	4	3	3	3	4	16.6	16.6	16.6	42.327	386	386;459	0	10.559	By MS/MS	By MS/MS	By MS/MS	By MS/MS	By MS/MS	By MS/MS	By MS/MS	By MS/MS	By MS/MS	By MS/MS	By MS/MS	By MS/MS	By MS/MS	By MS/MS	By MS/MS	By MS/MS	By MS/MS	By MS/MS	By MS/MS	By MS/MS	By MS/MS	By MS/MS	By MS/MS	By MS/MS	By matching	By MS/MS	By MS/MS	By MS/MS	By MS/MS	By MS/MS	12.7	9.1	14.8	10.4	12.7	8.5	9.1	10.4	8.5	8.5	8.5	10.4	8	8.5	10.4	10.4	8.5	8.5	8.5	7.5	4.1	8.5	5.2	7.5	2.3	12.2	7.5	8.8	8.5	10.4	1350100000	21035000	5239600	50484000	56108000	36197000	34843000	11423000	119530000	59340000	38775000	54056000	71441000	24216000	43166000	70118000	71823000	57928000	40360000	38657000	36262000	49366000	65806000	14186000	41373000	6834300	59330000	60880000	22478000	49630000	39224000	49825000	0	48320000	56677000	51669000	54199000	0	53109000	54124000	39451000	50495000	48460000	61228000	46888000	62172000	61138000	53491000	40369000	37285000	51789000	49321000	64093000	43215000	50544000	0	63242000	57309000	54944000	51498000	41587000	4	3	3	2	5	4	2	6	2	2	3	4	3	2	3	2	2	1	1	3	2	3	3	3	0	4	3	3	2	3	83				1365	2692;17814;31731;34195;40489;48194	True;True;True;True;True;True	2750;18123;32267;34768;41298;49117	69325;69326;69327;69328;69329;69330;69331;69332;69333;69334;69335;69336;69337;69338;69339;69340;69341;69342;69343;69344;69345;69346;69347;69348;69349;442443;442444;442445;442446;442447;442448;442449;442450;442451;442452;442453;442454;442455;442456;442457;442458;442459;442460;442461;442462;442463;442464;442465;442466;442467;442468;811558;811559;811560;871429;871430;871431;871432;871433;871434;871435;871436;871437;871438;871439;871440;871441;1033810;1033811;1033812;1033813;1033814;1033815;1033816;1033817;1222766;1222767;1222768;1222769;1222770;1222771;1222772;1222773;1222774;1222775;1222776;1222777;1222778;1222779;1222780;1222781;1222782;1222783;1222784;1222785;1222786;1222787;1222788;1222789;1222790;1222791	81835;81836;81837;81838;81839;81840;81841;81842;81843;81844;81845;81846;81847;81848;81849;81850;81851;81852;81853;81854;81855;81856;81857;81858;81859;81860;81861;514627;514628;514629;514630;514631;514632;514633;514634;514635;514636;514637;514638;514639;514640;514641;514642;514643;514644;514645;514646;514647;514648;514649;514650;514651;514652;939470;939471;939472;1008595;1008596;1008597;1008598;1008599;1008600;1008601;1008602;1008603;1008604;1008605;1195530;1195531;1195532;1195533;1195534;1195535;1403795;1403796;1403797;1403798;1403799;1403800;1403801;1403802;1403803;1403804;1403805	81845;514643;939471;1008605;1195531;1403796
F8WI30;Q9CY18;F6RSR4;F7D3B8	F8WI30;Q9CY18;F6RSR4	9;9;8;4	9;9;8;4	9;9;8;4	Sorting nexin-7	Snx7	tr|F8WI30|F8WI30_MOUSE Sorting nexin-7 OS=Mus musculus OX=10090 GN=Snx7 PE=1 SV=1;sp|Q9CY18|SNX7_MOUSE Sorting nexin-7 OS=Mus musculus OX=10090 GN=Snx7 PE=1 SV=1;tr|F6RSR4|F6RSR4_MOUSE Sorting nexin-7 (Fragment) OS=Mus musculus OX=10090 GN=Snx7 PE=1 SV=1	4	9	9	9	5	3	6	4	4	4	7	6	5	7	5	6	5	6	4	4	6	8	6	3	7	4	5	7	6	4	6	3	3	5	5	3	6	4	4	4	7	6	5	7	5	6	5	6	4	4	6	8	6	3	7	4	5	7	6	4	6	3	3	5	5	3	6	4	4	4	7	6	5	7	5	6	5	6	4	4	6	8	6	3	7	4	5	7	6	4	6	3	3	5	23.8	23.8	23.8	50.878	445	445;387;386;362	0	76.717	By MS/MS	By MS/MS	By MS/MS	By MS/MS	By MS/MS	By MS/MS	By MS/MS	By MS/MS	By MS/MS	By MS/MS	By MS/MS	By MS/MS	By MS/MS	By MS/MS	By MS/MS	By MS/MS	By MS/MS	By MS/MS	By MS/MS	By MS/MS	By MS/MS	By MS/MS	By MS/MS	By MS/MS	By MS/MS	By MS/MS	By MS/MS	By MS/MS	By MS/MS	By MS/MS	14.8	7.2	17.5	11.2	10.3	10.3	19.6	16.9	15.1	20	15.1	16.9	14.4	15.5	11.2	9.7	16.9	22.7	17.8	7.6	19.6	11.7	12.1	18	17.8	10.3	18	7.2	7.9	13.5	3607700000	119570000	36791000	78722000	71477000	80813000	63852000	105430000	381660000	214930000	212430000	91730000	104210000	74129000	90932000	107810000	47276000	97506000	143960000	88096000	56185000	318910000	113610000	17230000	213040000	194820000	116160000	169210000	39555000	45727000	111890000	150050000	121920000	101130000	99038000	132190000	110940000	152820000	162420000	148790000	140940000	109610000	82962000	129250000	112180000	143940000	88864000	100140000	110860000	86661000	110100000	121680000	164450000	40554000	137380000	228380000	136080000	131900000	94227000	93781000	145870000	6	3	6	4	4	5	6	18	8	10	4	5	4	5	3	4	5	6	3	3	13	4	3	9	8	4	10	2	1	7	173				1366	17190;19765;20247;20318;23604;46939;55527;57709;63571	True;True;True;True;True;True;True;True;True	17488;20117;20604;20680;24011;47837;56582;58805;64775	427730;427731;427732;427733;427734;427735;427736;427737;427738;427739;427740;427741;427742;427743;427744;427745;427746;427747;427748;427749;427750;427751;427752;427753;427754;427755;427756;427757;427758;427759;427760;492345;492346;492347;492348;492349;492350;492351;492352;492353;492354;492355;492356;492357;492358;492359;492360;492361;492362;492363;492364;492365;492366;492367;492368;492369;492370;492371;492372;492373;492374;492375;492376;492377;492378;492379;492380;492381;492382;492383;492384;492385;505676;505677;505678;505679;505680;505681;505682;505683;505684;505685;505686;505687;505688;505689;505690;505691;505692;505693;505694;505695;505696;505697;505698;505699;505700;505701;505702;505703;505704;505705;505706;507688;593647;593648;593649;593650;593651;593652;593653;593654;593655;593656;593657;593658;593659;593660;593661;593662;593663;593664;593665;593666;593667;1191931;1191932;1191933;1191934;1191935;1191936;1191937;1191938;1191939;1191940;1191941;1191942;1191943;1191944;1191945;1191946;1191947;1191948;1191949;1412105;1412106;1412107;1412108;1412109;1412110;1412111;1412112;1412113;1412114;1412115;1471772;1471773;1471774;1471775;1471776;1471777;1471778;1471779;1471780;1471781;1471782;1471783;1471784;1471785;1471786;1471787;1471788;1471789;1471790;1627307;1627308;1627309;1627310;1627311;1627312;1627313;1627314;1627315;1627316;1627317;1627318;1627319	498219;498220;498221;498222;498223;498224;498225;498226;498227;498228;498229;498230;498231;498232;498233;498234;498235;498236;498237;498238;498239;498240;498241;498242;498243;498244;498245;498246;498247;498248;498249;498250;498251;573676;573677;573678;573679;573680;573681;573682;573683;573684;573685;573686;573687;573688;573689;573690;573691;573692;573693;573694;573695;573696;573697;573698;573699;573700;573701;573702;573703;573704;573705;573706;573707;573708;573709;573710;589936;589937;589938;589939;589940;589941;589942;589943;589944;589945;589946;589947;589948;589949;589950;589951;589952;589953;589954;589955;589956;589957;589958;589959;589960;589961;589962;589963;589964;589965;589966;589967;589968;589969;589970;589971;589972;589973;589974;589975;589976;589977;589978;589979;591975;689932;689933;689934;689935;689936;689937;689938;689939;689940;689941;689942;689943;689944;689945;689946;689947;689948;689949;689950;689951;689952;689953;689954;689955;689956;1367288;1367289;1367290;1367291;1367292;1367293;1367294;1367295;1367296;1367297;1367298;1367299;1367300;1367301;1621207;1621208;1621209;1621210;1621211;1621212;1694087;1694088;1694089;1694090;1694091;1694092;1694093;1694094;1694095;1694096;1694097;1694098;1694099;1694100;1694101;1881295;1881296;1881297;1881298;1881299	498243;573706;589947;591975;689947;1367296;1621210;1694101;1881298
F8WIE5;Q69ZR2	F8WIE5;Q69ZR2	11;11	11;11	11;11	E3 ubiquitin-protein ligase HECTD1	Hectd1	tr|F8WIE5|F8WIE5_MOUSE E3 ubiquitin-protein ligase OS=Mus musculus OX=10090 GN=Hectd1 PE=1 SV=1;sp|Q69ZR2|HECD1_MOUSE E3 ubiquitin-protein ligase HECTD1 OS=Mus musculus OX=10090 GN=Hectd1 PE=1 SV=2	2	11	11	11	3	5	3	1	3	2	5	7	4	2	2	1	5	2	3	4	2	4	1	4	1	1	5	2	1	4	1	3	3	3	3	5	3	1	3	2	5	7	4	2	2	1	5	2	3	4	2	4	1	4	1	1	5	2	1	4	1	3	3	3	3	5	3	1	3	2	5	7	4	2	2	1	5	2	3	4	2	4	1	4	1	1	5	2	1	4	1	3	3	3	5.4	5.4	5.4	289.23	2610	2610;2618	0	11.153	By MS/MS	By MS/MS	By MS/MS	By matching	By MS/MS	By MS/MS	By MS/MS	By MS/MS	By MS/MS	By MS/MS	By MS/MS	By matching	By MS/MS	By MS/MS	By MS/MS	By MS/MS	By MS/MS	By MS/MS	By matching	By MS/MS	By matching	By MS/MS	By MS/MS	By MS/MS	By MS/MS	By MS/MS	By matching	By MS/MS	By MS/MS	By MS/MS	1.6	2.9	1.5	0.7	1.5	1.2	2.9	3.4	2.3	1.2	1.2	0.5	2.4	1.1	1.6	2.2	1.2	2.1	0.3	1.9	0.4	0.7	2.6	1.2	0.7	2.3	0.7	1.6	1.6	1.5	661990000	16790000	22391000	7634900	7841800	22477000	14799000	34470000	76367000	16078000	20630000	19115000	8201300	16901000	31905000	44811000	49186000	4022600	25587000	2706100	29034000	10205000	0	30095000	19777000	10859000	24813000	7211000	29711000	22121000	36252000	22373000	44548000	29607000	0	23528000	30426000	48691000	36414000	30511000	32456000	27193000	0	22161000	27851000	29186000	50175000	0	20148000	0	24083000	0	0	28424000	21173000	0	26625000	0	38557000	20948000	41360000	1	5	1	0	2	2	3	7	3	1	1	0	3	2	1	2	1	0	0	1	0	1	2	1	1	2	0	2	1	2	48				1367	8359;10594;12285;20829;22261;36673;51119;51511;53084;58755;58887	True;True;True;True;True;True;True;True;True;True;True	8518;10802;12513;21197;22646;37280;52089;52485;54088;59868;60002	213238;213239;213240;268840;268841;268842;268843;268844;268845;268846;268847;268848;268849;268850;268851;268852;268853;268854;268855;268856;268857;268858;268859;268860;308311;520990;520991;520992;520993;520994;520995;520996;520997;556339;937101;937102;937103;937104;937105;937106;937107;937108;937109;937110;937111;937112;937113;937114;937115;937116;937117;937118;937119;937120;937121;937122;937123;937124;937125;937126;937127;937128;937129;937130;937131;937132;937133;937134;937135;1297629;1297630;1297631;1306853;1306854;1306855;1306856;1306857;1306858;1306859;1306860;1346810;1499763;1499764;1499765;1499766;1499767;1499768;1499769;1499770;1499771;1499772;1499773;1499774;1499775;1499776;1503115;1503116;1503117;1503118;1503119;1503120;1503121	250997;315710;315711;315712;315713;315714;360791;607206;607207;647523;1086289;1086290;1086291;1086292;1086293;1086294;1086295;1086296;1086297;1086298;1086299;1086300;1086301;1086302;1086303;1086304;1086305;1086306;1086307;1086308;1086309;1086310;1086311;1086312;1086313;1086314;1488406;1488407;1488408;1499226;1546172;1728464;1728465;1728466;1728467;1733099;1733100;1733101;1733102;1733103	250997;315714;360791;607206;647523;1086296;1488406;1499226;1546172;1728464;1733100
F8WIK5;Q9ERS5	F8WIK5;Q9ERS5	6;6	6;6	6;6	Pleckstrin homology domain-containing family A member 2	Plekha2	tr|F8WIK5|F8WIK5_MOUSE Pleckstrin homology domain-containing family A member 2 (Fragment) OS=Mus musculus OX=10090 GN=Plekha2 PE=1 SV=8;sp|Q9ERS5|PKHA2_MOUSE Pleckstrin homology domain-containing family A member 2 OS=Mus musculus OX=10090 GN=Plekha2 PE=1 S	2	6	6	6	0	1	0	1	0	0	0	1	1	2	1	0	1	2	2	2	0	2	2	2	0	1	1	1	3	1	1	1	3	2	0	1	0	1	0	0	0	1	1	2	1	0	1	2	2	2	0	2	2	2	0	1	1	1	3	1	1	1	3	2	0	1	0	1	0	0	0	1	1	2	1	0	1	2	2	2	0	2	2	2	0	1	1	1	3	1	1	1	3	2	25	25	25	37.538	336	336;425	0.00065147	3.1672		By MS/MS		By MS/MS				By matching	By matching	By MS/MS	By matching		By matching	By MS/MS	By MS/MS	By MS/MS		By MS/MS	By MS/MS	By MS/MS		By matching	By matching	By matching	By MS/MS	By matching	By matching	By MS/MS	By MS/MS	By matching	0	2.7	0	3.3	0	0	0	6	6.5	9.8	3	0	3.3	6.2	9.2	6.2	0	6	6	9.2	0	3.6	3	6.5	12.2	3	3.6	3.6	11.9	6.2	336620000	0	4007100	0	9841700	0	0	0	24521000	17431000	10779000	5258000	0	4812600	21840000	39562000	20433000	0	6146600	0	23545000	0	6393900	5070900	10549000	59957000	10389000	3729700	8094400	23802000	20459000	0	0	0	0	0	0	0	0	0	0	0	0	0	27087000	42092000	25275000	0	0	0	29839000	0	0	0	0	58330000	0	0	0	23820000	26834000	0	1	0	1	0	0	0	0	0	2	0	0	0	1	1	1	0	1	2	1	0	0	0	0	4	0	0	1	1	0	17				1368	2263;10998;40123;48825;50559;62684	True;True;True;True;True;True	2311;11212;40912;49754;51521;63872	57804;57805;57806;278061;278062;278063;278064;278065;278066;278067;278068;278069;278070;278071;278072;1024365;1024366;1024367;1024368;1024369;1024370;1024371;1238602;1238603;1238604;1282537;1282538;1282539;1282540;1282541;1604885;1604886;1604887;1604888	68469;326476;326477;326478;326479;326480;326481;326482;326483;326484;326485;1184058;1420501;1471138;1471139;1854714;1854715	68469;326481;1184058;1420501;1471139;1854714
F8WIR1;P18242;F6Y6L6;A0A1B0GT66	F8WIR1;P18242;F6Y6L6;A0A1B0GT66	9;9;7;5	9;9;7;5	9;9;7;5	Cathepsin D	Ctsd	tr|F8WIR1|F8WIR1_MOUSE Cathepsin D OS=Mus musculus OX=10090 GN=Ctsd PE=1 SV=2;sp|P18242|CATD_MOUSE Cathepsin D OS=Mus musculus OX=10090 GN=Ctsd PE=1 SV=1;tr|F6Y6L6|F6Y6L6_MOUSE Predicted gene, 49369 (Fragment) OS=Mus musculus OX=10090 GN=Gm49369 PE=1 SV=1;	4	9	9	9	5	4	5	6	6	6	5	6	7	7	5	7	4	6	5	6	7	5	6	6	7	5	6	9	4	5	7	5	5	4	5	4	5	6	6	6	5	6	7	7	5	7	4	6	5	6	7	5	6	6	7	5	6	9	4	5	7	5	5	4	5	4	5	6	6	6	5	6	7	7	5	7	4	6	5	6	7	5	6	6	7	5	6	9	4	5	7	5	5	4	25	25	25	44.215	404	404;410;278;273	0	61.965	By MS/MS	By MS/MS	By MS/MS	By MS/MS	By MS/MS	By MS/MS	By MS/MS	By MS/MS	By MS/MS	By MS/MS	By MS/MS	By MS/MS	By MS/MS	By MS/MS	By MS/MS	By MS/MS	By MS/MS	By MS/MS	By MS/MS	By MS/MS	By MS/MS	By MS/MS	By MS/MS	By MS/MS	By MS/MS	By MS/MS	By MS/MS	By MS/MS	By MS/MS	By MS/MS	14.9	9.4	13.4	17.6	17.6	17.6	14.9	16.8	17.8	18.1	13.4	17.8	12.9	15.8	14.9	15.8	17.8	14.9	15.8	17.6	22.5	14.9	16.6	25	12.4	14.9	17.8	14.9	14.9	12.4	12061000000	328250000	167200000	264720000	357880000	362990000	390770000	243290000	666130000	539890000	383580000	376610000	487820000	242260000	306110000	351380000	358700000	491660000	438340000	421010000	424570000	1011200000	564230000	224590000	523740000	230290000	445110000	454710000	183990000	391120000	428860000	440370000	493310000	247930000	424190000	487020000	473510000	427110000	375980000	403710000	388870000	308490000	372880000	372920000	333500000	390750000	354580000	416120000	412250000	408490000	423200000	441020000	514300000	456310000	382100000	283830000	675250000	402070000	426090000	361170000	523180000	12	10	5	7	7	6	6	13	9	6	3	10	6	6	6	7	8	7	7	9	11	8	6	8	4	10	6	10	5	8	226				1369	2534;19068;25332;41470;41471;42892;43786;55669;60733	True;True;True;True;True;True;True;True;True	2587;2588;19400;25760;42301;42302;43743;44649;56727;61884	65115;65116;65117;65118;471786;471787;471788;471789;471790;471791;471792;471793;471794;471795;471796;471797;471798;471799;471800;471801;471802;471803;471804;471805;471806;471807;471808;471809;471810;471811;471812;471813;471814;471815;471816;471817;471818;471819;471820;471821;471822;471823;471824;471825;471826;471827;471828;471829;471830;471831;471832;471833;471834;471835;471836;471837;641181;641182;641183;641184;641185;641186;641187;641188;641189;1059111;1059112;1059113;1059114;1059115;1059116;1059117;1059118;1059119;1059120;1059121;1059122;1059123;1059124;1059125;1059126;1059127;1059128;1059129;1059130;1059131;1059132;1059133;1059134;1059135;1059136;1059137;1059138;1059139;1059140;1059141;1059142;1059143;1059144;1059145;1059146;1059147;1059148;1059149;1059150;1059151;1059152;1059153;1091574;1091575;1091576;1091577;1091578;1091579;1091580;1091581;1091582;1091583;1113231;1113232;1113233;1113234;1113235;1113236;1113237;1113238;1113239;1113240;1113241;1113242;1113243;1113244;1113245;1113246;1113247;1113248;1113249;1113250;1113251;1113252;1113253;1113254;1113255;1113256;1113257;1113258;1113259;1113260;1113261;1415681;1415682;1415683;1415684;1415685;1415686;1415687;1415688;1415689;1415690;1415691;1415692;1415693;1415694;1415695;1415696;1415697;1415698;1415699;1415700;1415701;1415702;1415703;1415704;1415705;1415706;1415707;1552917;1552918;1552919;1552920;1552921;1552922;1552923;1552924;1552925;1552926;1552927;1552928;1552929;1552930;1552931;1552932;1552933;1552934;1552935;1552936;1552937;1552938;1552939;1552940;1552941;1552942;1552943;1552944;1552945;1552946;1552947;1552948;1552949;1552950;1552951;1552952;1552953;1552954	76826;76827;548549;548550;548551;548552;548553;548554;548555;548556;548557;548558;548559;548560;548561;548562;548563;548564;548565;548566;548567;548568;548569;548570;548571;548572;548573;548574;548575;548576;548577;548578;548579;548580;548581;548582;548583;548584;548585;548586;548587;548588;548589;548590;548591;548592;548593;548594;548595;548596;747846;747847;747848;747849;747850;1225952;1225953;1225954;1225955;1225956;1225957;1225958;1225959;1225960;1225961;1225962;1225963;1225964;1225965;1225966;1225967;1225968;1225969;1225970;1225971;1225972;1225973;1225974;1225975;1225976;1225977;1225978;1261458;1261459;1261460;1261461;1261462;1261463;1261464;1285875;1285876;1285877;1285878;1285879;1285880;1285881;1285882;1285883;1285884;1285885;1285886;1285887;1285888;1285889;1285890;1285891;1285892;1285893;1285894;1285895;1285896;1285897;1285898;1285899;1285900;1285901;1285902;1285903;1285904;1285905;1285906;1285907;1285908;1285909;1285910;1285911;1625530;1625531;1625532;1625533;1625534;1625535;1625536;1625537;1625538;1625539;1625540;1625541;1625542;1625543;1625544;1625545;1625546;1625547;1625548;1625549;1625550;1625551;1625552;1625553;1625554;1625555;1625556;1625557;1625558;1625559;1625560;1625561;1791797;1791798;1791799;1791800;1791801;1791802;1791803;1791804;1791805;1791806;1791807;1791808;1791809;1791810;1791811;1791812;1791813;1791814;1791815;1791816;1791817;1791818;1791819;1791820;1791821;1791822;1791823;1791824;1791825;1791826;1791827;1791828;1791829;1791830;1791831;1791832;1791833;1791834;1791835;1791836;1791837;1791838;1791839;1791840;1791841;1791842;1791843;1791844;1791845;1791846;1791847;1791848;1791849;1791850;1791851;1791852;1791853;1791854;1791855;1791856;1791857;1791858;1791859;1791860;1791861;1791862;1791863;1791864;1791865;1791866;1791867	76826;548587;747848;1225955;1225977;1261460;1285907;1625554;1791833	141	318
F8WIT2;P14824	F8WIT2;P14824	34;34	33;33	33;33	Annexin;Annexin A6	Anxa6	tr|F8WIT2|F8WIT2_MOUSE Annexin OS=Mus musculus OX=10090 GN=Anxa6 PE=1 SV=1;sp|P14824|ANXA6_MOUSE Annexin A6 OS=Mus musculus OX=10090 GN=Anxa6 PE=1 SV=3	2	34	33	33	4	5	8	6	10	6	8	11	12	6	7	4	9	8	7	10	6	14	5	5	8	1	33	11	2	10	8	8	7	9	4	5	8	6	9	6	8	10	12	5	6	4	9	8	7	9	6	14	5	5	8	1	33	11	2	10	7	8	7	8	4	5	8	6	9	6	8	10	12	5	6	4	9	8	7	9	6	14	5	5	8	1	33	11	2	10	7	8	7	8	54	52.9	52.9	75.288	667	667;673	0	162.14	By MS/MS	By MS/MS	By MS/MS	By MS/MS	By MS/MS	By matching	By MS/MS	By MS/MS	By MS/MS	By matching	By MS/MS	By MS/MS	By MS/MS	By MS/MS	By MS/MS	By MS/MS	By MS/MS	By MS/MS	By MS/MS	By matching	By MS/MS	By matching	By MS/MS	By MS/MS	By matching	By MS/MS	By MS/MS	By MS/MS	By MS/MS	By MS/MS	6.7	8.7	13.9	10.6	15.3	9.3	13.2	16.8	20.5	9.6	12.1	6.7	15.3	13.8	12.4	16.9	10.3	24.6	8.7	8.8	14.2	1.2	52.9	17.7	2.7	15.7	13.2	12.7	13	15	5218200000	41799000	77249000	95904000	114030000	97333000	63995000	79587000	158420000	177830000	69218000	89990000	42974000	88595000	88415000	86458000	138140000	63144000	181810000	51905000	44591000	122360000	10240000	2448300000	144670000	10035000	182950000	100530000	105090000	101480000	141200000	111320000	272830000	109090000	145930000	104390000	51035000	111160000	76612000	104280000	64790000	98503000	90963000	112080000	90099000	88212000	117770000	61137000	124220000	70322000	48941000	62447000	0	4459100000	109900000	6720500	204020000	98787000	173060000	98583000	142300000	3	4	5	4	6	0	6	4	6	0	5	4	6	4	5	6	1	6	2	0	4	0	65	4	0	8	6	4	3	7	178				1370	2615;2616;3306;3785;7187;7956;8017;8163;9414;14873;17177;18761;19524;21532;23793;30442;32205;32381;35992;39754;44157;47715;47716;47729;47740;47741;49128;49129;49279;49712;54175;54660;54774;55697	True;True;True;True;True;True;True;True;False;True;True;True;True;True;True;True;True;True;True;True;True;True;True;True;True;True;True;True;True;True;True;True;True;True	2673;2674;3375;3870;7329;8108;8170;8317;9589;15133;17474;19087;19863;21908;24205;30962;32750;32929;36585;40540;45021;48625;48626;48639;48650;48651;50063;50064;50216;50654;55204;55705;55820;56760	67460;67461;67462;67463;67464;67465;67466;67467;67468;67469;67470;67471;67472;67473;67474;67475;67476;67477;86071;86072;86073;86074;98216;98217;98218;98219;98220;98221;98222;98223;98224;98225;98226;98227;98228;98229;98230;98231;98232;98233;98234;98235;98236;185728;185729;185730;185731;185732;185733;185734;185735;185736;185737;204071;204072;204073;204074;204075;204076;204077;204078;204079;204080;204081;204082;205639;205640;205641;205642;205643;205644;205645;205646;205647;205648;205649;205650;205651;205652;205653;205654;205655;205656;205657;205658;205659;205660;205661;205662;205663;205664;205665;205666;205667;208998;208999;209000;240426;240427;240428;240429;240430;240431;240432;370862;370863;427257;427258;427259;427260;465162;484081;484082;537179;537180;537181;537182;537183;537184;537185;537186;537187;537188;537189;537190;537191;537192;537193;537194;537195;537196;537197;537198;537199;537200;537201;537202;537203;599094;599095;599096;599097;781247;823951;823952;828635;917128;917129;917130;917131;917132;917133;917134;917135;917136;917137;917138;917139;917140;917141;917142;917143;917144;917145;917146;917147;917148;917149;1014444;1014445;1014446;1014447;1014448;1014449;1014450;1014451;1014452;1014453;1014454;1121297;1121298;1121299;1121300;1210409;1210410;1210411;1210412;1210413;1210414;1210415;1210416;1210691;1210692;1210693;1210694;1210695;1210696;1210697;1210698;1210699;1210700;1210701;1210702;1210703;1210942;1210943;1246270;1246271;1246272;1246273;1246274;1246275;1246276;1246277;1250383;1250384;1250385;1250386;1250387;1250388;1250389;1250390;1250391;1250392;1250393;1250394;1250395;1250396;1250397;1250398;1250399;1250400;1250401;1261082;1261083;1261084;1261085;1261086;1261087;1261088;1261089;1261090;1376744;1389177;1389178;1389179;1389180;1389181;1389182;1389183;1389184;1389185;1389186;1389187;1389188;1389189;1389190;1389191;1389192;1389193;1389194;1389195;1389196;1389197;1389198;1389199;1389200;1392116;1392117;1392118;1392119;1392120;1392121;1416779	79642;79643;79644;79645;79646;79647;79648;101995;116708;116709;116710;116711;116712;116713;116714;116715;116716;116717;116718;116719;116720;116721;218942;218943;218944;240598;240599;240600;240601;240602;240603;240604;240605;240606;242678;242679;242680;242681;242682;242683;242684;242685;242686;242687;242688;242689;242690;242691;242692;242693;242694;242695;242696;242697;242698;242699;242700;242701;242702;242703;242704;246646;246647;246648;246649;246650;283621;283622;283623;283624;431345;431346;431347;497487;497488;541265;563045;563046;624662;624663;624664;624665;624666;624667;624668;624669;624670;624671;624672;624673;624674;624675;624676;624677;624678;624679;624680;624681;624682;624683;624684;624685;624686;624687;697097;697098;904832;953933;953934;953935;960013;1061555;1061556;1061557;1061558;1061559;1061560;1061561;1061562;1061563;1061564;1061565;1061566;1061567;1061568;1172866;1172867;1172868;1172869;1172870;1293613;1293614;1388002;1388003;1388004;1388005;1388006;1388007;1388008;1388357;1388358;1388359;1388360;1388361;1388362;1388760;1388761;1429239;1429240;1429241;1429242;1434453;1434454;1434455;1434456;1434457;1434458;1434459;1434460;1434461;1434462;1434463;1447215;1581759;1595608;1595609;1595610;1595611;1595612;1595613;1595614;1595615;1595616;1595617;1595618;1595619;1595620;1595621;1595622;1595623;1595624;1598825;1626988	79642;79648;101995;116717;218943;240603;242689;246650;283624;431346;497488;541265;563046;624672;697097;904832;953933;960013;1061556;1172868;1293613;1388002;1388003;1388358;1388760;1388761;1429239;1429242;1434458;1447215;1581759;1595617;1598825;1626988
H7BXB9;F8WIU1;Q9D1K7	H7BXB9;F8WIU1;Q9D1K7	2;2;2	2;2;2	2;2;2	UPF0687 protein C20orf27 homolog	1700037H04Rik	tr|H7BXB9|H7BXB9_MOUSE RIKEN cDNA 1700037H04 gene (Fragment) OS=Mus musculus OX=10090 GN=1700037H04Rik PE=1 SV=1;tr|F8WIU1|F8WIU1_MOUSE RIKEN cDNA 1700037H04 gene OS=Mus musculus OX=10090 GN=1700037H04Rik PE=1 SV=1;sp|Q9D1K7|CT027_MOUSE UPF0687 protein C20	3	2	2	2	1	0	1	1	1	1	0	2	2	0	2	2	1	2	2	1	1	1	2	1	1	1	1	2	1	0	1	0	1	1	1	0	1	1	1	1	0	2	2	0	2	2	1	2	2	1	1	1	2	1	1	1	1	2	1	0	1	0	1	1	1	0	1	1	1	1	0	2	2	0	2	2	1	2	2	1	1	1	2	1	1	1	1	2	1	0	1	0	1	1	19.1	19.1	19.1	15.773	141	141;177;174	0	9.3105	By MS/MS		By MS/MS	By MS/MS	By MS/MS	By MS/MS		By MS/MS	By MS/MS		By MS/MS	By MS/MS	By MS/MS	By MS/MS	By MS/MS	By MS/MS	By MS/MS	By MS/MS	By MS/MS	By MS/MS	By matching	By MS/MS	By matching	By MS/MS	By MS/MS		By MS/MS		By MS/MS	By MS/MS	9.9	0	9.9	9.9	9.9	9.9	0	19.1	19.1	0	19.1	19.1	9.9	19.1	19.1	9.9	9.9	9.9	19.1	9.9	9.2	9.9	9.2	19.1	9.9	0	9.9	0	9.9	9.9	711960000	13926000	0	19470000	27674000	8392900	13842000	0	98863000	11585000	0	21027000	41677000	12340000	42938000	44843000	32892000	32191000	29143000	29642000	21009000	15514000	44582000	4500500	57726000	12423000	0	25389000	0	30178000	20195000	0	0	0	0	0	0	0	79505000	0	0	25169000	22766000	0	37015000	31068000	0	0	0	21559000	0	0	0	0	60895000	0	0	0	0	0	0	1	0	2	1	1	1	0	6	1	0	3	3	2	1	1	2	2	3	1	1	0	2	0	3	1	0	1	0	2	1	42				1371	9033;33296	True;True	9205;33857	230700;230701;230702;230703;230704;230705;230706;230707;230708;230709;230710;851757;851758;851759;851760;851761;851762;851763;851764;851765;851766;851767;851768;851769;851770;851771;851772;851773;851774;851775;851776;851777;851778;851779;851780;851781;851782;851783;851784;851785;851786;851787;851788;851789	272282;272283;985875;985876;985877;985878;985879;985880;985881;985882;985883;985884;985885;985886;985887;985888;985889;985890;985891;985892;985893;985894;985895;985896;985897;985898;985899;985900;985901;985902;985903;985904;985905;985906;985907;985908;985909;985910;985911;985912;985913;985914;985915	272282;985882
Q3T9X3;F8WIV5;P39054;Q3TCR7;G3X9G4;G3UZZ3;G3UXX2;G3UY64	Q3T9X3;F8WIV5;P39054;Q3TCR7;G3X9G4;G3UZZ3	36;36;36;34;34;32;7;3	36;36;36;34;34;32;7;3	23;23;23;21;21;20;3;3	Dynamin-2	Dnm2	tr|Q3T9X3|Q3T9X3_MOUSE Dynamin GTPase OS=Mus musculus OX=10090 GN=Dnm2 PE=1 SV=1;tr|F8WIV5|F8WIV5_MOUSE Dynamin GTPase OS=Mus musculus OX=10090 GN=Dnm2 PE=1 SV=2;sp|P39054|DYN2_MOUSE Dynamin-2 OS=Mus musculus OX=10090 GN=Dnm2 PE=1 SV=2;tr|Q3TCR7|Q3TCR7_MOU	8	36	36	23	18	9	21	20	17	18	20	22	26	26	23	20	22	20	22	22	22	25	21	22	23	16	22	21	16	14	21	17	22	18	18	9	21	20	17	18	20	22	26	26	23	20	22	20	22	22	22	25	21	22	23	16	22	21	16	14	21	17	22	18	12	7	13	13	10	12	12	14	16	17	14	13	13	13	14	15	14	17	13	13	15	8	13	13	7	10	13	11	13	10	45.5	45.5	30.5	97.194	860	860;870;870;869;870;807;248;69	0	323.31	By MS/MS	By MS/MS	By MS/MS	By MS/MS	By MS/MS	By MS/MS	By MS/MS	By MS/MS	By MS/MS	By MS/MS	By MS/MS	By MS/MS	By MS/MS	By MS/MS	By MS/MS	By MS/MS	By MS/MS	By MS/MS	By MS/MS	By MS/MS	By MS/MS	By MS/MS	By MS/MS	By MS/MS	By MS/MS	By MS/MS	By MS/MS	By MS/MS	By MS/MS	By MS/MS	24.5	11.2	26.2	25.5	21.7	21.7	24.8	28.4	33.8	34.9	30.9	26.5	26.9	26.9	28.1	28.1	28.3	32.7	27.7	27.2	29.1	22.6	30	28.1	20.8	21.9	27.3	23.3	28.1	23.4	30975000000	696670000	286500000	1157200000	738160000	801390000	612910000	741440000	2191500000	1839300000	1282400000	1214300000	1101900000	867710000	1078500000	1065100000	1004200000	1094400000	1145100000	1135100000	818380000	1708700000	668970000	617160000	1351100000	616260000	813960000	1260900000	773060000	1293200000	999620000	931850000	943330000	1176500000	1039700000	1019200000	832120000	937120000	1303600000	1379900000	1017700000	1017300000	1085300000	1010100000	1076700000	1156000000	1085500000	1017100000	1105900000	1078600000	914120000	933060000	849200000	1106800000	1069800000	815660000	1031100000	1110500000	1154100000	1098700000	1023700000	28	24	32	30	26	20	33	73	41	38	32	26	25	31	35	24	30	32	32	22	39	26	32	30	23	33	40	30	29	38	954				1372	397;2309;3361;9771;12950;14912;14981;15373;16377;17296;17723;19650;20253;20431;22014;27503;27504;29716;30634;34122;34560;37431;39203;40144;42888;45518;51222;53000;53293;53294;53732;54287;54288;59992;61834;63383	True;True;True;True;True;True;True;True;True;True;True;True;True;True;True;True;True;True;True;True;True;True;True;True;True;True;True;True;True;True;True;True;True;True;True;True	403;2357;3430;9965;13185;15173;15242;15636;16656;17594;18030;19996;20610;20794;22398;27975;27976;30215;31157;34695;35136;38086;39983;40933;43739;46396;52193;54003;54300;54301;54753;55318;55319;61141;63011;64584	10004;10005;10006;10007;10008;10009;10010;10011;10012;10013;10014;10015;10016;10017;10018;10019;10020;10021;10022;10023;10024;59005;59006;59007;59008;59009;59010;59011;59012;59013;59014;59015;59016;59017;59018;59019;59020;59021;59022;59023;59024;59025;59026;59027;59028;59029;59030;87192;87193;87194;87195;249491;249492;249493;249494;249495;249496;249497;249498;249499;249500;249501;249502;249503;249504;325051;325052;325053;325054;325055;325056;325057;325058;325059;325060;325061;325062;325063;325064;325065;325066;325067;325068;325069;325070;325071;325072;325073;325074;325075;325076;325077;325078;371732;371733;371734;373033;373034;373035;373036;373037;373038;373039;373040;373041;373042;373043;373044;373045;373046;373047;373048;373049;373050;373051;373052;373053;373054;373055;373056;373057;373058;373059;373060;373061;373062;373063;373064;373065;373066;373067;373068;382671;382672;382673;382674;382675;382676;382677;382678;382679;382680;382681;382682;382683;382684;382685;382686;382687;382688;382689;382690;382691;382692;407754;407755;407756;407757;407758;407759;407760;407761;407762;407763;407764;407765;407766;407767;407768;407769;407770;407771;407772;407773;407774;430289;430290;430291;430292;430293;430294;430295;430296;430297;430298;430299;430300;430301;430302;430303;430304;430305;430306;430307;430308;430309;430310;430311;430312;430313;430314;430315;440205;488378;488379;488380;488381;488382;488383;488384;488385;488386;488387;488388;488389;488390;488391;488392;488393;488394;488395;488396;488397;488398;488399;488400;488401;488402;488403;488404;488405;488406;488407;488408;488409;488410;488411;488412;488413;488414;488415;505806;505807;505808;505809;505810;505811;505812;505813;505814;505815;505816;505817;505818;505819;505820;505821;505822;505823;505824;505825;505826;505827;505828;505829;505830;505831;505832;505833;505834;505835;505836;505837;505838;505839;505840;505841;510140;510141;510142;510143;510144;510145;510146;510147;510148;510149;510150;510151;510152;510153;510154;510155;510156;510157;510158;510159;510160;510161;510162;510163;510164;510165;510166;510167;510168;510169;510170;510171;510172;510173;550068;550069;698517;698518;698519;698520;698521;698522;698523;698524;698525;698526;698527;698528;698529;698530;698531;698532;698533;698534;698535;698536;698537;698538;698539;698540;698541;698542;698543;698544;698545;698546;698547;759689;759690;759691;759692;759693;759694;759695;759696;759697;759698;759699;759700;759701;759702;759703;759704;759705;759706;759707;759708;759709;759710;759711;759712;759713;759714;759715;759716;759717;759718;759719;759720;759721;759722;759723;759724;759725;759726;759727;759728;759729;759730;759731;759732;759733;759734;759735;759736;759737;759738;759739;759740;759741;759742;759743;759744;759745;759746;759747;786760;786761;786762;786763;786764;786765;786766;786767;786768;786769;786770;786771;786772;786773;786774;786775;786776;786777;786778;786779;786780;869900;869901;869902;869903;869904;869905;869906;869907;869908;869909;869910;869911;869912;869913;869914;869915;869916;869917;869918;869919;869920;869921;869922;869923;869924;869925;869926;869927;869928;869929;869930;869931;869932;869933;869934;869935;869936;869937;869938;869939;869940;869941;869942;869943;869944;869945;869946;869947;879400;879401;879402;879403;879404;879405;879406;879407;879408;879409;879410;879411;879412;879413;879414;879415;879416;879417;879418;879419;879420;879421;879422;879423;879424;879425;879426;879427;879428;879429;879430;879431;879432;879433;879434;879435;879436;879437;879438;879439;879440;879441;879442;879443;879444;879445;879446;879447;879448;879449;879450;879451;879452;879453;879454;879455;879456;879457;879458;879459;879460;954835;954836;954837;954838;954839;954840;954841;954842;1000280;1000281;1000282;1000283;1000284;1000285;1000286;1000287;1000288;1000289;1000290;1000291;1000292;1000293;1000294;1000295;1000296;1024731;1024732;1024733;1024734;1024735;1024736;1024737;1024738;1024739;1024740;1024741;1024742;1024743;1024744;1024745;1024746;1024747;1024748;1024749;1024750;1024751;1024752;1024753;1024754;1024755;1024756;1024757;1024758;1024759;1024760;1024761;1024762;1024763;1024764;1024765;1024766;1024767;1024768;1024769;1024770;1024771;1024772;1024773;1024774;1024775;1024776;1024777;1024778;1024779;1024780;1091520;1091521;1091522;1091523;1091524;1091525;1091526;1091527;1091528;1091529;1091530;1091531;1091532;1154776;1154777;1154778;1154779;1154780;1154781;1154782;1154783;1154784;1154785;1154786;1154787;1154788;1154789;1154790;1154791;1154792;1154793;1154794;1154795;1154796;1154797;1154798;1154799;1154800;1154801;1154802;1154803;1154804;1154805;1154806;1154807;1154808;1154809;1154810;1154811;1154812;1299706;1344750;1344751;1344752;1344753;1344754;1344755;1344756;1344757;1344758;1344759;1344760;1344761;1344762;1344763;1344764;1344765;1344766;1352297;1352298;1363970;1363971;1363972;1363973;1363974;1363975;1363976;1363977;1363978;1363979;1363980;1363981;1363982;1363983;1363984;1363985;1363986;1363987;1363988;1363989;1363990;1363991;1363992;1363993;1363994;1363995;1363996;1363997;1363998;1363999;1364000;1364001;1364002;1364003;1364004;1364005;1364006;1364007;1364008;1364009;1364010;1364011;1364012;1364013;1364014;1379113;1379114;1379115;1379116;1379117;1379118;1379119;1379120;1379121;1379122;1379123;1379124;1379125;1379126;1379127;1379128;1379129;1379130;1379131;1379132;1379133;1379134;1379135;1379136;1379137;1379138;1379139;1379140;1379141;1379142;1379143;1379144;1379145;1379146;1379147;1379148;1379149;1379150;1379151;1379152;1379153;1379154;1379155;1379156;1379157;1379158;1379159;1379160;1379161;1379162;1379163;1532628;1532629;1532630;1532631;1532632;1532633;1532634;1532635;1532636;1532637;1532638;1532639;1532640;1532641;1532642;1532643;1532644;1532645;1532646;1532647;1532648;1532649;1532650;1532651;1532652;1532653;1532654;1532655;1532656;1532657;1532658;1532659;1532660;1532661;1532662;1532663;1532664;1532665;1532666;1532667;1532668;1532669;1532670;1532671;1532672;1532673;1532674;1532675;1532676;1532677;1532678;1532679;1532680;1532681;1532682;1532683;1532684;1532685;1532686;1532687;1532688;1532689;1532690;1532691;1532692;1532693;1532694;1532695;1532696;1532697;1532698;1532699;1532700;1532701;1532702;1532703;1584320;1622403;1622404;1622405;1622406;1622407;1622408;1622409;1622410;1622411;1622412;1622413;1622414;1622415;1622416;1622417;1622418;1622419;1622420;1622421;1622422;1622423;1622424;1622425;1622426;1622427;1622428;1622429	12135;12136;12137;12138;69898;69899;69900;69901;69902;69903;69904;69905;69906;69907;69908;69909;69910;69911;103390;103391;103392;293861;293862;293863;293864;293865;293866;293867;293868;293869;380819;380820;432325;432326;432327;433454;433455;433456;433457;433458;433459;433460;433461;433462;433463;433464;433465;433466;433467;433468;433469;433470;433471;433472;433473;433474;433475;433476;433477;433478;433479;433480;433481;444853;444854;444855;444856;444857;444858;444859;444860;444861;444862;444863;444864;444865;444866;444867;444868;444869;444870;444871;444872;444873;444874;444875;444876;444877;444878;444879;474733;474734;474735;474736;474737;474738;474739;474740;474741;474742;474743;474744;474745;474746;474747;474748;474749;474750;474751;474752;474753;474754;501382;501383;501384;501385;501386;501387;501388;501389;501390;501391;501392;501393;501394;501395;501396;501397;501398;501399;501400;512074;568875;568876;568877;568878;568879;568880;568881;568882;568883;568884;568885;568886;568887;568888;568889;568890;568891;568892;568893;568894;568895;568896;568897;568898;568899;568900;568901;568902;568903;568904;568905;568906;568907;568908;568909;568910;568911;568912;568913;568914;568915;568916;568917;568918;568919;568920;568921;568922;568923;568924;568925;568926;568927;568928;568929;568930;568931;568932;568933;568934;568935;568936;568937;568938;568939;568940;568941;568942;568943;568944;568945;568946;568947;568948;568949;568950;568951;568952;568953;568954;568955;568956;568957;568958;568959;568960;568961;568962;568963;568964;568965;568966;568967;568968;568969;568970;568971;568972;568973;568974;568975;568976;590041;590042;590043;590044;590045;590046;590047;590048;590049;590050;590051;590052;590053;590054;590055;590056;590057;590058;590059;590060;590061;590062;590063;590064;590065;590066;590067;590068;590069;590070;590071;594688;594689;594690;594691;594692;594693;594694;594695;594696;594697;594698;594699;594700;594701;594702;594703;594704;594705;594706;594707;594708;594709;594710;640233;640234;816713;816714;816715;816716;816717;816718;816719;816720;816721;816722;816723;816724;816725;816726;816727;816728;816729;816730;816731;816732;816733;816734;816735;816736;816737;816738;816739;816740;816741;816742;816743;816744;816745;816746;816747;816748;816749;816750;816751;816752;816753;816754;878599;878600;878601;878602;878603;878604;878605;878606;878607;878608;878609;878610;878611;878612;878613;878614;878615;878616;878617;878618;878619;878620;878621;878622;878623;878624;878625;878626;878627;878628;878629;878630;878631;878632;878633;878634;878635;878636;878637;878638;878639;878640;878641;878642;878643;878644;878645;878646;878647;878648;878649;878650;878651;878652;878653;878654;878655;878656;878657;878658;878659;878660;878661;878662;878663;878664;878665;878666;878667;878668;878669;878670;878671;878672;878673;878674;878675;878676;911138;911139;911140;911141;911142;911143;911144;911145;911146;911147;911148;911149;1006914;1006915;1006916;1006917;1006918;1006919;1006920;1006921;1006922;1006923;1006924;1006925;1006926;1006927;1006928;1006929;1006930;1006931;1006932;1006933;1006934;1006935;1006936;1006937;1006938;1006939;1006940;1006941;1006942;1006943;1006944;1006945;1006946;1006947;1006948;1006949;1006950;1006951;1006952;1006953;1006954;1006955;1006956;1006957;1006958;1006959;1006960;1006961;1006962;1006963;1006964;1006965;1006966;1006967;1006968;1017516;1017517;1017518;1017519;1017520;1017521;1017522;1017523;1017524;1017525;1017526;1017527;1017528;1017529;1017530;1017531;1017532;1017533;1017534;1017535;1017536;1017537;1017538;1017539;1017540;1017541;1017542;1017543;1017544;1017545;1017546;1017547;1017548;1017549;1017550;1017551;1017552;1017553;1017554;1017555;1017556;1017557;1017558;1017559;1017560;1017561;1017562;1017563;1017564;1017565;1017566;1017567;1017568;1017569;1017570;1017571;1017572;1017573;1017574;1017575;1017576;1017577;1017578;1017579;1017580;1017581;1017582;1017583;1017584;1017585;1017586;1017587;1017588;1017589;1017590;1017591;1017592;1017593;1017594;1017595;1017596;1017597;1017598;1017599;1017600;1017601;1017602;1017603;1017604;1017605;1017606;1017607;1017608;1017609;1017610;1017611;1017612;1017613;1017614;1017615;1017616;1017617;1017618;1017619;1017620;1017621;1017622;1017623;1017624;1017625;1017626;1017627;1017628;1017629;1017630;1017631;1017632;1017633;1017634;1017635;1017636;1017637;1017638;1017639;1017640;1017641;1017642;1017643;1017644;1017645;1017646;1017647;1017648;1017649;1106089;1106090;1106091;1106092;1157534;1157535;1157536;1157537;1184457;1184458;1184459;1184460;1184461;1184462;1184463;1184464;1184465;1184466;1184467;1184468;1184469;1184470;1184471;1184472;1184473;1184474;1184475;1184476;1184477;1184478;1184479;1184480;1184481;1184482;1184483;1184484;1184485;1184486;1184487;1184488;1184489;1184490;1184491;1184492;1184493;1184494;1184495;1184496;1184497;1184498;1261438;1261439;1261440;1261441;1261442;1261443;1261444;1261445;1261446;1261447;1330234;1330235;1330236;1330237;1330238;1330239;1330240;1330241;1330242;1330243;1330244;1330245;1330246;1330247;1330248;1330249;1330250;1330251;1330252;1330253;1330254;1330255;1330256;1330257;1330258;1330259;1330260;1330261;1330262;1330263;1330264;1330265;1330266;1330267;1330268;1330269;1330270;1330271;1330272;1330273;1330274;1330275;1330276;1330277;1330278;1330279;1330280;1330281;1330282;1330283;1330284;1330285;1330286;1330287;1330288;1330289;1330290;1330291;1330292;1330293;1330294;1330295;1490497;1543689;1543690;1543691;1543692;1543693;1543694;1543695;1543696;1543697;1543698;1543699;1543700;1543701;1543702;1543703;1543704;1543705;1543706;1543707;1543708;1552442;1552443;1567022;1567023;1567024;1567025;1567026;1567027;1567028;1567029;1567030;1567031;1567032;1567033;1567034;1567035;1567036;1567037;1567038;1567039;1567040;1567041;1567042;1567043;1567044;1567045;1567046;1567047;1567048;1567049;1567050;1567051;1567052;1567053;1567054;1567055;1567056;1567057;1567058;1567059;1567060;1567061;1567062;1567063;1567064;1567065;1567066;1567067;1567068;1567069;1567070;1567071;1567072;1567073;1567074;1567075;1584546;1584547;1584548;1584549;1584550;1584551;1584552;1584553;1584554;1584555;1584556;1584557;1584558;1584559;1584560;1584561;1584562;1584563;1584564;1584565;1584566;1584567;1584568;1584569;1584570;1584571;1584572;1584573;1584574;1584575;1584576;1584577;1584578;1769546;1769547;1769548;1769549;1769550;1769551;1769552;1769553;1769554;1769555;1769556;1769557;1769558;1769559;1769560;1769561;1769562;1769563;1769564;1769565;1769566;1769567;1769568;1769569;1769570;1769571;1769572;1769573;1769574;1769575;1769576;1769577;1769578;1769579;1769580;1769581;1769582;1769583;1769584;1769585;1769586;1769587;1769588;1769589;1769590;1769591;1769592;1769593;1769594;1769595;1769596;1769597;1769598;1769599;1769600;1769601;1769602;1769603;1769604;1769605;1769606;1769607;1769608;1769609;1769610;1769611;1769612;1769613;1769614;1769615;1769616;1769617;1769618;1769619;1769620;1769621;1769622;1769623;1769624;1769625;1769626;1769627;1769628;1769629;1769630;1769631;1769632;1769633;1769634;1769635;1769636;1769637;1769638;1769639;1769640;1769641;1769642;1769643;1769644;1769645;1769646;1769647;1769648;1769649;1769650;1769651;1830870;1875239;1875240;1875241;1875242;1875243;1875244;1875245;1875246;1875247;1875248;1875249;1875250;1875251;1875252;1875253;1875254;1875255;1875256;1875257;1875258;1875259;1875260;1875261;1875262;1875263;1875264;1875265;1875266;1875267;1875268	12136;69911;103390;293866;380820;432325;433479;444857;474750;501392;512074;568902;590052;594707;640233;816728;816754;878608;911147;1006952;1017633;1106090;1157535;1184482;1261445;1330292;1490497;1543708;1552442;1552443;1567063;1584549;1584578;1769633;1830870;1875253
F8WJ93;Q3UMY5;A0A3Q4EHV9;A7ISP9;A0A0R4J1G7;A0A0R4J0H0	F8WJ93;Q3UMY5;A0A3Q4EHV9;A7ISP9;A0A0R4J1G7;A0A0R4J0H0	28;28;26;26;24;23	28;28;26;26;24;23	28;28;26;26;24;23	Echinoderm microtubule-associated protein-like 4	Eml4	tr|F8WJ93|F8WJ93_MOUSE Echinoderm microtubule-associated protein-like 4 OS=Mus musculus OX=10090 GN=Eml4 PE=1 SV=1;sp|Q3UMY5|EMAL4_MOUSE Echinoderm microtubule-associated protein-like 4 OS=Mus musculus OX=10090 GN=Eml4 PE=1 SV=1;tr|A0A3Q4EHV9|A0A3Q4EHV9_MO	6	28	28	28	11	10	12	15	17	18	15	22	16	15	18	17	16	19	19	15	20	16	18	18	14	19	13	15	21	13	15	14	15	14	11	10	12	15	17	18	15	22	16	15	18	17	16	19	19	15	20	16	18	18	14	19	13	15	21	13	15	14	15	14	11	10	12	15	17	18	15	22	16	15	18	17	16	19	19	15	20	16	18	18	14	19	13	15	21	13	15	14	15	14	27	27	27	109.97	988	988;988;941;977;919;876	0	116.82	By MS/MS	By MS/MS	By MS/MS	By MS/MS	By MS/MS	By MS/MS	By MS/MS	By MS/MS	By MS/MS	By MS/MS	By MS/MS	By MS/MS	By MS/MS	By MS/MS	By MS/MS	By MS/MS	By MS/MS	By MS/MS	By MS/MS	By MS/MS	By MS/MS	By MS/MS	By MS/MS	By MS/MS	By MS/MS	By MS/MS	By MS/MS	By MS/MS	By MS/MS	By MS/MS	13.3	11.5	14.8	16.1	16.8	18.3	15.1	21.9	17	15.4	19.9	17.3	17.6	19.8	19.7	15.7	19.5	16.9	21	18.7	16.3	17.3	14.5	17.9	20.7	13.5	15.2	14.3	16.1	14.3	10884000000	198510000	135290000	406730000	269640000	369300000	306170000	270640000	873390000	396060000	313410000	430370000	447540000	311810000	322630000	413260000	391100000	395570000	322510000	362090000	435910000	419660000	605960000	171230000	322780000	545000000	298010000	259940000	192670000	360410000	336060000	349140000	480380000	299540000	379680000	443400000	387950000	477020000	386090000	391590000	300130000	388520000	424650000	442820000	383240000	403480000	403730000	357860000	351120000	322670000	454150000	309460000	456750000	236930000	307980000	529860000	453290000	313560000	457620000	355230000	392040000	17	15	13	17	22	18	18	39	22	17	21	18	22	18	23	19	15	15	21	22	16	29	11	17	31	25	18	16	12	20	587				1373	399;400;1542;2339;5193;5774;7127;9476;9798;10808;12743;15186;21660;23850;23851;27985;29203;30041;30042;34038;39330;40967;45678;48536;54622;58204;58287;60195	True;True;True;True;True;True;True;True;True;True;True;True;True;True;True;True;True;True;True;True;True;True;True;True;True;True;True;True	405;406;1575;2388;5307;5895;7269;9651;9993;11021;12976;15447;22039;24262;24263;28463;29698;30550;30551;34610;40112;41784;46560;49463;55665;59308;59393;61345	10039;10040;10041;10042;10043;10044;10045;10046;10047;10048;10049;10050;10051;10052;10053;10054;10055;10056;10057;10058;10059;10060;10061;10062;10063;10064;10065;10066;10067;10068;10069;10070;10071;10072;10073;38920;38921;38922;38923;38924;38925;38926;38927;38928;38929;38930;38931;38932;38933;38934;38935;38936;38937;38938;38939;38940;38941;38942;38943;38944;38945;59932;133992;133993;133994;133995;133996;133997;133998;133999;134000;134001;134002;134003;134004;134005;134006;134007;134008;134009;134010;134011;134012;134013;134014;134015;134016;134017;134018;134019;134020;134021;134022;149545;149546;149547;149548;184346;184347;184348;184349;184350;184351;184352;184353;184354;184355;184356;184357;184358;184359;184360;184361;184362;184363;184364;184365;184366;184367;184368;184369;184370;184371;242004;242005;242006;242007;242008;242009;242010;242011;242012;242013;242014;250196;250197;250198;250199;250200;250201;250202;250203;250204;250205;250206;250207;250208;250209;250210;250211;250212;250213;250214;250215;250216;273619;273620;273621;273622;273623;273624;273625;273626;273627;273628;273629;273630;273631;273632;273633;273634;273635;273636;273637;273638;273639;273640;273641;273642;273643;273644;273645;273646;273647;273648;273649;319961;378567;378568;378569;378570;378571;378572;378573;378574;378575;378576;378577;378578;378579;378580;378581;378582;378583;378584;378585;378586;378587;378588;540345;540346;540347;540348;540349;540350;540351;540352;540353;540354;540355;540356;540357;540358;540359;540360;540361;540362;540363;600711;600712;600713;600714;600715;600716;600717;600718;600719;600720;711721;711722;711723;711724;711725;711726;711727;711728;711729;711730;711731;711732;711733;711734;711735;711736;711737;711738;711739;711740;711741;711742;711743;711744;711745;711746;711747;711748;711749;711750;711751;711752;711753;711754;711755;711756;711757;711758;711759;711760;711761;745101;745102;745103;745104;745105;745106;745107;745108;745109;745110;769681;769682;769683;769684;769685;769686;769687;769688;769689;769690;769691;769692;769693;769694;769695;769696;769697;769698;769699;769700;769701;769702;769703;769704;769705;769706;769707;769708;769709;769710;769711;769712;769713;769714;769715;769716;769717;769718;769719;769720;769721;769722;769723;769724;769725;769726;867650;867651;867652;867653;867654;867655;867656;867657;867658;867659;867660;867661;867662;867663;867664;867665;867666;867667;867668;867669;867670;867671;867672;867673;867674;867675;867676;867677;867678;867679;867680;867681;867682;867683;867684;867685;867686;867687;867688;867689;867690;867691;867692;867693;867694;867695;867696;1003325;1003326;1003327;1003328;1003329;1003330;1003331;1003332;1003333;1003334;1003335;1003336;1003337;1003338;1003339;1003340;1003341;1003342;1003343;1003344;1003345;1003346;1003347;1003348;1003349;1003350;1003351;1003352;1003353;1003354;1003355;1003356;1003357;1003358;1003359;1003360;1046780;1046781;1046782;1046783;1046784;1046785;1046786;1046787;1159223;1159224;1159225;1159226;1159227;1159228;1159229;1231315;1231316;1231317;1231318;1231319;1231320;1231321;1231322;1231323;1231324;1231325;1231326;1231327;1231328;1231329;1388192;1388193;1388194;1388195;1388196;1388197;1388198;1388199;1388200;1388201;1388202;1388203;1388204;1388205;1388206;1388207;1388208;1388209;1388210;1388211;1388212;1388213;1388214;1388215;1388216;1388217;1388218;1388219;1388220;1388221;1388222;1388223;1388224;1388225;1388226;1388227;1388228;1388229;1388230;1388231;1388232;1388233;1388234;1388235;1388236;1388237;1388238;1388239;1388240;1388241;1388242;1388243;1388244;1388245;1388246;1388247;1388248;1484313;1484314;1484315;1484316;1484317;1484318;1484319;1486456;1486457;1486458;1486459;1486460;1486461;1486462;1486463;1486464;1486465;1486466;1486467;1486468;1486469;1486470;1486471;1486472;1486473;1486474;1486475;1486476;1486477;1486478;1486479;1486480;1486481;1486482;1486483;1486484;1537661;1537662;1537663;1537664;1537665;1537666;1537667;1537668;1537669;1537670;1537671;1537672;1537673;1537674;1537675;1537676;1537677;1537678;1537679;1537680;1537681;1537682;1537683;1537684;1537685;1537686;1537687;1537688;1537689;1537690;1537691;1537692;1537693;1537694;1537695	12144;12145;12146;12147;12148;12149;12150;12151;12152;45684;45685;45686;45687;45688;45689;45690;45691;45692;45693;45694;45695;45696;45697;45698;45699;45700;45701;45702;45703;45704;45705;45706;45707;45708;45709;45710;45711;45712;45713;45714;45715;45716;70907;158392;158393;158394;158395;158396;158397;158398;158399;158400;158401;158402;158403;158404;158405;158406;158407;158408;158409;158410;158411;158412;158413;158414;158415;158416;158417;158418;158419;158420;158421;158422;176359;176360;217435;217436;217437;217438;217439;217440;217441;217442;217443;217444;217445;217446;217447;217448;217449;217450;217451;217452;217453;217454;217455;217456;217457;217458;217459;217460;217461;285122;285123;285124;285125;285126;294638;294639;294640;294641;294642;294643;294644;294645;294646;294647;294648;294649;294650;294651;294652;294653;294654;294655;294656;294657;294658;321101;321102;321103;321104;321105;321106;321107;321108;321109;321110;321111;321112;321113;321114;321115;321116;321117;321118;321119;321120;321121;321122;321123;321124;321125;321126;321127;321128;321129;374964;440212;440213;440214;440215;440216;440217;440218;440219;440220;440221;440222;440223;440224;440225;440226;628210;628211;628212;628213;628214;628215;628216;628217;628218;628219;628220;628221;628222;628223;628224;628225;628226;628227;628228;628229;628230;628231;628232;628233;628234;628235;628236;628237;628238;628239;699371;699372;699373;831390;831391;831392;831393;831394;831395;831396;831397;831398;831399;831400;831401;831402;831403;831404;831405;831406;831407;831408;864285;864286;864287;890216;890217;890218;890219;890220;890221;890222;890223;890224;890225;890226;890227;890228;890229;890230;890231;890232;890233;890234;890235;890236;890237;890238;890239;890240;890241;890242;890243;890244;890245;890246;890247;890248;890249;890250;890251;890252;890253;890254;890255;890256;890257;890258;890259;890260;890261;890262;1004223;1004224;1004225;1004226;1004227;1004228;1004229;1004230;1004231;1004232;1004233;1004234;1004235;1004236;1004237;1004238;1004239;1004240;1004241;1004242;1004243;1004244;1004245;1004246;1004247;1004248;1004249;1004250;1004251;1004252;1004253;1004254;1004255;1004256;1004257;1004258;1004259;1004260;1004261;1004262;1004263;1004264;1004265;1004266;1004267;1004268;1004269;1004270;1004271;1004272;1004273;1004274;1004275;1004276;1004277;1004278;1004279;1004280;1004281;1004282;1004283;1004284;1004285;1004286;1004287;1004288;1004289;1004290;1004291;1004292;1004293;1004294;1004295;1004296;1004297;1004298;1004299;1004300;1004301;1004302;1004303;1004304;1004305;1004306;1004307;1160815;1160816;1160817;1160818;1160819;1160820;1160821;1160822;1160823;1160824;1160825;1160826;1160827;1160828;1160829;1160830;1160831;1160832;1160833;1160834;1160835;1160836;1160837;1160838;1160839;1160840;1160841;1160842;1160843;1160844;1160845;1160846;1160847;1160848;1160849;1160850;1160851;1160852;1160853;1160854;1160855;1160856;1160857;1160858;1211250;1211251;1211252;1211253;1211254;1211255;1211256;1211257;1211258;1211259;1211260;1334673;1334674;1412914;1412915;1412916;1412917;1412918;1412919;1412920;1412921;1412922;1412923;1594593;1594594;1594595;1594596;1594597;1594598;1594599;1594600;1594601;1594602;1594603;1594604;1594605;1594606;1594607;1594608;1594609;1594610;1594611;1594612;1594613;1594614;1594615;1594616;1594617;1594618;1594619;1594620;1594621;1594622;1594623;1594624;1594625;1594626;1594627;1594628;1594629;1594630;1594631;1594632;1594633;1594634;1594635;1594636;1594637;1594638;1710331;1710332;1712703;1712704;1712705;1712706;1712707;1712708;1712709;1712710;1712711;1712712;1712713;1712714;1712715;1712716;1712717;1712718;1712719;1712720;1712721;1712722;1712723;1712724;1712725;1712726;1712727;1712728;1712729;1712730;1712731;1712732;1712733;1712734;1712735;1712736;1712737;1712738;1712739;1712740;1712741;1712742;1712743;1712744;1712745;1712746;1712747;1712748;1712749;1712750;1712751;1712752;1712753;1775239;1775240;1775241;1775242;1775243;1775244;1775245;1775246;1775247;1775248;1775249;1775250;1775251;1775252;1775253;1775254;1775255;1775256;1775257;1775258;1775259;1775260;1775261;1775262;1775263;1775264;1775265;1775266;1775267;1775268;1775269;1775270;1775271;1775272;1775273;1775274;1775275;1775276;1775277;1775278;1775279;1775280;1775281;1775282;1775283;1775284;1775285;1775286;1775287;1775288;1775289;1775290;1775291;1775292;1775293;1775294;1775295;1775296;1775297;1775298;1775299;1775300;1775301;1775302;1775303;1775304;1775305	12146;12150;45710;70907;158406;176359;217448;285122;294640;321106;374964;440221;628231;699371;699373;831395;864286;890216;890232;1004248;1160834;1211259;1334673;1412918;1594628;1710332;1712738;1775246
F8WJA0;Q9ESV0;A0A1Y7VKX7;A0A1Y7VLU4;A0A1Y7VMS6	F8WJA0;Q9ESV0;A0A1Y7VKX7	7;7;4;2;1	7;7;4;2;1	7;7;4;2;1	ATP-dependent RNA helicase DDX24	Ddx24	tr|F8WJA0|F8WJA0_MOUSE RNA helicase OS=Mus musculus OX=10090 GN=Ddx24 PE=1 SV=1;sp|Q9ESV0|DDX24_MOUSE ATP-dependent RNA helicase DDX24 OS=Mus musculus OX=10090 GN=Ddx24 PE=1 SV=2;tr|A0A1Y7VKX7|A0A1Y7VKX7_MOUSE RNA helicase OS=Mus musculus OX=10090 GN=Ddx24	5	7	7	7	1	1	2	1	2	0	1	5	1	4	3	2	1	1	1	2	3	3	1	2	2	4	0	3	2	0	4	1	3	1	1	1	2	1	2	0	1	5	1	4	3	2	1	1	1	2	3	3	1	2	2	4	0	3	2	0	4	1	3	1	1	1	2	1	2	0	1	5	1	4	3	2	1	1	1	2	3	3	1	2	2	4	0	3	2	0	4	1	3	1	10	10	10	101.37	903	903;857;791;119;119	0	17.204	By MS/MS	By MS/MS	By MS/MS	By MS/MS	By matching		By matching	By MS/MS	By MS/MS	By MS/MS	By matching	By MS/MS	By matching	By matching	By MS/MS	By MS/MS	By matching	By matching	By MS/MS	By MS/MS	By MS/MS	By MS/MS		By MS/MS	By MS/MS		By MS/MS	By MS/MS	By matching	By matching	0.9	1.6	2.8	1.2	2.9	0	0.9	7.5	2	6.3	4.3	3.2	2	0.9	1.2	1.8	4.3	4.3	0.9	2.1	2.9	5.6	0	4.3	2.1	0	6.1	0.9	4.1	0.9	923320000	27972000	0	4550800	0	52896000	0	30314000	88003000	14921000	66939000	48793000	17227000	8078500	32625000	0	52489000	52148000	42338000	22989000	13146000	54738000	53592000	0	52943000	42104000	0	54356000	15244000	41543000	33366000	0	0	0	0	0	0	0	58098000	0	67216000	0	0	0	0	0	0	0	32976000	0	29959000	0	0	0	39386000	93852000	0	34712000	0	37459000	0	1	1	2	1	0	0	0	4	1	2	0	1	0	0	1	2	0	0	0	1	1	2	0	0	2	0	2	1	0	0	25				1374	230;1183;7255;31298;39523;55293;58301	True;True;True;True;True;True;True	235;1207;7397;31827;40307;56346;59407	5462;5463;5464;30850;30851;30852;30853;30854;30855;30856;30857;30858;30859;30860;30861;30862;30863;30864;30865;30866;30867;30868;30869;187177;187178;187179;187180;187181;187182;187183;800000;1008619;1008620;1008621;1008622;1008623;1008624;1008625;1008626;1008627;1008628;1008629;1405682;1405683;1405684;1405685;1405686;1405687;1405688;1405689;1405690;1405691;1405692;1486760;1486761;1486762;1486763;1486764;1486765	6508;6509;37182;37183;37184;37185;37186;37187;37188;220510;220511;220512;925747;1166913;1166914;1166915;1166916;1166917;1166918;1166919;1614038;1713024;1713025;1713026;1713027;1713028;1713029	6509;37187;220510;925747;1166918;1614038;1713026
F8WJG3;P62996	F8WJG3;P62996	10;10	10;10	9;9	Transformer-2 protein homolog beta	Tra2b	tr|F8WJG3|F8WJG3_MOUSE Transformer-2 protein homolog beta OS=Mus musculus OX=10090 GN=Tra2b PE=1 SV=1;sp|P62996|TRA2B_MOUSE Transformer-2 protein homolog beta OS=Mus musculus OX=10090 GN=Tra2b PE=1 SV=1	2	10	10	9	2	2	4	4	5	5	4	6	7	7	6	7	5	7	7	6	5	6	6	6	6	5	6	8	5	6	6	6	5	4	2	2	4	4	5	5	4	6	7	7	6	7	5	7	7	6	5	6	6	6	6	5	6	8	5	6	6	6	5	4	2	2	4	4	4	5	4	5	6	6	5	6	4	6	6	5	4	5	5	5	5	4	5	7	4	5	5	5	4	4	59.6	59.6	59.6	21.935	188	188;288	0	31.929	By MS/MS	By MS/MS	By MS/MS	By MS/MS	By MS/MS	By MS/MS	By MS/MS	By MS/MS	By MS/MS	By MS/MS	By MS/MS	By MS/MS	By MS/MS	By MS/MS	By MS/MS	By MS/MS	By MS/MS	By MS/MS	By MS/MS	By MS/MS	By MS/MS	By MS/MS	By MS/MS	By MS/MS	By MS/MS	By MS/MS	By MS/MS	By MS/MS	By MS/MS	By MS/MS	14.9	11.7	25	20.7	25.5	26.1	25.5	25.5	36.2	41	32.4	33	20.7	41.5	33	32.4	20.7	31.9	32.4	32.4	35.6	25.5	30.3	41.5	20.7	36.7	25.5	36.7	25.5	25.5	12237000000	102670000	111830000	202860000	303310000	264520000	309190000	173730000	866230000	526290000	509340000	602200000	754280000	121060000	412840000	533010000	567330000	438540000	580380000	734470000	575320000	378300000	556910000	205770000	627290000	201280000	392820000	313600000	229650000	384560000	257370000	277910000	166200000	329360000	382560000	417610000	535680000	260580000	439100000	372120000	506120000	467850000	564510000	300760000	411920000	403380000	444270000	440450000	417910000	423630000	529670000	311120000	425120000	418240000	462350000	271850000	583130000	393370000	486100000	429950000	388130000	2	2	3	2	5	7	3	10	7	12	7	9	3	6	6	7	6	6	5	5	3	5	8	11	2	9	4	6	7	6	174				1375	580;3960;4033;14599;21950;26607;46111;46438;62834;62835	True;True;True;True;True;True;True;True;True;True	590;4058;4131;14858;22333;27070;47000;47328;64023;64024	14670;14671;14672;14673;14674;14675;14676;14677;14678;14679;14680;14681;14682;14683;14684;14685;14686;14687;14688;14689;14690;14691;14692;14693;14694;14695;14696;14697;14698;14699;14700;14701;102859;102860;102861;102862;102863;102864;102865;102866;102867;102868;102869;102870;102871;102872;102873;102874;102875;102876;102877;102878;102879;102880;102881;102882;102883;102884;102885;102886;102887;102888;102889;102890;102891;102892;104602;104603;104604;363833;363834;363835;363836;363837;363838;363839;363840;363841;363842;363843;363844;363845;363846;363847;363848;363849;363850;363851;363852;363853;363854;363855;363856;363857;363858;363859;363860;363861;363862;363863;363864;363865;363866;363867;363868;363869;363870;363871;363872;363873;363874;363875;363876;363877;363878;363879;363880;363881;363882;363883;363884;363885;363886;363887;363888;363889;363890;363891;363892;363893;363894;363895;363896;363897;363898;363899;363900;363901;363902;363903;363904;363905;363906;363907;363908;548382;548383;548384;548385;548386;548387;548388;548389;548390;548391;548392;548393;548394;548395;548396;548397;548398;548399;675464;675465;675466;675467;675468;675469;675470;675471;675472;675473;675474;675475;675476;675477;1171749;1171750;1171751;1171752;1179149;1179150;1179151;1179152;1179153;1179154;1179155;1608770;1608771;1608772;1608773;1608774;1608775;1608776;1608777;1608778;1608779;1608780;1608781;1608782;1608783;1608784;1608785;1608786;1608787;1608788;1608789;1608790;1608791;1608792;1608793;1608794;1608795;1608796;1608797;1608798;1608799;1608800;1608801;1608802;1608803;1608804;1608805;1608806;1608807;1608808;1608809;1608810;1608811;1608812;1608813;1608814;1608815;1608816;1608817;1608818;1608819;1608820;1608821;1608822;1608823;1608824;1608825;1608826;1608827;1608828;1608829;1608830;1608831;1608832;1608833;1608834;1608835;1608836;1608837;1608838;1608839;1608840;1608841;1608842;1608843	17552;17553;17554;17555;17556;17557;17558;17559;17560;17561;17562;17563;17564;17565;17566;17567;17568;17569;17570;17571;17572;17573;17574;17575;17576;17577;17578;17579;17580;17581;17582;17583;17584;17585;17586;17587;17588;17589;17590;17591;17592;17593;17594;17595;17596;17597;122011;122012;122013;122014;122015;122016;122017;122018;122019;122020;123919;123920;423890;423891;423892;423893;423894;423895;423896;423897;423898;423899;423900;423901;423902;423903;423904;423905;423906;423907;423908;423909;423910;423911;423912;423913;423914;423915;423916;423917;423918;638173;638174;638175;638176;638177;638178;638179;638180;638181;638182;788343;788344;788345;788346;788347;788348;788349;788350;788351;788352;788353;788354;788355;788356;788357;1347062;1347063;1347064;1347065;1347066;1354376;1354377;1859021;1859022;1859023;1859024;1859025;1859026;1859027;1859028;1859029;1859030;1859031;1859032;1859033;1859034;1859035;1859036;1859037;1859038;1859039;1859040;1859041;1859042;1859043;1859044;1859045;1859046;1859047;1859048;1859049;1859050;1859051;1859052;1859053;1859054;1859055;1859056;1859057;1859058;1859059;1859060;1859061;1859062;1859063;1859064;1859065;1859066;1859067;1859068;1859069;1859070;1859071;1859072;1859073;1859074;1859075;1859076;1859077;1859078;1859079;1859080;1859081;1859082;1859083;1859084	17583;122015;123919;423906;638182;788345;1347065;1354376;1859053;1859080
G3UVU2;D3YW09;Q62203;D3Z5A6	G3UVU2;D3YW09;Q62203	9;8;8;4	9;8;8;4	9;8;8;4	Splicing factor 3A subunit 2	Sf3a2	tr|G3UVU2|G3UVU2_MOUSE Splicing factor 3A subunit 2 OS=Mus musculus OX=10090 GN=Sf3a2 PE=1 SV=1;tr|D3YW09|D3YW09_MOUSE Splicing factor 3A subunit 2 OS=Mus musculus OX=10090 GN=Sf3a2 PE=1 SV=1;sp|Q62203|SF3A2_MOUSE Splicing factor 3A subunit 2 OS=Mus muscul	4	9	9	9	5	6	6	5	4	3	4	8	6	5	5	5	4	6	4	5	6	7	6	6	8	6	7	6	3	5	6	5	5	5	5	6	6	5	4	3	4	8	6	5	5	5	4	6	4	5	6	7	6	6	8	6	7	6	3	5	6	5	5	5	5	6	6	5	4	3	4	8	6	5	5	5	4	6	4	5	6	7	6	6	8	6	7	6	3	5	6	5	5	5	20.6	20.6	20.6	51.278	485	485;194;475;67	0	33.943	By MS/MS	By MS/MS	By MS/MS	By MS/MS	By MS/MS	By MS/MS	By MS/MS	By MS/MS	By MS/MS	By MS/MS	By MS/MS	By MS/MS	By MS/MS	By MS/MS	By MS/MS	By MS/MS	By MS/MS	By MS/MS	By MS/MS	By MS/MS	By MS/MS	By MS/MS	By MS/MS	By MS/MS	By MS/MS	By MS/MS	By MS/MS	By MS/MS	By MS/MS	By MS/MS	10.9	10.9	14.8	10.9	9.5	7.6	9.5	18.6	15.5	13.2	9.5	9.5	9.5	17.1	9.5	12.6	15.3	16.7	12.6	10.9	19.2	10.9	17.1	14.6	7.4	9.5	14.6	9.5	10.9	10.9	7227000000	179430000	162090000	242770000	236580000	192680000	158680000	190390000	707210000	297160000	275540000	180760000	260060000	152810000	268870000	227950000	235470000	280700000	265450000	188000000	250370000	377140000	365540000	85433000	230910000	109940000	235470000	251240000	136280000	229830000	252270000	264040000	379680000	250670000	220010000	269990000	289350000	297100000	246140000	291630000	228620000	218090000	306160000	323990000	262850000	260790000	256350000	218820000	216040000	183680000	252740000	217320000	319740000	159650000	211320000	192820000	328420000	232030000	269970000	197180000	318800000	6	5	5	2	6	2	2	19	5	6	7	4	4	7	5	4	6	5	4	4	10	5	5	4	2	6	4	4	4	4	156				1376	11502;23130;23159;30464;36919;37142;39440;53380;53381	True;True;True;True;True;True;True;True;True	11724;23532;23561;30984;37540;37778;40223;54389;54390	290437;290438;290439;290440;290441;290442;290443;290444;290445;290446;290447;290448;290449;290450;290451;290452;290453;290454;290455;290456;290457;290458;290459;290460;290461;290462;290463;290464;290465;290466;290467;290468;581386;581387;581388;581389;581390;581391;581392;581393;581394;581395;581396;581397;581398;581399;582133;582134;582135;582136;781708;781709;781710;781711;781712;781713;942588;942589;942590;942591;942592;942593;942594;942595;942596;942597;942598;942599;942600;942601;942602;942603;942604;942605;942606;942607;942608;942609;942610;942611;942612;942613;942614;942615;942616;942617;942618;942619;942620;942621;942622;942623;942624;942625;942626;942627;942628;942629;942630;942631;942632;942633;942634;942635;942636;942637;942638;947477;947478;947479;947480;947481;947482;947483;947484;947485;947486;947487;947488;947489;947490;947491;947492;947493;947494;947495;947496;947497;947498;947499;947500;1006327;1006328;1006329;1006330;1006331;1006332;1006333;1006334;1006335;1006336;1006337;1006338;1006339;1006340;1006341;1006342;1006343;1006344;1006345;1006346;1006347;1006348;1006349;1006350;1006351;1006352;1006353;1006354;1006355;1006356;1006357;1006358;1006359;1006360;1006361;1006362;1006363;1006364;1006365;1006366;1006367;1006368;1006369;1006370;1006371;1006372;1006373;1006374;1006375;1006376;1006377;1006378;1006379;1006380;1006381;1006382;1006383;1006384;1006385;1006386;1006387;1006388;1354226;1354227;1354228;1354229;1354230;1354231;1354232;1354233;1354234;1354235;1354236;1354237;1354238;1354239;1354240;1354241;1354242;1354243;1354244;1354245;1354246;1354247;1354248;1354249;1354250;1354251;1354252;1354253;1354254;1354255;1354256;1354257;1354258;1354259;1354260;1354261;1354262;1354263;1354264;1354265;1354266;1354267;1354268;1354269;1354270;1354271;1354272;1354273;1354274;1354275;1354276;1354277;1354278;1354279;1354280;1354281;1354282;1354283;1354284;1354285;1354286;1354287;1354288;1354289;1354290;1354291;1354292;1354293	341093;341094;341095;341096;341097;341098;341099;341100;341101;341102;341103;341104;341105;341106;341107;341108;341109;341110;341111;341112;341113;341114;341115;341116;341117;341118;341119;341120;676958;676959;676960;676961;676962;677605;905308;905309;1092382;1092383;1092384;1092385;1092386;1092387;1092388;1092389;1092390;1092391;1092392;1092393;1092394;1092395;1092396;1092397;1092398;1092399;1092400;1092401;1092402;1092403;1092404;1092405;1092406;1092407;1092408;1092409;1092410;1092411;1092412;1097910;1097911;1097912;1097913;1097914;1097915;1097916;1097917;1097918;1097919;1097920;1097921;1097922;1097923;1097924;1097925;1097926;1097927;1097928;1097929;1097930;1164252;1164253;1164254;1164255;1164256;1164257;1164258;1164259;1164260;1164261;1164262;1164263;1164264;1164265;1164266;1164267;1164268;1164269;1164270;1164271;1164272;1164273;1164274;1164275;1164276;1164277;1164278;1164279;1164280;1164281;1164282;1164283;1164284;1164285;1164286;1164287;1164288;1164289;1164290;1164291;1164292;1164293;1164294;1164295;1554560;1554561;1554562;1554563;1554564;1554565;1554566;1554567;1554568;1554569;1554570;1554571;1554572;1554573;1554574;1554575;1554576;1554577;1554578;1554579;1554580;1554581;1554582;1554583;1554584;1554585;1554586;1554587;1554588;1554589;1554590;1554591;1554592;1554593;1554594;1554595;1554596	341093;676959;677605;905309;1092393;1097918;1164259;1554567;1554596
G3UVU6;Q9R0X0	G3UVU6;Q9R0X0	2;2	2;2	2;2	Mediator of RNA polymerase II transcription subunit 20	Gm20517;Med20	tr|G3UVU6|G3UVU6_MOUSE Mediator of RNA polymerase II transcription subunit 20 OS=Mus musculus OX=10090 GN=Gm20517 PE=3 SV=1;sp|Q9R0X0|MED20_MOUSE Mediator of RNA polymerase II transcription subunit 20 OS=Mus musculus OX=10090 GN=Med20 PE=1 SV=1	2	2	2	2	0	0	1	1	1	0	0	2	1	1	1	1	0	1	1	1	1	1	1	0	1	1	0	1	1	1	1	0	1	0	0	0	1	1	1	0	0	2	1	1	1	1	0	1	1	1	1	1	1	0	1	1	0	1	1	1	1	0	1	0	0	0	1	1	1	0	0	2	1	1	1	1	0	1	1	1	1	1	1	0	1	1	0	1	1	1	1	0	1	0	16.4	16.4	16.4	16.461	152	152;212	0	10.115			By MS/MS	By matching	By MS/MS			By MS/MS	By MS/MS	By MS/MS	By MS/MS	By MS/MS		By MS/MS	By MS/MS	By MS/MS	By MS/MS	By MS/MS	By MS/MS		By MS/MS	By matching		By MS/MS	By MS/MS	By MS/MS	By MS/MS		By MS/MS		0	0	7.2	7.2	9.2	0	0	16.4	7.2	7.2	7.2	7.2	0	7.2	7.2	7.2	7.2	7.2	7.2	0	7.2	7.2	0	7.2	9.2	9.2	7.2	0	7.2	0	352280000	0	0	18930000	9709900	0	0	0	54266000	21316000	15765000	19306000	18346000	0	13544000	11445000	11831000	19621000	16614000	14167000	0	23339000	12688000	0	22495000	0	9445800	21969000	0	17478000	0	0	0	0	0	0	0	0	49417000	0	0	0	0	0	0	0	0	0	0	0	0	0	0	0	0	0	0	0	0	0	0	0	0	1	0	1	0	0	3	1	1	1	1	0	1	1	1	1	1	1	0	1	0	0	1	1	1	1	0	1	0	21				1377	21824;49508	True;True	22205;50446	545058;545059;545060;545061;1255574;1255575;1255576;1255577;1255578;1255579;1255580;1255581;1255582;1255583;1255584;1255585;1255586;1255587;1255588;1255589;1255590;1255591;1255592	634312;634313;634314;634315;1440696;1440697;1440698;1440699;1440700;1440701;1440702;1440703;1440704;1440705;1440706;1440707;1440708;1440709;1440710;1440711;1440712	634312;1440701
G3UVV4;P17710;D3YYR4;D3Z365;B4YB29;D3Z105	G3UVV4;P17710	32;32;6;6;1;1	25;25;5;5;1;1	25;25;5;5;1;1	Hexokinase;Hexokinase-1	Hk1	tr|G3UVV4|G3UVV4_MOUSE Hexokinase OS=Mus musculus OX=10090 GN=Hk1 PE=1 SV=1;sp|P17710|HXK1_MOUSE Hexokinase-1 OS=Mus musculus OX=10090 GN=Hk1 PE=1 SV=3	6	32	25	25	4	5	4	6	6	6	3	10	6	2	6	4	6	6	5	6	6	4	5	5	7	4	31	6	13	8	5	4	4	5	1	3	1	2	3	2	1	6	4	0	2	1	3	3	2	2	2	1	2	2	5	3	25	3	9	5	4	2	1	3	1	3	1	2	3	2	1	6	4	0	2	1	3	3	2	2	2	1	2	2	5	3	25	3	9	5	4	2	1	3	35.8	29	29	101.87	917	917;974;184;223;49;80	0	303.06	By matching	By matching	By matching	By matching	By MS/MS	By matching	By matching	By MS/MS	By matching	By matching	By matching	By matching	By matching	By matching	By matching	By MS/MS	By matching	By matching	By matching	By matching	By MS/MS	By MS/MS	By MS/MS	By MS/MS	By MS/MS	By MS/MS	By matching	By matching	By matching	By MS/MS	3.7	5.1	3.9	5.7	5.7	6	2.7	12.8	6.1	2	6.4	5	5.7	5.6	5	5.7	6.9	4.5	4.5	4.7	7.6	3.9	35.8	7.2	13.8	8	5.7	3.9	3.6	5.6	2191500000	7365400	21296000	13768000	9532100	8335700	5305500	5457500	74980000	29577000	0	21346000	13143000	23130000	17939000	11634000	12410000	12808000	4452700	8760300	20154000	55540000	17535000	1536300000	25067000	91746000	45103000	32577000	35130000	5653500	25449000	0	4818400	0	4530300	2424600	1937800	0	7851400	3548200	0	3070800	0	4330900	3092900	2531400	2589500	2404500	0	3540900	3266800	4308300	5771900	3293200000	3315400	40394000	9561400	6587400	12617000	0	3754400	0	0	0	0	1	0	0	3	0	0	0	0	0	0	0	1	0	0	0	0	1	1	49	1	6	2	0	0	0	1	66				1378	2600;5050;5422;7696;11081;14903;16979;17079;17817;17818;18142;20736;22568;24014;27138;30077;34862;34915;36161;37557;37760;37761;38057;38558;39581;42880;44889;47069;55230;55846;60258;61249	True;True;True;True;True;True;True;False;True;True;False;True;True;True;True;False;True;True;True;False;True;False;True;True;False;True;True;True;False;True;True;True	2655;5160;5538;7847;11295;15164;17267;17369;18126;18127;18459;21102;22955;24428;27607;30586;35439;35492;36760;38226;38447;38448;38779;39318;40366;43731;45760;47970;56283;56912;61409;62411	66941;66942;129868;129869;129870;129871;129872;129873;129874;129875;129876;129877;129878;129879;140527;140528;140529;140530;140531;140532;140533;140534;197626;197627;197628;197629;279826;279827;371590;422560;424810;424811;424812;424813;424814;424815;424816;424817;424818;424819;442528;442529;442530;450430;450431;450432;450433;450434;450435;450436;450437;450438;450439;450440;450441;450442;450443;450444;450445;450446;450447;450448;450449;450450;450451;450452;450453;450454;450455;450456;450457;450458;450459;450460;450461;450462;518376;518377;564688;564689;605029;605030;688484;688485;688486;688487;770680;887379;887380;888638;922160;922161;922162;922163;922164;922165;958505;958506;963872;963873;963874;963875;963876;963877;963878;963879;963880;963881;963882;963883;963884;963885;963886;963887;963888;963889;963890;963891;963892;963893;963894;963895;963896;963897;963898;963899;963900;963901;963902;963903;963904;963905;963906;971472;984728;984729;984730;1009984;1009985;1009986;1009987;1009988;1009989;1009990;1009991;1009992;1009993;1009994;1009995;1091371;1091372;1091373;1091374;1091375;1091376;1091377;1091378;1091379;1139512;1139513;1139514;1139515;1195161;1404043;1404044;1404045;1404046;1404047;1404048;1404049;1404050;1404051;1404052;1404053;1420543;1420544;1420545;1539108;1539109;1539110;1539111;1539112;1539113;1539114;1539115;1539116;1539117;1539118;1539119;1539120;1539121;1539122;1539123;1539124;1539125;1539126;1539127;1539128;1539129;1539130;1539131;1539132;1539133;1567615;1567616;1567617;1567618;1567619;1567620;1567621;1567622;1567623;1567624;1567625;1567626;1567627;1567628	78903;78904;153972;153973;153974;153975;153976;153977;153978;153979;165995;165996;165997;232823;232824;232825;232826;232827;328427;328428;432227;432228;492153;492154;492155;494772;494773;494774;494775;514708;514709;514710;514711;514712;524252;524253;524254;524255;524256;524257;524258;524259;524260;524261;524262;524263;524264;524265;524266;524267;524268;524269;524270;524271;604130;604131;604132;657298;657299;704348;704349;803829;891459;1025528;1026925;1067771;1110096;1116117;1116118;1116119;1116120;1116121;1116122;1116123;1116124;1116125;1116126;1116127;1116128;1116129;1116130;1116131;1116132;1116133;1116134;1116135;1116136;1116137;1116138;1116139;1116140;1116141;1116142;1116143;1116144;1116145;1116146;1116147;1116148;1116149;1116150;1116151;1116152;1116153;1116154;1116155;1116156;1116157;1116158;1116159;1116160;1116161;1116162;1116163;1116164;1116165;1116166;1116167;1116168;1116169;1116170;1116171;1116172;1116173;1116174;1116175;1116176;1116177;1116178;1116179;1116180;1116181;1116182;1116183;1116184;1116185;1116186;1116187;1116188;1116189;1116190;1116191;1116192;1116193;1116194;1116195;1116196;1116197;1116198;1125010;1139669;1139670;1168262;1168263;1261330;1261331;1261332;1314498;1314499;1314500;1314501;1370915;1612448;1612449;1631241;1631242;1631243;1776779;1776780;1809831;1809832;1809833;1809834;1809835;1809836;1809837;1809838;1809839;1809840	78903;153976;165995;232824;328427;432227;492154;494774;514709;514711;524257;604132;657299;704348;803829;891459;1025528;1026925;1067771;1110096;1116117;1116119;1125010;1139669;1168263;1261331;1314501;1370915;1612448;1631243;1776780;1809836
G3UW81	G3UW81	14	10	10		Cyp4f40	tr|G3UW81|G3UW81_MOUSE Cytochrome P450, family 4, subfamily f, polypeptide 40 OS=Mus musculus OX=10090 GN=Cyp4f40 PE=1 SV=1	1	14	10	10	8	5	8	10	8	8	7	11	10	10	9	7	9	9	8	8	11	10	10	8	9	6	8	10	7	6	8	4	8	8	6	4	6	7	6	5	5	8	8	6	6	4	6	7	5	6	7	7	6	6	6	4	6	6	5	4	6	3	5	6	6	4	6	7	6	5	5	8	8	6	6	4	6	7	5	6	7	7	6	6	6	4	6	6	5	4	6	3	5	6	27.5	19.1	19.1	60.209	524	524	0	52.265	By MS/MS	By MS/MS	By MS/MS	By MS/MS	By MS/MS	By MS/MS	By MS/MS	By MS/MS	By MS/MS	By MS/MS	By MS/MS	By MS/MS	By MS/MS	By MS/MS	By MS/MS	By MS/MS	By MS/MS	By MS/MS	By MS/MS	By MS/MS	By MS/MS	By MS/MS	By MS/MS	By MS/MS	By MS/MS	By MS/MS	By MS/MS	By MS/MS	By MS/MS	By MS/MS	16.2	9.9	16.6	20.6	16.8	16.2	13.7	21.4	20.4	20.4	18.5	14.9	18.1	18.7	17.2	17.2	22.9	21	20.4	16.8	19.5	13	16.8	19.7	15.3	11.5	16	7.6	17.2	17.2	3700700000	59276000	47336000	94867000	91107000	54095000	108380000	94230000	519930000	223910000	145510000	152970000	80018000	67781000	111240000	112680000	96203000	187160000	175670000	173460000	149720000	267240000	54006000	47747000	58819000	113550000	110910000	96100000	26947000	104570000	75266000	128600000	135840000	117610000	99908000	106670000	136820000	125910000	207580000	156350000	124400000	126990000	116070000	162860000	120010000	156670000	123100000	142480000	150820000	149630000	119560000	100360000	83794000	66416000	91564000	195500000	150520000	88345000	83604000	124020000	120800000	9	3	6	9	5	6	6	19	11	7	9	5	5	7	9	9	11	11	9	9	7	3	4	5	8	5	8	4	4	6	219				1379	6721;6722;7498;7742;22439;24425;30266;30441;31957;35673;36044;38889;50188;56747	True;True;False;True;True;False;True;True;True;True;True;False;True;False	6856;6857;7647;7893;22825;24839;24840;30781;30961;32495;36262;36638;39665;51147;57830	173927;173928;173929;173930;173931;173932;173933;173934;173935;173936;173937;173938;173939;173940;173941;173942;173943;173944;173945;173946;173947;173948;173949;173950;173951;173952;173953;173954;173955;173956;173957;173958;173959;173960;173961;193213;193214;193215;193216;193217;193218;193219;193220;193221;193222;193223;193224;193225;193226;193227;193228;193229;193230;193231;198594;198595;198596;198597;198598;198599;198600;198601;198602;198603;198604;198605;198606;198607;198608;198609;198610;198611;198612;198613;198614;198615;198616;198617;198618;198619;198620;198621;198622;198623;198624;198625;198626;198627;561082;561083;561084;561085;561086;561087;561088;561089;561090;561091;561092;561093;561094;561095;561096;561097;561098;561099;561100;561101;561102;561103;561104;561105;561106;561107;561108;561109;561110;561111;614804;614805;614806;614807;614808;614809;614810;614811;614812;614813;614814;614815;614816;614817;614818;614819;614820;614821;614822;614823;614824;614825;614826;614827;614828;614829;614830;614831;614832;614833;614834;614835;614836;614837;614838;614839;614840;614841;614842;614843;614844;614845;614846;614847;614848;614849;614850;614851;614852;614853;614854;614855;614856;614857;614858;614859;614860;614861;614862;614863;614864;614865;614866;614867;614868;614869;614870;614871;614872;614873;614874;775982;775983;775984;775985;775986;775987;775988;775989;775990;775991;775992;775993;775994;775995;775996;775997;775998;775999;776000;776001;776002;781238;781239;781240;781241;781242;781243;781244;781245;781246;817664;817665;817666;817667;817668;817669;817670;817671;817672;817673;817674;817675;817676;909395;909396;909397;909398;909399;909400;909401;909402;909403;909404;909405;909406;909407;909408;909409;909410;909411;909412;909413;909414;918440;918441;918442;918443;918444;918445;918446;918447;918448;918449;918450;918451;918452;918453;918454;918455;918456;918457;918458;918459;918460;918461;918462;918463;918464;918465;918466;918467;918468;918469;918470;918471;918472;918473;918474;918475;918476;918477;918478;918479;918480;918481;918482;993381;993382;993383;993384;993385;993386;993387;993388;993389;993390;993391;993392;993393;993394;993395;993396;993397;993398;993399;993400;993401;993402;993403;993404;993405;993406;993407;1273612;1273613;1273614;1273615;1446889;1446890;1446891;1446892;1446893;1446894;1446895	205850;205851;205852;205853;205854;205855;205856;205857;205858;205859;205860;205861;205862;205863;205864;205865;205866;205867;205868;205869;205870;205871;205872;205873;205874;205875;205876;205877;205878;205879;205880;205881;205882;205883;205884;205885;205886;205887;205888;205889;205890;205891;205892;205893;205894;205895;205896;205897;205898;205899;205900;205901;205902;205903;205904;205905;205906;205907;227904;227905;227906;227907;227908;227909;227910;227911;227912;227913;227914;227915;227916;227917;227918;233949;233950;233951;233952;233953;233954;233955;233956;233957;233958;233959;233960;233961;233962;233963;233964;233965;233966;233967;233968;233969;233970;233971;233972;233973;233974;233975;233976;233977;233978;233979;233980;233981;233982;233983;233984;233985;233986;233987;233988;233989;233990;233991;233992;233993;233994;233995;233996;653198;653199;653200;653201;653202;653203;653204;653205;653206;653207;653208;653209;653210;653211;653212;653213;653214;653215;653216;653217;653218;653219;653220;653221;653222;653223;653224;653225;653226;653227;715960;715961;715962;715963;715964;715965;715966;715967;715968;715969;715970;715971;715972;715973;715974;715975;715976;715977;715978;715979;715980;715981;715982;715983;715984;715985;715986;715987;715988;715989;715990;715991;715992;715993;715994;715995;715996;715997;715998;715999;716000;716001;716002;716003;716004;716005;716006;716007;716008;716009;716010;716011;716012;716013;716014;716015;716016;716017;716018;716019;716020;716021;716022;716023;716024;716025;716026;716027;716028;716029;716030;716031;716032;898091;898092;898093;898094;898095;898096;898097;898098;898099;898100;904831;946539;1052285;1052286;1052287;1052288;1052289;1052290;1052291;1052292;1052293;1052294;1052295;1052296;1052297;1052298;1052299;1062908;1062909;1062910;1062911;1062912;1062913;1062914;1062915;1062916;1062917;1062918;1062919;1062920;1062921;1062922;1062923;1062924;1062925;1062926;1062927;1062928;1062929;1062930;1062931;1062932;1062933;1062934;1062935;1062936;1062937;1062938;1062939;1062940;1062941;1062942;1062943;1062944;1062945;1062946;1062947;1062948;1062949;1062950;1062951;1062952;1062953;1062954;1062955;1062956;1062957;1062958;1062959;1062960;1062961;1062962;1149480;1149481;1149482;1149483;1149484;1149485;1149486;1149487;1149488;1149489;1149490;1149491;1149492;1149493;1149494;1149495;1149496;1149497;1149498;1149499;1149500;1149501;1149502;1149503;1149504;1149505;1149506;1149507;1149508;1149509;1149510;1149511;1149512;1149513;1149514;1149515;1149516;1149517;1149518;1461473;1461474;1461475;1663076;1663077;1663078	205862;205907;227912;233973;653205;716015;898091;904831;946539;1052298;1062924;1149518;1461475;1663077
Q7TSQ9;G3UWH9;Q8R1U1;G3UWX2;G3UYW8;G3XA67	Q7TSQ9;G3UWH9;Q8R1U1	12;12;12;5;2;2	12;12;12;5;2;2	12;12;12;5;2;2	Conserved oligomeric Golgi complex subunit 4	Cog4	tr|Q7TSQ9|Q7TSQ9_MOUSE Conserved oligomeric Golgi complex subunit 4 OS=Mus musculus OX=10090 GN=Cog4 PE=1 SV=1;tr|G3UWH9|G3UWH9_MOUSE Conserved oligomeric Golgi complex subunit 4 (Fragment) OS=Mus musculus OX=10090 GN=Cog4 PE=1 SV=1;sp|Q8R1U1|COG4_MOUSE Co	6	12	12	12	8	5	8	3	3	4	4	7	6	3	5	5	4	5	6	7	5	6	7	7	6	4	8	4	7	4	5	4	5	4	8	5	8	3	3	4	4	7	6	3	5	5	4	5	6	7	5	6	7	7	6	4	8	4	7	4	5	4	5	4	8	5	8	3	3	4	4	7	6	3	5	5	4	5	6	7	5	6	7	7	6	4	8	4	7	4	5	4	5	4	19	19	19	80.77	712	712;763;785;180;117;157	0	30.194	By MS/MS	By MS/MS	By MS/MS	By MS/MS	By MS/MS	By MS/MS	By MS/MS	By MS/MS	By MS/MS	By MS/MS	By MS/MS	By MS/MS	By MS/MS	By MS/MS	By MS/MS	By MS/MS	By MS/MS	By MS/MS	By MS/MS	By MS/MS	By MS/MS	By MS/MS	By MS/MS	By MS/MS	By MS/MS	By MS/MS	By MS/MS	By MS/MS	By MS/MS	By MS/MS	12.8	6	13.1	4.2	4.4	6.7	5.8	11.7	10.7	4.9	9.3	8.3	5.8	8	9.7	11.7	8.1	10.5	11.9	11.7	10.8	6.2	12.6	6.9	11.9	5.8	9.3	5.5	8.1	6.2	1980200000	57412000	16139000	70801000	39105000	40594000	57028000	51997000	178730000	54302000	19631000	76944000	52115000	43373000	90127000	86134000	97668000	62141000	101200000	74922000	105400000	56678000	56924000	79993000	44163000	123700000	76317000	0	47713000	66828000	52165000	61123000	47169000	71558000	76503000	80264000	68400000	92570000	82636000	92848000	38465000	73728000	73745000	92239000	79310000	89206000	77465000	67867000	75722000	63897000	75146000	54895000	61100000	104200000	68457000	82743000	88122000	0	88939000	81462000	90669000	8	4	7	5	2	2	4	11	4	2	4	5	2	3	8	6	6	5	5	4	4	3	11	4	6	3	6	5	6	5	150				1380	1012;5795;12485;13223;16254;27317;31295;33149;36221;36593;37415;63302	True;True;True;True;True;True;True;True;True;True;True;True	1031;5916;12716;13461;16532;27788;31824;33707;36821;37200;38069;64501	26547;26548;26549;26550;26551;26552;26553;26554;26555;26556;26557;150129;150130;150131;150132;150133;150134;150135;150136;150137;150138;150139;150140;150141;150142;150143;150144;150145;150146;150147;150148;150149;150150;150151;150152;150153;150154;313082;313083;313084;313085;313086;313087;313088;313089;313090;313091;313092;331587;405042;405043;405044;405045;405046;405047;405048;405049;405050;405051;405052;405053;405054;405055;405056;405057;405058;405059;405060;405061;693258;693259;693260;693261;693262;693263;693264;693265;693266;693267;693268;693269;693270;693271;693272;693273;799915;799916;799917;799918;799919;799920;799921;799922;799923;799924;799925;799926;799927;799928;799929;799930;799931;799932;799933;799934;799935;799936;799937;799938;799939;799940;799941;799942;848939;848940;848941;848942;848943;924386;924387;924388;924389;924390;924391;924392;924393;924394;924395;924396;924397;924398;924399;924400;924401;924402;924403;924404;924405;924406;924407;924408;924409;924410;924411;924412;924413;924414;924415;924416;935018;954444;954445;954446;954447;954448;954449;954450;954451;954452;954453;954454;954455;954456;954457;954458;954459;954460;954461;954462;954463;954464;954465;954466;954467;1620742	32003;32004;177007;177008;177009;177010;177011;177012;177013;177014;177015;177016;177017;177018;177019;177020;177021;177022;177023;177024;177025;177026;177027;177028;177029;177030;177031;177032;177033;177034;177035;177036;177037;177038;177039;367179;388083;471637;471638;471639;471640;471641;471642;471643;471644;471645;471646;471647;471648;471649;471650;471651;471652;809537;809538;809539;809540;809541;809542;809543;809544;925672;925673;925674;925675;925676;925677;925678;925679;925680;925681;925682;925683;925684;925685;925686;925687;925688;925689;925690;925691;925692;925693;925694;925695;925696;925697;925698;925699;982634;982635;982636;982637;982638;1070913;1070914;1070915;1070916;1070917;1070918;1070919;1070920;1070921;1070922;1070923;1070924;1070925;1070926;1070927;1070928;1070929;1070930;1070931;1084007;1105698;1105699;1105700;1105701;1105702;1105703;1105704;1105705;1105706;1105707;1105708;1105709;1105710;1105711;1105712;1105713;1105714;1105715;1105716;1105717;1105718;1105719;1105720;1105721;1105722;1105723;1105724;1105725;1105726;1105727;1105728;1105729;1105730;1105731;1105732;1105733;1105734;1105735;1105736;1105737;1105738;1105739;1873292	32004;177010;367179;388083;471650;809539;925683;982637;1070918;1084007;1105724;1873292
Q3TTF6;H3BKU1;G3UWS4;Q7TNP2;H3BLE7;H3BLQ0;H3BIV7;H3BJ83;H3BK50	Q3TTF6;H3BKU1;G3UWS4;Q7TNP2;H3BLE7;H3BLQ0;H3BIV7	16;16;16;16;14;13;12;2;1	9;9;9;9;9;7;6;0;0	9;9;9;9;9;7;6;0;0	Serine/threonine-protein phosphatase 2A 65 kDa regulatory subunit A beta isoform	Ppp2r1b	tr|Q3TTF6|Q3TTF6_MOUSE Serine/threonine-protein phosphatase 2A 65 kDa regulatory subunit A beta isoform OS=Mus musculus OX=10090 GN=Ppp2r1b PE=1 SV=1;tr|H3BKU1|H3BKU1_MOUSE Serine/threonine-protein phosphatase 2A 65 kDa regulatory subunit A beta isoform OS	9	16	9	9	2	2	8	4	6	3	4	8	8	9	7	6	6	5	7	7	6	7	5	7	8	3	5	7	3	7	5	3	4	4	0	1	2	1	3	0	1	5	3	3	3	3	2	1	2	3	2	3	1	3	2	1	0	3	2	4	1	0	1	1	0	1	2	1	3	0	1	5	3	3	3	3	2	1	2	3	2	3	1	3	2	1	0	3	2	4	1	0	1	1	26.3	14.9	14.9	72.742	658	658;667;694;601;603;556;474;135;93	0	13.322	By matching	By MS/MS	By matching	By matching	By MS/MS	By matching	By matching	By MS/MS	By MS/MS	By MS/MS	By MS/MS	By matching	By MS/MS	By matching	By MS/MS	By MS/MS	By matching	By MS/MS	By matching	By MS/MS	By MS/MS	By MS/MS	By matching	By matching	By MS/MS	By MS/MS	By matching	By matching	By matching	By matching	2.9	2.7	12.6	6.5	8.8	4.9	6.1	11.4	12.6	15.8	10.5	7.9	10.5	8.7	10.6	11.9	10.2	12.6	9.3	9.6	14.6	4.1	10.2	8.1	3.5	10.6	8.7	4.9	6.1	6.5	483660000	0	7260200	12226000	5180000	17599000	0	5091900	39495000	55797000	15448000	24654000	24502000	13598000	7278700	15009000	21229000	15059000	12879000	9525000	25380000	82626000	0	0	17328000	5605200	26261000	9063000	0	9996200	5574200	0	0	0	0	0	0	0	15263000	39420000	0	25750000	25921000	30401000	0	26568000	0	0	0	0	0	0	0	0	17992000	0	0	0	0	0	0	0	1	0	0	1	0	0	1	2	1	2	0	1	0	1	2	0	1	0	1	2	1	0	0	1	1	0	0	0	0	19				1381	8180;8291;13826;24684;28825;31724;33696;35344;43505;43622;47016;49062;49063;55308;58881;59412	False;False;True;True;False;True;False;False;False;True;True;True;True;False;True;True	8334;8450;14068;25103;29313;32260;34264;35928;44362;44481;47914;49996;49997;56362;59996;60540	209325;209326;209327;209328;209329;209330;209331;209332;209333;209334;209335;209336;209337;209338;209339;209340;209341;209342;209343;209344;209345;209346;209347;209348;209349;209350;209351;209352;209353;212012;212013;212014;346296;346297;621726;735270;735271;735272;735273;735274;735275;735276;811462;811463;811464;811465;811466;811467;811468;811469;860420;860421;860422;860423;860424;860425;860426;860427;860428;860429;860430;860431;860432;860433;860434;860435;899082;899083;899084;899085;899086;899087;899088;899089;899090;899091;899092;899093;899094;899095;899096;899097;899098;899099;899100;899101;899102;899103;899104;899105;899106;899107;899108;899109;899110;899111;899112;899113;899114;899115;899116;899117;899118;899119;899120;899121;899122;899123;899124;899125;899126;899127;899128;899129;899130;899131;899132;899133;899134;899135;899136;899137;899138;899139;899140;899141;899142;899143;899144;899145;1107149;1107150;1107151;1107152;1107153;1109706;1109707;1109708;1109709;1109710;1109711;1109712;1109713;1109714;1109715;1109716;1109717;1109718;1109719;1109720;1109721;1109722;1109723;1109724;1109725;1109726;1193727;1193728;1193729;1244431;1244432;1244433;1244434;1244435;1244436;1244437;1244438;1244439;1244440;1244441;1244442;1244443;1244444;1244445;1244446;1244447;1406155;1406156;1406157;1406158;1406159;1406160;1406161;1406162;1406163;1406164;1406165;1406166;1406167;1406168;1406169;1406170;1406171;1406172;1406173;1406174;1406175;1406176;1406177;1406178;1406179;1406180;1406181;1406182;1406183;1406184;1406185;1406186;1406187;1406188;1406189;1406190;1406191;1406192;1406193;1406194;1406195;1406196;1406197;1406198;1406199;1406200;1406201;1406202;1503061;1503062;1503063;1503064;1516917;1516918	246992;246993;246994;246995;246996;246997;246998;246999;247000;247001;247002;247003;247004;247005;247006;247007;247008;247009;247010;247011;247012;247013;247014;247015;247016;247017;247018;247019;247020;247021;249715;249716;405312;405313;724252;854761;854762;854763;854764;854765;854766;939369;939370;939371;995767;995768;995769;995770;995771;995772;995773;995774;995775;995776;995777;995778;995779;1038751;1038752;1038753;1038754;1038755;1038756;1038757;1038758;1038759;1038760;1038761;1038762;1038763;1038764;1038765;1038766;1038767;1038768;1038769;1038770;1038771;1038772;1038773;1038774;1038775;1038776;1038777;1038778;1038779;1038780;1038781;1038782;1038783;1038784;1038785;1038786;1038787;1038788;1038789;1038790;1038791;1038792;1038793;1038794;1038795;1279443;1279444;1279445;1282430;1282431;1369285;1426956;1426957;1426958;1426959;1426960;1614618;1614619;1614620;1614621;1614622;1614623;1614624;1614625;1614626;1614627;1614628;1614629;1614630;1614631;1614632;1614633;1614634;1614635;1614636;1614637;1614638;1614639;1614640;1614641;1614642;1614643;1614644;1614645;1614646;1614647;1614648;1614649;1614650;1614651;1614652;1614653;1614654;1614655;1614656;1614657;1614658;1614659;1614660;1614661;1614662;1614663;1614664;1614665;1614666;1614667;1614668;1614669;1614670;1614671;1614672;1614673;1614674;1614675;1614676;1614677;1614678;1614679;1614680;1614681;1614682;1614683;1614684;1614685;1614686;1614687;1614688;1614689;1614690;1614691;1614692;1614693;1614694;1614695;1733039;1733040;1733041;1733042;1750858	247000;249716;405313;724252;854765;939369;995773;1038751;1279443;1282430;1369285;1426956;1426960;1614622;1733042;1750858
G3UZZ5;G3UWW8;O08917;G3UYU4	G3UZZ5;G3UWW8;O08917;G3UYU4	2;2;2;1	2;2;2;1	2;2;2;1	Flotillin-1	Flot1	tr|G3UZZ5|G3UZZ5_MOUSE Flotillin (Fragment) OS=Mus musculus OX=10090 GN=Flot1 PE=1 SV=1;tr|G3UWW8|G3UWW8_MOUSE Flotillin (Fragment) OS=Mus musculus OX=10090 GN=Flot1 PE=1 SV=1;sp|O08917|FLOT1_MOUSE Flotillin-1 OS=Mus musculus OX=10090 GN=Flot1 PE=1 SV=1;tr	4	2	2	2	0	0	0	0	0	0	0	0	0	0	0	0	0	0	0	0	0	0	0	0	0	0	2	0	1	0	0	0	0	0	0	0	0	0	0	0	0	0	0	0	0	0	0	0	0	0	0	0	0	0	0	0	2	0	1	0	0	0	0	0	0	0	0	0	0	0	0	0	0	0	0	0	0	0	0	0	0	0	0	0	0	0	2	0	1	0	0	0	0	0	16.7	16.7	16.7	21.194	192	192;196;428;380	0.0016214	2.2728																							By MS/MS		By MS/MS						0	0	0	0	0	0	0	0	0	0	0	0	0	0	0	0	0	0	0	0	0	0	16.7	0	7.3	0	0	0	0	0	20698000	0	0	0	0	0	0	0	0	0	0	0	0	0	0	0	0	0	0	0	0	0	0	12412000	0	8286200	0	0	0	0	0	0	0	0	0	0	0	0	0	0	0	0	0	0	0	0	0	0	0	0	0	0	0	22242000	0	0	0	0	0	0	0	0	0	0	0	0	0	0	0	0	0	0	0	0	0	0	0	0	0	0	0	0	0	2	0	1	0	0	0	0	0	3				1382	8923;52792	True;True	9093;53788	227797;227798;1340017	268664;268665;1538464	268665;1538464
G3UWY3;Q5NBX1;G5E8P4;G3UZ73;F6RR81;G3UWP1;F6ZEZ1	G3UWY3;Q5NBX1;G5E8P4	46;46;44;12;10;6;4	46;46;44;12;10;6;4	46;46;44;12;10;6;4	Protein cordon-bleu	Cobl	tr|G3UWY3|G3UWY3_MOUSE Protein cordon-bleu OS=Mus musculus OX=10090 GN=Cobl PE=1 SV=1;sp|Q5NBX1|COBL_MOUSE Protein cordon-bleu OS=Mus musculus OX=10090 GN=Cobl PE=1 SV=1;tr|G5E8P4|G5E8P4_MOUSE Protein cordon-bleu OS=Mus musculus OX=10090 GN=Cobl PE=1 SV=1	7	46	46	46	27	21	20	25	24	23	24	28	28	23	30	31	20	33	25	27	27	32	28	31	21	22	4	19	22	15	21	14	27	21	27	21	20	25	24	23	24	28	28	23	30	31	20	33	25	27	27	32	28	31	21	22	4	19	22	15	21	14	27	21	27	21	20	25	24	23	24	28	28	23	30	31	20	33	25	27	27	32	28	31	21	22	4	19	22	15	21	14	27	21	43.8	43.8	43.8	143.32	1330	1330;1337;1312;410;216;208;159	0	237.76	By MS/MS	By MS/MS	By MS/MS	By MS/MS	By MS/MS	By MS/MS	By MS/MS	By MS/MS	By MS/MS	By MS/MS	By MS/MS	By MS/MS	By MS/MS	By MS/MS	By MS/MS	By MS/MS	By MS/MS	By MS/MS	By MS/MS	By MS/MS	By MS/MS	By MS/MS	By matching	By MS/MS	By MS/MS	By MS/MS	By MS/MS	By MS/MS	By MS/MS	By MS/MS	27.1	18.5	18.9	24.4	21.7	21.1	22.1	24.6	28.3	23.3	29.2	29.7	21.1	30.4	23.7	25.7	23.9	28.3	27.1	30.3	19.6	20.7	3.2	16.4	18.8	12.8	17.5	12.4	25.2	18.8	17047000000	543710000	267690000	319950000	590500000	319000000	512520000	385150000	885920000	802190000	599350000	821490000	927860000	264330000	726020000	672680000	606590000	688390000	1194200000	950930000	868150000	511750000	411060000	7917900	366120000	343840000	278780000	682040000	267130000	687000000	544850000	771680000	677060000	462000000	685280000	425080000	625510000	758690000	452210000	607710000	596770000	563190000	686640000	635010000	686210000	593330000	605970000	625460000	842610000	779280000	874430000	425020000	423310000	11038000	376590000	486960000	468380000	494240000	559080000	641140000	642930000	34	18	17	29	11	27	22	36	27	28	28	28	16	30	27	26	29	32	33	34	18	17	0	13	16	10	13	11	26	18	674				1383	299;1411;2388;4066;4728;5134;5699;6846;7320;7843;9937;13839;17681;19414;27429;29103;32925;36338;41030;41557;42108;45001;46051;47140;48376;48532;49393;49632;50217;50716;50978;50979;51202;52244;53802;54852;55018;55019;55547;57570;58169;59833;60670;60731;60769;63261	True;True;True;True;True;True;True;True;True;True;True;True;True;True;True;True;True;True;True;True;True;True;True;True;True;True;True;True;True;True;True;True;True;True;True;True;True;True;True;True;True;True;True;True;True;True	305;1440;2438;4164;4835;5246;5820;6982;7465;7994;10136;14081;17987;19752;27901;29596;33482;36941;41848;42389;42946;45873;46938;48040;49300;49459;50331;50574;51176;51681;51946;51947;52173;53230;54824;55900;56068;56069;56604;58664;59273;60980;61821;61882;61920;64460	7270;36210;36211;36212;61494;61495;61496;61497;61498;61499;61500;61501;61502;61503;61504;61505;61506;61507;61508;61509;61510;61511;61512;61513;61514;61515;61516;61517;61518;61519;61520;61521;61522;61523;61524;61525;61526;61527;61528;61529;61530;61531;61532;61533;61534;61535;105312;105313;105314;105315;105316;105317;105318;105319;105320;105321;105322;105323;105324;105325;105326;105327;105328;105329;105330;105331;105332;105333;105334;105335;105336;121434;121435;121436;121437;121438;121439;121440;121441;121442;121443;121444;121445;121446;121447;121448;121449;132516;132517;132518;132519;132520;132521;132522;132523;147860;147861;147862;147863;147864;147865;147866;147867;147868;147869;147870;147871;147872;147873;147874;147875;147876;147877;147878;147879;147880;147881;147882;147883;147884;147885;147886;147887;147888;147889;147890;147891;147892;147893;147894;147895;147896;147897;147898;147899;147900;147901;147902;147903;147904;147905;147906;147907;147908;147909;147910;147911;147912;147913;147914;147915;147916;147917;147918;147919;176573;176574;176575;176576;176577;176578;176579;176580;176581;176582;188885;188886;188887;188888;188889;188890;188891;188892;188893;188894;188895;188896;188897;188898;188899;188900;188901;188902;188903;188904;188905;188906;188907;188908;188909;188910;188911;188912;188913;188914;188915;188916;188917;188918;201328;201329;201330;201331;201332;201333;201334;201335;201336;201337;201338;201339;201340;201341;201342;201343;201344;201345;201346;201347;201348;201349;201350;201351;201352;253710;253711;253712;253713;253714;253715;253716;253717;253718;346585;346586;346587;346588;346589;346590;346591;346592;346593;346594;346595;346596;346597;346598;346599;346600;346601;346602;438685;438686;438687;438688;438689;438690;438691;438692;438693;438694;438695;438696;438697;438698;438699;438700;438701;438702;438703;438704;438705;438706;438707;438708;438709;438710;438711;438712;438713;438714;438715;438716;438717;480984;480985;480986;480987;480988;480989;480990;480991;480992;480993;480994;480995;480996;480997;480998;480999;481000;481001;481002;481003;481004;481005;481006;481007;695889;742228;742229;742230;742231;742232;742233;742234;742235;742236;742237;742238;742239;742240;742241;742242;742243;742244;742245;742246;742247;742248;742249;742250;742251;742252;742253;842978;842979;842980;842981;842982;842983;842984;842985;842986;842987;842988;842989;842990;842991;842992;842993;842994;842995;842996;842997;842998;842999;843000;843001;843002;843003;928550;928551;928552;928553;928554;928555;928556;928557;928558;928559;928560;928561;928562;928563;928564;928565;928566;928567;928568;928569;928570;928571;928572;928573;928574;928575;928576;928577;928578;928579;1048156;1048157;1048158;1048159;1048160;1048161;1048162;1061413;1061414;1061415;1072785;1072786;1072787;1072788;1072789;1072790;1072791;1072792;1072793;1072794;1072795;1072796;1072797;1072798;1072799;1072800;1072801;1072802;1072803;1072804;1072805;1072806;1072807;1072808;1072809;1072810;1142539;1142540;1142541;1142542;1142543;1142544;1142545;1142546;1142547;1142548;1142549;1142550;1142551;1142552;1170056;1170057;1170058;1170059;1170060;1196652;1196653;1196654;1196655;1196656;1196657;1196658;1196659;1196660;1196661;1196662;1196663;1196664;1227140;1227141;1227142;1227143;1227144;1227145;1227146;1227147;1227148;1227149;1227150;1227151;1227152;1227153;1227154;1227155;1227156;1227157;1227158;1227159;1227160;1227161;1227162;1227163;1227164;1227165;1227166;1227167;1227168;1227169;1227170;1227171;1227172;1227173;1227174;1227175;1227176;1227177;1227178;1227179;1227180;1227181;1227182;1227183;1227184;1227185;1227186;1227187;1227188;1227189;1227190;1231235;1231236;1231237;1231238;1231239;1231240;1231241;1231242;1231243;1231244;1231245;1231246;1231247;1231248;1231249;1231250;1231251;1231252;1231253;1231254;1231255;1231256;1231257;1231258;1231259;1231260;1231261;1231262;1231263;1231264;1231265;1231266;1231267;1231268;1231269;1253272;1253273;1253274;1253275;1253276;1253277;1253278;1253279;1253280;1253281;1253282;1253283;1253284;1253285;1253286;1253287;1253288;1253289;1253290;1253291;1253292;1253293;1253294;1253295;1253296;1253297;1253298;1258909;1258910;1258911;1258912;1274146;1274147;1274148;1274149;1274150;1274151;1274152;1274153;1274154;1274155;1274156;1274157;1274158;1274159;1274160;1274161;1274162;1274163;1274164;1274165;1274166;1274167;1274168;1274169;1274170;1274171;1274172;1274173;1274174;1274175;1274176;1274177;1274178;1274179;1274180;1274181;1274182;1274183;1288196;1288197;1288198;1288199;1288200;1288201;1288202;1288203;1288204;1288205;1288206;1288207;1288208;1288209;1288210;1288211;1294416;1294417;1294418;1294419;1294420;1294421;1294422;1294423;1294424;1294425;1294426;1294427;1294428;1294429;1294430;1294431;1294432;1294433;1294434;1294435;1294436;1294437;1294438;1294439;1294440;1294441;1294442;1294443;1299249;1299250;1299251;1299252;1299253;1299254;1299255;1299256;1299257;1299258;1299259;1299260;1299261;1299262;1299263;1299264;1325609;1325610;1325611;1325612;1325613;1325614;1325615;1325616;1325617;1325618;1325619;1325620;1325621;1325622;1325623;1325624;1325625;1325626;1325627;1325628;1325629;1325630;1325631;1325632;1325633;1325634;1325635;1325636;1325637;1325638;1325639;1325640;1325641;1366492;1366493;1366494;1366495;1366496;1366497;1366498;1366499;1366500;1366501;1366502;1366503;1366504;1366505;1366506;1366507;1394026;1398333;1398334;1398335;1398336;1398337;1398338;1398339;1398340;1398341;1398342;1398343;1398344;1398345;1398346;1398347;1398348;1398349;1398350;1398351;1398352;1398353;1398354;1398355;1398356;1398357;1398358;1398359;1398360;1412992;1412993;1412994;1412995;1412996;1412997;1412998;1468160;1468161;1468162;1468163;1468164;1468165;1468166;1468167;1468168;1468169;1468170;1468171;1468172;1483754;1483755;1528689;1528690;1528691;1528692;1528693;1528694;1528695;1551302;1551303;1551304;1551305;1551306;1551307;1551308;1551309;1551310;1551311;1551312;1551313;1551314;1551315;1551316;1551317;1551318;1551319;1551320;1551321;1551322;1551323;1551324;1551325;1551326;1551327;1551328;1551329;1551330;1551331;1551332;1551333;1551334;1551335;1551336;1551337;1551338;1551339;1551340;1551341;1551342;1551343;1551344;1551345;1551346;1551347;1551348;1551349;1551350;1551351;1551352;1551353;1551354;1551355;1551356;1551357;1551358;1551359;1551360;1551361;1551362;1551363;1551364;1551365;1551366;1551367;1551368;1552864;1552865;1552866;1552867;1552868;1552869;1552870;1552871;1552872;1552873;1552874;1552875;1552876;1552877;1552878;1552879;1552880;1552881;1552882;1552883;1552884;1552885;1552886;1552887;1552888;1552889;1552890;1552891;1552892;1553592;1553593;1553594;1553595;1553596;1553597;1553598;1553599;1553600;1553601;1553602;1553603;1553604;1553605;1553606;1553607;1553608;1553609;1553610;1553611;1553612;1553613;1620128;1620129;1620130;1620131;1620132;1620133;1620134;1620135;1620136;1620137;1620138;1620139;1620140;1620141;1620142;1620143;1620144;1620145	8717;42917;42918;72601;72602;72603;72604;72605;72606;72607;72608;72609;72610;72611;72612;72613;72614;72615;72616;72617;72618;72619;72620;72621;72622;72623;72624;72625;72626;72627;72628;72629;72630;72631;72632;72633;72634;72635;72636;72637;72638;72639;72640;72641;72642;124851;124852;124853;124854;124855;124856;124857;124858;124859;124860;124861;124862;124863;124864;124865;124866;124867;124868;124869;124870;144039;144040;144041;144042;144043;144044;144045;144046;144047;144048;144049;144050;144051;144052;144053;156887;156888;156889;156890;156891;156892;156893;174744;174745;174746;174747;174748;174749;174750;174751;174752;174753;174754;174755;174756;174757;174758;174759;174760;174761;174762;174763;174764;174765;174766;174767;174768;174769;174770;174771;174772;174773;174774;174775;174776;174777;174778;174779;174780;174781;174782;174783;174784;174785;208784;208785;222554;222555;222556;222557;222558;222559;222560;222561;222562;222563;222564;222565;222566;222567;222568;222569;222570;222571;222572;222573;222574;222575;222576;222577;222578;222579;222580;222581;222582;222583;222584;222585;222586;237472;237473;237474;237475;237476;237477;237478;237479;237480;237481;237482;237483;237484;237485;237486;237487;237488;237489;237490;237491;237492;298847;298848;298849;298850;298851;298852;298853;405651;405652;510423;510424;510425;510426;510427;510428;510429;510430;510431;510432;510433;510434;510435;510436;510437;510438;510439;510440;510441;510442;510443;510444;510445;510446;510447;510448;510449;510450;510451;510452;510453;510454;510455;510456;510457;510458;510459;510460;510461;510462;510463;510464;510465;510466;510467;559284;559285;559286;559287;559288;559289;559290;559291;559292;559293;559294;813009;861329;861330;861331;861332;861333;861334;861335;861336;861337;861338;861339;861340;861341;861342;861343;861344;861345;861346;975547;1076357;1076358;1076359;1076360;1076361;1076362;1076363;1076364;1076365;1076366;1076367;1076368;1076369;1076370;1076371;1076372;1076373;1076374;1076375;1076376;1212972;1212973;1212974;1212975;1212976;1212977;1212978;1228520;1241010;1241011;1241012;1241013;1241014;1241015;1241016;1241017;1241018;1241019;1241020;1241021;1241022;1241023;1241024;1241025;1241026;1241027;1241028;1241029;1241030;1241031;1241032;1241033;1241034;1241035;1241036;1317954;1317955;1317956;1317957;1317958;1317959;1345382;1345383;1345384;1345385;1372501;1372502;1372503;1372504;1372505;1372506;1372507;1372508;1372509;1408520;1408521;1408522;1408523;1408524;1408525;1408526;1408527;1408528;1408529;1408530;1408531;1408532;1408533;1408534;1408535;1408536;1408537;1408538;1408539;1408540;1408541;1408542;1408543;1408544;1408545;1408546;1408547;1408548;1408549;1408550;1408551;1408552;1408553;1408554;1408555;1408556;1408557;1408558;1408559;1408560;1408561;1408562;1408563;1408564;1408565;1408566;1408567;1408568;1412825;1412826;1412827;1412828;1412829;1412830;1412831;1412832;1412833;1412834;1412835;1412836;1412837;1412838;1412839;1412840;1412841;1412842;1412843;1412844;1412845;1412846;1412847;1412848;1412849;1412850;1412851;1412852;1412853;1412854;1412855;1412856;1412857;1412858;1412859;1412860;1438018;1438019;1438020;1438021;1438022;1438023;1438024;1438025;1438026;1438027;1438028;1438029;1438030;1438031;1438032;1438033;1438034;1438035;1438036;1438037;1438038;1438039;1438040;1438041;1438042;1438043;1438044;1438045;1438046;1438047;1438048;1438049;1444643;1444644;1444645;1444646;1462045;1462046;1462047;1462048;1462049;1462050;1462051;1462052;1462053;1462054;1462055;1462056;1462057;1462058;1462059;1462060;1462061;1462062;1477811;1484979;1484980;1484981;1484982;1490066;1490067;1490068;1490069;1490070;1490071;1490072;1490073;1490074;1490075;1521375;1521376;1521377;1521378;1521379;1521380;1521381;1521382;1521383;1521384;1521385;1521386;1521387;1521388;1521389;1570185;1570186;1570187;1570188;1570189;1570190;1570191;1570192;1570193;1570194;1600915;1606223;1606224;1606225;1606226;1606227;1606228;1622320;1622321;1622322;1622323;1622324;1622325;1622326;1689966;1689967;1689968;1689969;1709830;1765192;1790093;1790094;1790095;1790096;1790097;1790098;1790099;1790100;1790101;1790102;1790103;1790104;1790105;1790106;1790107;1790108;1790109;1790110;1790111;1790112;1790113;1790114;1790115;1790116;1790117;1790118;1790119;1790120;1790121;1790122;1790123;1790124;1790125;1790126;1790127;1790128;1790129;1790130;1790131;1790132;1790133;1790134;1790135;1790136;1790137;1790138;1790139;1790140;1790141;1790142;1790143;1790144;1790145;1790146;1790147;1790148;1790149;1790150;1791738;1791739;1791740;1791741;1791742;1791743;1791744;1791745;1791746;1791747;1791748;1791749;1791750;1791751;1791752;1791753;1791754;1791755;1791756;1791757;1791758;1791759;1791760;1791761;1791762;1791763;1791764;1791765;1791766;1791767;1791768;1791769;1791770;1791771;1791772;1791773;1791774;1791775;1791776;1791777;1791778;1791779;1791780;1791781;1791782;1791783;1791784;1792475;1792476;1792477;1792478;1792479;1792480;1792481;1792482;1792483;1792484;1792485;1792486;1792487;1792488;1792489;1792490;1792491;1792492;1792493;1792494;1792495;1792496;1792497;1872716;1872717;1872718;1872719;1872720;1872721;1872722;1872723;1872724;1872725;1872726;1872727;1872728;1872729;1872730;1872731;1872732;1872733;1872734;1872735;1872736;1872737;1872738;1872739	8717;42918;72605;124862;144053;156890;174745;208784;222576;237485;298847;405651;510449;559292;813009;861339;975547;1076373;1212976;1228520;1241023;1317958;1345384;1372507;1408549;1412852;1438042;1444646;1462054;1477811;1484981;1484982;1490074;1521387;1570193;1600915;1606224;1606227;1622326;1689969;1709830;1765192;1790101;1791762;1792489;1872726
G3UWZ0;O88379	G3UWZ0;O88379	4;4	4;4	4;4	Bromodomain adjacent to zinc finger domain protein 1A	Baz1a	tr|G3UWZ0|G3UWZ0_MOUSE Bromodomain adjacent to zinc finger domain protein 1A OS=Mus musculus OX=10090 GN=Baz1a PE=1 SV=1;sp|O88379|BAZ1A_MOUSE Bromodomain adjacent to zinc finger domain protein 1A OS=Mus musculus OX=10090 GN=Baz1a PE=1 SV=3	2	4	4	4	0	1	0	1	0	0	0	1	0	3	1	1	0	1	1	1	1	1	1	0	0	0	1	1	0	0	1	0	1	1	0	1	0	1	0	0	0	1	0	3	1	1	0	1	1	1	1	1	1	0	0	0	1	1	0	0	1	0	1	1	0	1	0	1	0	0	0	1	0	3	1	1	0	1	1	1	1	1	1	0	0	0	1	1	0	0	1	0	1	1	4	4	4	178.17	1552	1552;1555	0.00023568	4.603		By MS/MS		By MS/MS				By matching		By MS/MS	By MS/MS	By matching		By MS/MS	By MS/MS	By matching	By matching	By matching	By matching				By matching	By matching			By matching		By matching	By matching	0	0.9	0	0.6	0	0	0	0.6	0	3.1	0.6	0.6	0	0.6	0.6	0.6	0.6	0.6	0.6	0	0	0	0.6	0.6	0	0	0.6	0	0.6	0.6	173640000	0	3665600	0	11867000	0	0	0	21560000	0	21116000	10219000	4986300	0	10960000	11393000	9850600	13171000	7386000	5847600	0	0	0	7385800	4859600	0	0	9237900	0	9278300	10857000	0	0	0	0	0	0	0	0	0	20978000	0	0	0	0	0	0	0	0	0	0	0	0	0	0	0	0	0	0	0	0	0	1	0	1	0	0	0	0	0	3	1	0	0	1	1	0	0	0	0	0	0	0	0	0	0	0	0	0	0	0	8				1384	8006;31622;43300;50900	True;True;True;True	8159;32153;44155;51865	205364;205365;205366;205367;205368;205369;205370;205371;205372;205373;205374;205375;205376;205377;205378;205379;808812;1101386;1292147	242404;242405;242406;242407;242408;936264;1272513;1481827	242405;936264;1272513;1481827
G8JL74;G3UXA6;G3UZ01;G3UY95;F7C521;G3UXZ8;G3UXZ6	G8JL74;G3UXA6;G3UZ01	19;19;14;5;4;3;1	16;16;12;4;3;2;1	1;1;0;1;0;0;1		Ptbp3	tr|G8JL74|G8JL74_MOUSE Polypyrimidine tract-binding protein 3 OS=Mus musculus OX=10090 GN=Ptbp3 PE=1 SV=1;tr|G3UXA6|G3UXA6_MOUSE Polypyrimidine tract-binding protein 3 OS=Mus musculus OX=10090 GN=Ptbp3 PE=1 SV=1;tr|G3UZ01|G3UZ01_MOUSE Polypyrimidine tract-	7	19	16	1	13	9	12	13	12	11	11	14	10	13	13	14	13	13	14	13	12	13	11	12	13	9	9	14	10	11	12	10	14	12	11	7	10	10	9	8	8	11	7	10	10	11	10	10	11	10	9	10	8	9	10	6	6	11	7	8	9	7	11	9	1	0	1	1	1	0	0	1	0	1	0	0	0	1	1	0	1	0	0	1	1	0	1	1	0	1	0	0	1	0	44.8	42.1	2.5	59.465	551	551;554;457;146;104;188;45	0	323.31	By MS/MS	By MS/MS	By MS/MS	By MS/MS	By MS/MS	By MS/MS	By MS/MS	By MS/MS	By MS/MS	By MS/MS	By MS/MS	By MS/MS	By MS/MS	By MS/MS	By MS/MS	By MS/MS	By MS/MS	By MS/MS	By MS/MS	By MS/MS	By MS/MS	By MS/MS	By MS/MS	By MS/MS	By MS/MS	By MS/MS	By MS/MS	By MS/MS	By MS/MS	By MS/MS	32.7	15.6	27.8	27.9	25.8	22.7	20.5	33.2	23.8	31.6	31.2	31.9	29.8	31.6	32.3	29.8	29.4	29.8	27	25.8	29.4	19.1	25.2	31.6	22.7	20.9	27.6	18.3	32.3	24.9	20790000000	748590000	340550000	638620000	672720000	586890000	405990000	447410000	1710000000	711720000	707350000	967500000	847760000	614820000	714170000	787100000	728010000	775770000	850430000	897390000	622490000	796660000	528440000	204210000	903740000	433000000	621310000	642240000	367800000	840320000	677310000	711100000	804280000	693370000	719100000	786080000	646480000	798870000	770780000	782960000	620670000	703410000	716760000	926970000	729800000	750810000	687100000	647780000	717580000	727510000	637490000	595270000	599600000	464870000	687300000	557660000	894380000	726100000	775260000	680620000	755190000	22	8	22	24	15	16	15	38	17	16	20	21	22	21	11	22	20	18	21	18	25	19	9	15	16	12	20	15	23	22	563				1385	4312;8484;12454;13471;14018;16787;23064;26087;28453;35759;36755;36932;39198;39882;40389;50508;50509;52714;61025	True;True;False;True;True;True;True;True;True;False;True;True;True;True;True;True;True;True;False	4412;8645;12685;13710;14270;17075;23461;26544;28937;36349;37368;37555;39978;40668;41193;51470;51471;53708;62182	111194;111195;216542;216543;216544;216545;216546;216547;216548;216549;216550;216551;216552;216553;216554;216555;216556;216557;216558;216559;216560;216561;216562;216563;216564;216565;216566;216567;216568;216569;216570;216571;216572;216573;216574;216575;216576;216577;216578;216579;216580;216581;216582;216583;216584;216585;216586;216587;216588;216589;216590;216591;216592;216593;216594;216595;312306;312307;312308;312309;312310;312311;312312;312313;312314;312315;312316;312317;312318;312319;312320;312321;312322;312323;312324;312325;312326;312327;312328;312329;312330;312331;312332;312333;312334;312335;312336;312337;312338;312339;312340;312341;312342;312343;312344;312345;312346;312347;312348;312349;312350;312351;312352;337904;337905;337906;337907;337908;337909;337910;337911;337912;337913;337914;337915;337916;337917;337918;337919;337920;337921;337922;337923;350964;350965;350966;350967;350968;350969;350970;350971;350972;350973;350974;350975;350976;350977;350978;350979;350980;350981;350982;350983;350984;350985;417537;417538;417539;417540;417541;417542;417543;417544;417545;417546;417547;417548;417549;578903;578904;578905;578906;578907;578908;578909;578910;578911;578912;578913;578914;578915;578916;578917;578918;578919;578920;578921;578922;578923;578924;578925;578926;578927;578928;578929;578930;578931;578932;578933;578934;578935;578936;578937;578938;578939;578940;578941;578942;578943;578944;578945;578946;578947;578948;578949;578950;578951;578952;578953;578954;578955;578956;578957;578958;578959;578960;578961;578962;578963;578964;578965;578966;578967;578968;578969;578970;578971;578972;578973;578974;578975;578976;578977;578978;578979;578980;578981;578982;661751;661752;661753;661754;724539;724540;724541;724542;724543;724544;911358;911359;911360;911361;911362;911363;911364;911365;911366;911367;911368;911369;911370;911371;911372;911373;911374;911375;911376;911377;911378;911379;911380;911381;911382;911383;911384;911385;938832;938833;938834;938835;938836;938837;938838;938839;938840;938841;938842;938843;938844;938845;938846;938847;938848;938849;938850;938851;938852;938853;938854;938855;938856;938857;938858;938859;938860;938861;938862;938863;938864;938865;938866;938867;938868;938869;938870;938871;938872;938873;938874;938875;938876;938877;938878;938879;938880;938881;938882;938883;938884;938885;938886;938887;938888;938889;938890;938891;938892;938893;938894;938895;938896;938897;938898;938899;938900;938901;938902;938903;938904;938905;938906;938907;938908;938909;938910;938911;938912;938913;938914;938915;938916;938917;938918;938919;938920;938921;938922;938923;938924;938925;938926;938927;938928;938929;938930;938931;938932;938933;938934;938935;938936;938937;938938;938939;938940;938941;938942;938943;938944;938945;938946;938947;938948;938949;938950;938951;938952;938953;938954;938955;938956;938957;938958;938959;938960;938961;938962;938963;938964;938965;938966;938967;938968;938969;938970;938971;938972;938973;938974;942911;942912;942913;942914;942915;942916;942917;942918;942919;942920;942921;942922;942923;942924;942925;1000218;1000219;1000220;1000221;1000222;1000223;1000224;1000225;1000226;1000227;1000228;1000229;1000230;1000231;1000232;1000233;1000234;1000235;1000236;1000237;1000238;1000239;1000240;1000241;1000242;1000243;1000244;1000245;1000246;1000247;1000248;1000249;1000250;1000251;1000252;1000253;1018475;1018476;1018477;1018478;1018479;1018480;1018481;1018482;1018483;1018484;1018485;1018486;1018487;1018488;1018489;1018490;1018491;1018492;1018493;1018494;1018495;1018496;1018497;1018498;1018499;1018500;1018501;1018502;1018503;1018504;1018505;1018506;1018507;1018508;1018509;1031139;1031140;1031141;1031142;1031143;1031144;1031145;1031146;1031147;1031148;1031149;1031150;1031151;1031152;1031153;1031154;1031155;1031156;1031157;1031158;1031159;1031160;1031161;1031162;1031163;1031164;1031165;1031166;1031167;1031168;1031169;1031170;1031171;1281294;1281295;1281296;1281297;1281298;1281299;1281300;1281301;1338183;1338184;1338185;1338186;1338187;1338188;1338189;1338190;1338191;1338192;1338193;1338194;1338195;1338196;1338197;1338198;1338199;1338200;1338201;1338202;1338203;1338204;1338205;1338206;1338207;1338208;1338209;1338210;1338211;1338212;1560987;1560988;1560989;1560990;1560991;1560992;1560993;1560994;1560995;1560996;1560997;1560998;1560999;1561000;1561001;1561002;1561003;1561004;1561005;1561006;1561007;1561008;1561009;1561010;1561011;1561012;1561013;1561014;1561015;1561016;1561017;1561018;1561019;1561020	131959;131960;254957;254958;254959;254960;254961;254962;254963;254964;254965;254966;254967;254968;254969;254970;254971;254972;254973;254974;254975;254976;254977;254978;254979;254980;254981;254982;254983;254984;254985;254986;254987;254988;254989;254990;254991;254992;254993;254994;254995;254996;254997;366389;366390;366391;366392;366393;366394;366395;366396;366397;366398;366399;366400;366401;366402;366403;366404;366405;366406;366407;366408;366409;366410;366411;366412;366413;366414;366415;366416;366417;366418;366419;366420;366421;366422;366423;366424;366425;366426;366427;366428;366429;366430;366431;366432;366433;366434;366435;366436;366437;366438;366439;366440;366441;366442;366443;366444;366445;366446;366447;366448;366449;366450;366451;366452;366453;366454;366455;366456;366457;366458;366459;366460;366461;366462;366463;395514;395515;395516;395517;395518;395519;395520;395521;395522;395523;395524;395525;395526;395527;395528;395529;395530;395531;395532;395533;395534;395535;395536;395537;395538;395539;395540;395541;395542;410078;410079;410080;410081;410082;410083;410084;410085;410086;410087;410088;410089;410090;410091;410092;410093;410094;410095;410096;410097;410098;410099;410100;410101;410102;410103;486370;673968;673969;673970;673971;673972;673973;673974;673975;673976;673977;673978;673979;673980;673981;673982;673983;673984;673985;673986;673987;673988;673989;673990;673991;673992;673993;673994;673995;673996;673997;673998;673999;674000;674001;674002;674003;674004;674005;674006;674007;674008;674009;674010;674011;674012;674013;674014;674015;674016;674017;674018;674019;674020;674021;674022;674023;674024;674025;674026;674027;674028;674029;674030;674031;674032;674033;674034;674035;674036;674037;674038;674039;674040;674041;674042;674043;674044;674045;674046;674047;674048;674049;674050;674051;674052;674053;674054;674055;674056;674057;674058;674059;674060;674061;674062;674063;674064;674065;674066;674067;674068;674069;674070;674071;674072;772619;844094;844095;844096;844097;844098;844099;844100;1054367;1054368;1054369;1054370;1054371;1054372;1054373;1054374;1054375;1054376;1054377;1054378;1054379;1054380;1087996;1087997;1087998;1087999;1088000;1088001;1088002;1088003;1088004;1088005;1088006;1088007;1088008;1088009;1088010;1088011;1088012;1088013;1088014;1088015;1088016;1088017;1088018;1088019;1088020;1088021;1088022;1088023;1088024;1088025;1088026;1088027;1088028;1088029;1088030;1088031;1088032;1088033;1088034;1088035;1088036;1088037;1088038;1088039;1088040;1088041;1088042;1088043;1088044;1088045;1088046;1088047;1088048;1088049;1088050;1088051;1088052;1088053;1088054;1088055;1088056;1088057;1088058;1088059;1088060;1088061;1088062;1088063;1088064;1088065;1088066;1088067;1088068;1088069;1088070;1088071;1088072;1088073;1088074;1088075;1088076;1088077;1088078;1088079;1088080;1088081;1088082;1088083;1088084;1088085;1088086;1088087;1088088;1088089;1088090;1088091;1088092;1088093;1088094;1088095;1088096;1088097;1088098;1088099;1088100;1088101;1088102;1088103;1088104;1088105;1088106;1088107;1088108;1088109;1088110;1088111;1088112;1088113;1088114;1088115;1088116;1088117;1088118;1088119;1088120;1088121;1088122;1088123;1088124;1088125;1088126;1088127;1088128;1088129;1088130;1088131;1088132;1088133;1088134;1088135;1088136;1088137;1088138;1088139;1088140;1088141;1088142;1088143;1092662;1092663;1092664;1092665;1092666;1092667;1157489;1157490;1157491;1157492;1157493;1157494;1157495;1157496;1157497;1157498;1157499;1157500;1157501;1157502;1157503;1157504;1157505;1157506;1157507;1157508;1157509;1157510;1157511;1157512;1157513;1157514;1157515;1157516;1157517;1157518;1177594;1177595;1177596;1177597;1177598;1177599;1177600;1177601;1177602;1177603;1177604;1177605;1177606;1177607;1177608;1177609;1177610;1177611;1177612;1177613;1177614;1177615;1177616;1177617;1177618;1177619;1177620;1177621;1177622;1177623;1177624;1177625;1177626;1177627;1177628;1177629;1177630;1177631;1177632;1177633;1177634;1177635;1177636;1177637;1177638;1177639;1177640;1177641;1177642;1177643;1177644;1177645;1177646;1177647;1177648;1177649;1177650;1177651;1177652;1177653;1177654;1177655;1177656;1177657;1177658;1177659;1177660;1177661;1177662;1177663;1177664;1177665;1177666;1177667;1177668;1177669;1177670;1177671;1177672;1177673;1177674;1177675;1177676;1177677;1177678;1177679;1177680;1177681;1177682;1177683;1177684;1177685;1177686;1177687;1177688;1177689;1177690;1177691;1177692;1177693;1192241;1192242;1192243;1192244;1192245;1192246;1192247;1192248;1192249;1192250;1192251;1192252;1192253;1192254;1192255;1192256;1192257;1192258;1192259;1192260;1192261;1192262;1192263;1192264;1192265;1192266;1192267;1469739;1469740;1469741;1469742;1469743;1469744;1469745;1469746;1469747;1469748;1469749;1469750;1536318;1536319;1536320;1536321;1536322;1536323;1536324;1536325;1536326;1536327;1536328;1536329;1536330;1536331;1536332;1536333;1536334;1536335;1536336;1536337;1536338;1536339;1536340;1536341;1536342;1536343;1536344;1536345;1536346;1536347;1536348;1536349;1536350;1536351;1536352;1536353;1536354;1536355;1536356;1536357;1536358;1536359;1536360;1536361;1536362;1536363;1536364;1536365;1536366;1536367;1536368;1536369;1536370;1801454;1801455;1801456;1801457;1801458;1801459;1801460;1801461;1801462;1801463;1801464;1801465;1801466;1801467;1801468;1801469;1801470;1801471;1801472;1801473;1801474;1801475;1801476;1801477;1801478;1801479;1801480;1801481;1801482;1801483;1801484;1801485;1801486;1801487;1801488;1801489;1801490;1801491;1801492;1801493;1801494;1801495;1801496;1801497;1801498;1801499;1801500;1801501;1801502;1801503;1801504;1801505;1801506;1801507;1801508;1801509;1801510;1801511;1801512;1801513;1801514;1801515;1801516;1801517;1801518;1801519;1801520;1801521;1801522;1801523;1801524;1801525;1801526;1801527;1801528;1801529;1801530;1801531;1801532;1801533;1801534;1801535;1801536;1801537;1801538;1801539;1801540;1801541;1801542;1801543;1801544;1801545;1801546;1801547;1801548;1801549;1801550;1801551;1801552;1801553;1801554;1801555;1801556;1801557;1801558;1801559;1801560;1801561;1801562;1801563;1801564;1801565;1801566;1801567;1801568;1801569;1801570;1801571	131960;254959;366417;395517;410085;486370;674071;772619;844099;1054373;1087998;1092662;1157495;1177638;1192246;1469739;1469741;1536346;1801493
G3UXB4;Q3U308;D3Z2M0;D3Z7U9	G3UXB4;Q3U308	5;5;2;1	5;5;2;1	5;5;2;1	Cytoplasmic tRNA 2-thiolation protein 2	Ctu2	tr|G3UXB4|G3UXB4_MOUSE Cytoplasmic tRNA 2-thiolation protein 2 OS=Mus musculus OX=10090 GN=Ctu2 PE=1 SV=1;sp|Q3U308|CTU2_MOUSE Cytoplasmic tRNA 2-thiolation protein 2 OS=Mus musculus OX=10090 GN=Ctu2 PE=1 SV=1	4	5	5	5	2	2	2	1	0	0	1	1	0	0	0	1	1	1	2	1	1	0	0	1	0	1	1	1	2	0	0	0	1	0	2	2	2	1	0	0	1	1	0	0	0	1	1	1	2	1	1	0	0	1	0	1	1	1	2	0	0	0	1	0	2	2	2	1	0	0	1	1	0	0	0	1	1	1	2	1	1	0	0	1	0	1	1	1	2	0	0	0	1	0	14.9	14.9	14.9	44.918	410	410;514;249;111	0	51.177	By MS/MS	By MS/MS	By MS/MS	By MS/MS			By MS/MS	By MS/MS				By MS/MS	By matching	By MS/MS	By MS/MS	By MS/MS	By MS/MS			By MS/MS		By matching	By MS/MS	By MS/MS	By MS/MS				By MS/MS		6.6	6.1	6.6	3.9	0	0	3.9	3.9	0	0	0	3.9	3.9	3.9	6.6	3.9	3.9	0	0	3.9	0	2.7	2.2	3.9	6.1	0	0	0	3.9	0	94514000	14277000	6072300	17863000	0	0	0	0	11705000	0	0	0	0	11032000	0	13485000	0	0	0	0	0	0	3698500	2004200	0	14377000	0	0	0	0	0	19105000	0	20316000	0	0	0	0	0	0	0	0	0	0	0	0	0	0	0	0	0	0	0	0	0	0	0	0	0	0	0	3	1	1	1	0	0	1	2	0	0	0	1	0	1	1	1	1	0	0	1	0	0	1	1	1	0	0	0	1	0	19				1386	771;6614;33569;58951;59580	True;True;True;True;True	786;6748;34137;60066;60720	20110;20111;20112;20113;20114;20115;20116;20117;20118;20119;20120;20121;20122;20123;20124;171656;171657;171658;171659;857569;857570;1504611;1504612;1504613;1521164	24239;24240;24241;24242;24243;24244;24245;24246;24247;24248;24249;24250;203263;203264;992422;992423;1734767;1734768;1755743	24249;203263;992422;1734767;1755743
G3UXH4;Q8BWW9;G3UZM9;G3UYD6	G3UXH4;Q8BWW9;G3UZM9	13;13;12;2	12;12;11;2	12;12;11;2	Serine/threonine-protein kinase N2	Pkn2	tr|G3UXH4|G3UXH4_MOUSE Serine/threonine-protein kinase N2 OS=Mus musculus OX=10090 GN=Pkn2 PE=1 SV=1;sp|Q8BWW9|PKN2_MOUSE Serine/threonine-protein kinase N2 OS=Mus musculus OX=10090 GN=Pkn2 PE=1 SV=3;tr|G3UZM9|G3UZM9_MOUSE Protein kinase C OS=Mus musculus	4	13	12	12	6	3	5	8	4	3	4	9	8	4	7	9	4	10	8	8	3	9	6	8	5	7	4	7	7	4	6	1	9	5	5	2	4	7	3	2	3	8	7	3	6	8	3	9	7	7	2	8	5	7	4	6	3	6	6	3	5	0	8	4	5	2	4	7	3	2	3	8	7	3	6	8	3	9	7	7	2	8	5	7	4	6	3	6	6	3	5	0	8	4	15.2	14.3	14.3	105.79	935	935;983;967;210	0	13.283	By MS/MS	By MS/MS	By MS/MS	By MS/MS	By MS/MS	By MS/MS	By MS/MS	By MS/MS	By MS/MS	By MS/MS	By MS/MS	By MS/MS	By matching	By MS/MS	By MS/MS	By MS/MS	By MS/MS	By MS/MS	By MS/MS	By MS/MS	By matching	By MS/MS	By MS/MS	By MS/MS	By MS/MS	By MS/MS	By MS/MS	By matching	By MS/MS	By MS/MS	8.2	3.3	5.7	9.4	4.6	3.5	5.1	10.9	9.5	5	8.4	11.1	5	12.4	10.1	10.4	3.4	11.1	7.9	9.4	6.4	8.7	4.8	8.9	9.2	4.5	6.5	0.9	11.2	6.1	2126900000	68919000	26285000	22152000	32265000	75686000	7602200	63349000	287710000	73906000	54559000	99534000	83881000	45769000	53475000	92476000	104140000	8781000	108420000	64128000	106490000	65391000	48110000	21540000	129990000	114760000	15769000	38280000	0	169480000	44044000	93040000	0	81376000	77593000	126090000	0	119870000	96890000	95363000	0	74342000	77254000	72197000	76634000	86848000	97695000	57399000	73283000	84853000	70193000	71196000	67844000	43554000	84112000	108370000	0	90135000	0	70118000	63323000	2	3	3	4	1	2	3	6	9	1	5	5	0	6	5	6	1	2	2	2	0	4	3	1	3	2	2	0	3	1	87				1387	5690;17205;23343;23600;24215;30590;30591;31916;35492;39803;52643;54307;58674	True;True;True;False;True;True;True;True;True;True;True;True;True	5810;17503;23747;24007;24629;31112;31113;32454;36079;40589;53633;55339;59787	147610;147611;147612;147613;147614;147615;147616;147617;147618;147619;147620;147621;147622;147623;147624;428060;428061;428062;428063;428064;428065;428066;428067;428068;587157;587158;587159;587160;587161;587162;587163;587164;587165;587166;587167;587168;587169;587170;587171;587172;587173;587174;587175;587176;593553;593554;593555;593556;593557;593558;593559;593560;593561;593562;593563;593564;593565;593566;593567;593568;593569;593570;593571;593572;593573;593574;593575;593576;593577;593578;593579;593580;593581;593582;593583;593584;593585;610196;610197;610198;610199;610200;610201;610202;610203;610204;610205;610206;610207;610208;610209;785361;785362;785363;785364;785365;785366;785367;785368;785369;785370;785371;785372;785373;785374;785375;785376;785377;785378;785379;816361;816362;816363;816364;816365;816366;816367;816368;816369;816370;816371;816372;903173;903174;903175;903176;903177;903178;903179;903180;903181;903182;903183;903184;903185;903186;903187;1015625;1015626;1015627;1015628;1015629;1015630;1015631;1015632;1015633;1015634;1015635;1015636;1015637;1015638;1015639;1015640;1015641;1015642;1015643;1015644;1015645;1336284;1336285;1336286;1336287;1336288;1336289;1336290;1336291;1336292;1336293;1336294;1336295;1336296;1336297;1336298;1336299;1336300;1336301;1379712;1379713;1379714;1379715;1379716;1379717;1379718;1379719;1379720;1379721;1497344;1497345;1497346;1497347;1497348;1497349;1497350;1497351;1497352;1497353;1497354;1497355;1497356;1497357	174421;174422;174423;174424;174425;174426;174427;174428;174429;174430;498487;498488;498489;682926;682927;682928;682929;682930;682931;682932;682933;682934;682935;682936;682937;682938;682939;682940;682941;689785;689786;689787;689788;689789;689790;689791;689792;689793;689794;689795;689796;689797;689798;689799;689800;689801;689802;689803;689804;689805;689806;689807;689808;689809;689810;689811;689812;689813;689814;689815;689816;689817;689818;689819;689820;689821;689822;689823;689824;689825;689826;689827;689828;689829;689830;689831;689832;710496;710497;710498;710499;710500;710501;710502;710503;710504;710505;710506;710507;710508;710509;909444;909445;909446;909447;909448;909449;945198;945199;945200;945201;945202;1044144;1044145;1044146;1044147;1044148;1044149;1044150;1044151;1044152;1174126;1174127;1174128;1174129;1174130;1174131;1174132;1534022;1534023;1534024;1534025;1534026;1534027;1534028;1534029;1534030;1534031;1534032;1534033;1534034;1585239;1585240;1585241;1585242;1725781;1725782;1725783;1725784	174422;498487;682941;689803;710505;909444;909446;945202;1044150;1174132;1534032;1585242;1725784
G3UXL2;Q9D7G0	G3UXL2;Q9D7G0	8;8	2;2	1;1	Ribose-phosphate pyrophosphokinase 1	Prps1l3;Prps1	tr|G3UXL2|G3UXL2_MOUSE Ribose-phosphate diphosphokinase OS=Mus musculus OX=10090 GN=Prps1l3 PE=3 SV=1;sp|Q9D7G0|PRPS1_MOUSE Ribose-phosphate pyrophosphokinase 1 OS=Mus musculus OX=10090 GN=Prps1 PE=1 SV=4	2	8	2	1	4	2	3	4	4	4	4	4	3	5	3	3	4	4	3	4	4	5	3	3	4	5	6	5	3	3	5	3	4	5	2	1	2	2	2	2	2	2	2	2	2	2	2	2	2	2	2	2	2	2	2	2	2	2	2	1	2	1	2	2	1	0	1	1	1	1	1	1	1	1	1	1	1	1	1	1	1	1	1	1	1	1	1	1	1	0	1	0	1	1	21.1	7.5	3.5	34.824	318	318;318	0	16.683	By MS/MS	By MS/MS	By MS/MS	By MS/MS	By MS/MS	By MS/MS	By MS/MS	By MS/MS	By MS/MS	By MS/MS	By MS/MS	By MS/MS	By MS/MS	By MS/MS	By MS/MS	By MS/MS	By MS/MS	By MS/MS	By MS/MS	By MS/MS	By MS/MS	By MS/MS	By MS/MS	By MS/MS	By MS/MS	By MS/MS	By MS/MS	By MS/MS	By MS/MS	By MS/MS	11.9	6.6	11.9	11.9	11.9	11.9	11.9	11.9	10.1	16	10.1	10.1	11.9	11.9	10.1	11.9	12.3	11.9	10.1	10.1	11.9	15.7	17	16	10.1	8.8	12.3	11.6	11.9	15.7	1646600000	28508000	17774000	45272000	41151000	33921000	41251000	25464000	125900000	48879000	56254000	84432000	82249000	26985000	64701000	44870000	58690000	80574000	56294000	72705000	89334000	85174000	45664000	39625000	80976000	36090000	36594000	70954000	25162000	77353000	23819000	41862000	0	51722000	55219000	51363000	60752000	36016000	62941000	39981000	57981000	80300000	68859000	47328000	71983000	52751000	68508000	69819000	59842000	73405000	101160000	58107000	46513000	71677000	69514000	33299000	0	63783000	0	59602000	0	4	2	4	4	5	4	4	8	3	6	3	4	3	5	4	4	4	4	4	4	5	3	4	4	3	3	4	2	4	3	118				1388	3941;23613;27821;31613;38519;38920;53514;60838	False;True;False;False;False;True;False;False	4039;24021;28298;32144;39275;39697;54526;61989	102605;102606;102607;102608;102609;102610;102611;102612;102613;102614;102615;102616;102617;102618;102619;102620;102621;594179;594180;594181;594182;594183;594184;594185;594186;594187;594188;594189;594190;594191;594192;594193;594194;594195;594196;594197;594198;594199;594200;594201;594202;594203;594204;594205;594206;594207;594208;594209;707908;707909;707910;707911;808635;808636;808637;983314;983315;983316;983317;983318;983319;983320;983321;983322;983323;983324;983325;983326;983327;983328;983329;983330;983331;983332;983333;983334;983335;983336;983337;983338;983339;983340;983341;983342;983343;983344;983345;983346;983347;983348;983349;983350;983351;983352;983353;983354;983355;983356;983357;983358;983359;983360;983361;983362;983363;983364;983365;994285;994286;994287;994288;994289;994290;994291;994292;994293;994294;994295;994296;994297;994298;994299;994300;994301;994302;994303;994304;994305;994306;994307;994308;994309;994310;994311;994312;994313;994314;994315;994316;994317;994318;994319;994320;994321;1357998;1357999;1358000;1555382;1555383;1555384;1555385	121801;121802;121803;121804;121805;121806;121807;121808;121809;121810;121811;121812;121813;121814;690962;690963;690964;690965;690966;690967;690968;690969;690970;690971;690972;690973;690974;690975;690976;690977;690978;690979;690980;690981;690982;690983;690984;690985;690986;690987;690988;690989;690990;690991;690992;690993;690994;690995;690996;690997;690998;690999;691000;691001;691002;691003;691004;691005;691006;691007;691008;691009;691010;691011;691012;691013;691014;691015;827700;827701;936038;1138075;1138076;1138077;1138078;1138079;1138080;1138081;1138082;1138083;1138084;1138085;1138086;1138087;1138088;1138089;1138090;1138091;1138092;1138093;1138094;1138095;1150650;1150651;1150652;1150653;1150654;1150655;1150656;1150657;1150658;1150659;1150660;1150661;1150662;1150663;1150664;1150665;1150666;1150667;1150668;1150669;1150670;1150671;1150672;1150673;1150674;1150675;1150676;1150677;1150678;1150679;1150680;1150681;1150682;1150683;1150684;1150685;1150686;1150687;1150688;1150689;1150690;1150691;1150692;1150693;1150694;1150695;1150696;1150697;1150698;1150699;1150700;1150701;1150702;1150703;1150704;1150705;1150706;1150707;1150708;1150709;1150710;1150711;1150712;1150713;1559535;1559536;1794424;1794425	121807;690967;827700;936038;1138079;1150687;1559535;1794425
G3UXT7;Q8CFQ9;P56959;G3UZD2;Q91VQ2	G3UXT7;Q8CFQ9;P56959	10;10;10;4;4	8;8;8;4;4	8;8;8;4;4	RNA-binding protein FUS	Fus	tr|G3UXT7|G3UXT7_MOUSE RNA-binding protein FUS (Fragment) OS=Mus musculus OX=10090 GN=Fus PE=1 SV=1;tr|Q8CFQ9|Q8CFQ9_MOUSE Fusion, derived from t(1216) malignant liposarcoma (Human) OS=Mus musculus OX=10090 GN=Fus PE=1 SV=1;sp|P56959|FUS_MOUSE RNA-binding	5	10	8	8	6	5	8	6	6	6	4	8	7	9	9	7	5	8	6	8	9	8	9	9	7	6	9	8	6	6	7	6	6	5	4	3	6	4	4	4	2	6	5	7	7	5	3	6	4	6	7	6	7	7	5	4	7	6	4	4	5	4	4	3	4	3	6	4	4	4	2	6	5	7	7	5	3	6	4	6	7	6	7	7	5	4	7	6	4	4	5	4	4	3	73.8	66.9	66.9	13.897	130	130;517;518;104;280	0	185.46	By MS/MS	By MS/MS	By MS/MS	By MS/MS	By MS/MS	By MS/MS	By MS/MS	By MS/MS	By MS/MS	By MS/MS	By MS/MS	By MS/MS	By MS/MS	By MS/MS	By MS/MS	By MS/MS	By MS/MS	By MS/MS	By MS/MS	By MS/MS	By MS/MS	By MS/MS	By MS/MS	By MS/MS	By MS/MS	By MS/MS	By MS/MS	By MS/MS	By MS/MS	By MS/MS	38.5	37.7	67.7	38.5	38.5	38.5	31.5	54.6	48.5	73.8	73.8	48.5	32.3	67.7	47.7	67.7	73.8	54.6	73.8	73.8	48.5	38.5	73.1	54.6	38.5	48.5	48.5	48.5	47.7	37.7	14841000000	303070000	129100000	426320000	395560000	415340000	428430000	97930000	727060000	509810000	739210000	921680000	723750000	179610000	437130000	285810000	511340000	784350000	527320000	616880000	727850000	806850000	645860000	237530000	950700000	277450000	608870000	505690000	222140000	401250000	297560000	341950000	65732000	644250000	423350000	354160000	474200000	131850000	527240000	535260000	642000000	710830000	785680000	454130000	603660000	412840000	624570000	633730000	493930000	549560000	601010000	599630000	542940000	376350000	756550000	352030000	459420000	632990000	97859000	574560000	251640000	6	4	10	6	8	10	2	24	9	14	20	13	7	11	9	15	13	15	13	19	16	12	9	18	8	27	7	8	11	3	347				1389	382;4183;4184;7385;7386;12182;18696;29407;32439;53356	False;True;True;True;True;True;False;True;True;True	388;4282;4283;7534;7535;12408;19022;29902;32987;54365	9521;9522;9523;9524;9525;9526;9527;9528;9529;9530;9531;9532;9533;9534;9535;9536;9537;9538;9539;9540;9541;9542;9543;9544;9545;9546;9547;9548;9549;9550;9551;9552;9553;9554;9555;9556;9557;9558;9559;9560;9561;9562;9563;9564;9565;9566;9567;9568;9569;9570;9571;9572;9573;9574;9575;9576;9577;9578;9579;9580;108364;108365;108366;108367;108368;108369;108370;108371;108372;190516;190517;190518;190519;190520;190521;190522;190523;190524;190525;190526;190527;190528;190529;190530;190531;190532;190533;190534;190535;190536;190537;190538;190539;190540;190541;190542;190543;190544;190545;190546;190547;190548;190549;190550;190551;190552;190553;190554;190555;190556;190557;190558;190559;305958;305959;305960;305961;305962;305963;305964;305965;305966;305967;305968;305969;305970;305971;305972;305973;305974;305975;305976;464044;464045;464046;464047;464048;464049;464050;464051;464052;464053;464054;464055;464056;464057;464058;464059;464060;464061;464062;464063;464064;464065;464066;464067;464068;464069;464070;464071;464072;464073;464074;464075;750753;750754;750755;750756;750757;750758;750759;750760;750761;750762;750763;750764;750765;750766;750767;750768;750769;750770;750771;750772;750773;750774;750775;750776;750777;750778;750779;750780;750781;750782;750783;750784;750785;750786;750787;750788;750789;750790;750791;750792;750793;829954;829955;829956;829957;829958;829959;829960;829961;829962;829963;829964;829965;829966;829967;829968;829969;829970;829971;829972;829973;829974;829975;829976;829977;829978;829979;829980;829981;829982;829983;829984;829985;829986;829987;829988;829989;829990;829991;829992;829993;829994;829995;829996;829997;829998;829999;830000;830001;830002;830003;830004;830005;830006;830007;830008;830009;830010;830011;830012;830013;830014;830015;830016;830017;830018;830019;830020;830021;830022;830023;830024;830025;830026;830027;830028;830029;830030;830031;830032;830033;830034;830035;830036;830037;830038;830039;830040;830041;830042;830043;830044;830045;830046;830047;830048;830049;830050;830051;830052;830053;830054;830055;830056;830057;830058;830059;830060;830061;830062;830063;830064;830065;830066;1353586;1353587;1353588;1353589;1353590;1353591;1353592;1353593;1353594;1353595;1353596;1353597;1353598;1353599;1353600;1353601;1353602;1353603;1353604;1353605;1353606;1353607;1353608;1353609;1353610;1353611;1353612;1353613;1353614;1353615;1353616;1353617;1353618;1353619;1353620;1353621;1353622;1353623;1353624;1353625;1353626;1353627;1353628;1353629;1353630;1353631;1353632;1353633;1353634;1353635;1353636;1353637;1353638;1353639;1353640;1353641;1353642;1353643;1353644;1353645;1353646;1353647;1353648;1353649	11303;11304;11305;11306;11307;11308;11309;11310;11311;11312;11313;11314;11315;11316;11317;11318;11319;11320;11321;11322;11323;11324;11325;11326;11327;11328;11329;11330;11331;11332;11333;11334;11335;11336;11337;11338;11339;11340;11341;11342;11343;11344;11345;11346;11347;11348;11349;11350;11351;11352;11353;11354;11355;11356;11357;11358;11359;11360;11361;11362;11363;11364;11365;11366;11367;11368;11369;11370;11371;11372;11373;11374;11375;11376;11377;11378;11379;11380;11381;11382;11383;11384;11385;11386;11387;11388;11389;11390;11391;11392;11393;11394;11395;11396;11397;11398;11399;11400;11401;11402;11403;11404;11405;11406;11407;11408;11409;11410;11411;11412;11413;11414;11415;11416;11417;11418;11419;11420;11421;11422;128572;128573;128574;128575;224471;224472;224473;224474;224475;224476;224477;224478;224479;224480;224481;224482;224483;224484;224485;224486;224487;224488;224489;224490;224491;224492;224493;224494;224495;224496;224497;224498;224499;224500;224501;224502;224503;224504;224505;224506;224507;224508;224509;224510;224511;224512;224513;224514;224515;224516;224517;224518;224519;224520;224521;224522;224523;224524;224525;224526;224527;224528;224529;224530;224531;224532;224533;224534;224535;224536;224537;224538;224539;224540;224541;224542;224543;224544;224545;224546;224547;224548;224549;224550;224551;224552;224553;357957;357958;357959;357960;357961;357962;357963;357964;357965;357966;357967;357968;357969;357970;357971;357972;357973;357974;357975;357976;357977;357978;357979;357980;357981;357982;357983;357984;357985;357986;540040;540041;540042;540043;540044;540045;540046;540047;540048;540049;540050;540051;540052;540053;540054;540055;540056;540057;540058;540059;540060;540061;540062;540063;540064;540065;540066;540067;540068;540069;540070;540071;540072;540073;540074;540075;540076;540077;540078;540079;540080;540081;540082;540083;540084;540085;540086;540087;540088;540089;540090;540091;540092;540093;540094;540095;540096;540097;540098;540099;540100;540101;870014;870015;870016;870017;870018;870019;870020;870021;870022;870023;870024;870025;870026;870027;870028;870029;870030;870031;870032;870033;870034;870035;870036;870037;870038;870039;870040;870041;870042;870043;870044;870045;870046;870047;870048;870049;870050;870051;870052;870053;870054;870055;870056;870057;870058;870059;870060;870061;870062;870063;870064;870065;961232;961233;961234;961235;961236;961237;961238;961239;961240;961241;961242;961243;961244;961245;961246;961247;961248;961249;961250;961251;961252;961253;961254;961255;961256;961257;961258;961259;961260;961261;961262;961263;961264;961265;961266;961267;961268;961269;961270;961271;961272;961273;961274;961275;961276;961277;961278;961279;961280;961281;961282;961283;961284;961285;961286;961287;961288;961289;961290;961291;961292;961293;961294;961295;961296;961297;961298;961299;961300;961301;961302;961303;961304;961305;961306;961307;961308;961309;961310;961311;961312;961313;961314;961315;961316;961317;961318;961319;961320;961321;961322;961323;961324;961325;961326;961327;961328;961329;961330;961331;1553909;1553910;1553911;1553912;1553913;1553914;1553915;1553916;1553917;1553918;1553919;1553920;1553921;1553922;1553923;1553924;1553925;1553926;1553927;1553928;1553929;1553930;1553931;1553932;1553933;1553934;1553935;1553936;1553937;1553938;1553939;1553940;1553941;1553942;1553943;1553944;1553945;1553946;1553947;1553948;1553949;1553950;1553951;1553952;1553953;1553954;1553955;1553956;1553957;1553958;1553959;1553960;1553961;1553962;1553963;1553964;1553965;1553966;1553967;1553968;1553969;1553970;1553971;1553972;1553973;1553974;1553975;1553976;1553977;1553978;1553979;1553980;1553981;1553982;1553983;1553984;1553985;1553986;1553987;1553988;1553989;1553990;1553991;1553992	11324;128572;128575;224493;224540;357980;540068;870062;961331;1553991
G3UXW9;A0A140LJB7;Q3MIA8;Q99LD4;B1ATU4	G3UXW9;A0A140LJB7;Q3MIA8;Q99LD4;B1ATU4	10;9;9;9;8	10;9;9;9;8	10;9;9;9;8	COP9 signalosome complex subunit 1	Gps1	tr|G3UXW9|G3UXW9_MOUSE COP9 signalosome complex subunit 1 OS=Mus musculus OX=10090 GN=Gps1 PE=1 SV=1;tr|A0A140LJB7|A0A140LJB7_MOUSE COP9 signalosome complex subunit 1 OS=Mus musculus OX=10090 GN=Gps1 PE=1 SV=1;tr|Q3MIA8|Q3MIA8_MOUSE COP9 signalosome comple	5	10	10	10	2	5	5	4	2	2	3	5	4	6	5	1	3	3	4	3	2	4	4	3	6	2	6	4	2	3	3	3	4	3	2	5	5	4	2	2	3	5	4	6	5	1	3	3	4	3	2	4	4	3	6	2	6	4	2	3	3	3	4	3	2	5	5	4	2	2	3	5	4	6	5	1	3	3	4	3	2	4	4	3	6	2	6	4	2	3	3	3	4	3	23.2	23.2	23.2	58.86	526	526;486;487;471;490	0	24.88	By MS/MS	By MS/MS	By MS/MS	By MS/MS	By MS/MS	By MS/MS	By MS/MS	By MS/MS	By MS/MS	By MS/MS	By MS/MS	By MS/MS	By MS/MS	By MS/MS	By MS/MS	By MS/MS	By MS/MS	By MS/MS	By MS/MS	By MS/MS	By MS/MS	By MS/MS	By MS/MS	By MS/MS	By MS/MS	By MS/MS	By MS/MS	By MS/MS	By MS/MS	By MS/MS	3.8	10.6	10.5	5.5	3.2	3.2	5.5	12.2	8.6	12.4	9.1	1.5	5.5	5.5	9.1	6.8	5.3	9.1	5.5	5.3	11.8	3.2	12	8.7	3.2	6.3	5.5	7	9.1	5.5	2538800000	44042000	40899000	63747000	66487000	53889000	55993000	58213000	246560000	120920000	122030000	127290000	38767000	47707000	103640000	109980000	87935000	47691000	122410000	85989000	97565000	198470000	63669000	79394000	83668000	22218000	81129000	83395000	35211000	101260000	48615000	98091000	100370000	93492000	94242000	95927000	102940000	120840000	103580000	82316000	91392000	89860000	0	135070000	115020000	100850000	103250000	80240000	106040000	81510000	115420000	69144000	71674000	105950000	82281000	0	106520000	80338000	79227000	86687000	90940000	3	8	7	4	2	3	3	11	5	3	6	3	5	5	1	4	2	4	7	2	5	1	6	3	3	3	4	2	5	3	123				1390	3278;6602;6603;9884;10431;21182;34262;36762;41278;50212	True;True;True;True;True;True;True;True;True;True	3347;6736;6737;10082;10637;21553;34836;37375;42103;51171	85101;85102;85103;85104;85105;85106;171494;171495;171496;171497;171498;171499;171500;171501;171502;171503;171504;171505;171506;171507;171508;171509;171510;171511;171512;171513;171514;171515;171516;171517;171518;171519;171520;171521;171522;171523;171524;252696;264869;264870;529018;873032;873033;873034;939083;939084;939085;939086;939087;939088;939089;939090;939091;939092;939093;939094;939095;939096;939097;939098;939099;939100;939101;939102;939103;939104;939105;939106;939107;939108;939109;939110;939111;939112;1054376;1054377;1054378;1054379;1054380;1054381;1054382;1054383;1054384;1054385;1054386;1054387;1054388;1054389;1054390;1054391;1054392;1054393;1054394;1054395;1054396;1054397;1054398;1054399;1054400;1274044;1274045;1274046;1274047;1274048;1274049;1274050;1274051;1274052;1274053;1274054;1274055;1274056;1274057	100865;100866;100867;100868;100869;203087;203088;203089;203090;203091;203092;203093;203094;203095;203096;203097;203098;203099;203100;203101;203102;203103;203104;203105;203106;203107;203108;203109;203110;203111;203112;203113;203114;203115;203116;203117;203118;297559;310994;615513;1010400;1010401;1088277;1088278;1088279;1088280;1088281;1088282;1088283;1088284;1088285;1088286;1088287;1088288;1088289;1088290;1088291;1088292;1088293;1088294;1088295;1088296;1088297;1088298;1088299;1088300;1088301;1088302;1088303;1088304;1088305;1088306;1088307;1088308;1088309;1088310;1088311;1088312;1088313;1088314;1088315;1088316;1088317;1088318;1088319;1088320;1088321;1088322;1088323;1088324;1088325;1220307;1220308;1220309;1220310;1220311;1220312;1220313;1220314;1220315;1220316;1220317;1220318;1220319;1220320;1220321;1220322;1220323;1220324;1220325;1220326;1220327;1220328;1220329;1220330;1220331;1220332;1461934;1461935;1461936;1461937;1461938;1461939;1461940;1461941;1461942	100868;203087;203111;297559;310994;615513;1010401;1088292;1220328;1461941
G3UXZ5;P97371;G3UXY0;G3X9K9;G3UWN9;G3UXR1	G3UXZ5;P97371;G3UXY0;G3X9K9;G3UWN9	22;22;20;19;13;2	22;22;20;19;13;2	21;21;19;18;13;1	Proteasome activator complex subunit 1	Psme1	tr|G3UXZ5|G3UXZ5_MOUSE Proteasome activator complex subunit 1 (Fragment) OS=Mus musculus OX=10090 GN=Psme1 PE=1 SV=1;sp|P97371|PSME1_MOUSE Proteasome activator complex subunit 1 OS=Mus musculus OX=10090 GN=Psme1 PE=1 SV=2;tr|G3UXY0|G3UXY0_MOUSE Proteasome	6	22	22	21	16	12	18	18	16	15	16	20	19	19	18	19	18	21	17	20	19	18	18	17	21	15	18	19	15	15	19	15	18	17	16	12	18	18	16	15	16	20	19	19	18	19	18	21	17	20	19	18	18	17	21	15	18	19	15	15	19	15	18	17	16	11	17	17	15	15	15	19	18	18	17	18	17	20	16	19	18	17	18	16	20	14	17	18	14	14	18	14	17	16	83.2	83.2	78.6	27.411	238	238;249;226;236;173;42	0	323.31	By MS/MS	By MS/MS	By MS/MS	By MS/MS	By MS/MS	By MS/MS	By MS/MS	By MS/MS	By MS/MS	By MS/MS	By MS/MS	By MS/MS	By MS/MS	By MS/MS	By MS/MS	By MS/MS	By MS/MS	By MS/MS	By MS/MS	By MS/MS	By MS/MS	By MS/MS	By MS/MS	By MS/MS	By MS/MS	By MS/MS	By MS/MS	By MS/MS	By MS/MS	By MS/MS	60.9	52.1	70.6	68.9	60.9	59.2	65.5	73.9	75.2	72.3	72.3	70.2	68.9	75.2	67.2	75.2	73.5	72.3	68.9	65.5	75.2	58	80.3	72.3	60.9	64.3	70.6	58	72.3	65.5	115250000000	1873000000	1065300000	4471700000	3287500000	2490700000	2031400000	2184900000	6472500000	3479800000	3511500000	5968200000	4922400000	3335400000	4454700000	3955900000	5748200000	3666100000	4480400000	4484900000	2848100000	8117100000	3733400000	1988000000	6464400000	1527300000	2743400000	4808100000	3077400000	5336900000	2723900000	2917400000	2530800000	4767100000	3886500000	3346800000	3244500000	3286700000	3134500000	3172000000	3350200000	5028500000	4276800000	4595200000	4253800000	4118400000	5312800000	3821100000	4343100000	5147200000	3836300000	5315000000	3248100000	3740700000	4639900000	1735000000	3261600000	4314500000	5700700000	4532500000	2974200000	39	40	38	49	44	42	43	78	40	39	53	43	55	47	52	53	47	53	42	44	50	43	45	47	35	64	38	75	45	41	1424				1391	396;4190;5574;10931;14260;20585;24176;26696;27515;28478;30870;33585;38856;43552;43791;52909;52910;57314;57315;57642;58224;62707	True;True;True;True;True;True;True;True;True;True;True;True;True;True;True;True;True;True;True;True;True;True	402;4288;5691;11145;14518;20950;24590;27160;27987;28962;31394;34153;39632;44409;44654;53910;53911;58403;58404;58736;58737;59329;63895	9995;9996;9997;9998;9999;10000;10001;10002;10003;108411;108412;108413;108414;108415;108416;108417;108418;108419;108420;108421;108422;108423;108424;108425;108426;108427;108428;108429;108430;108431;108432;108433;108434;108435;108436;108437;108438;108439;108440;108441;108442;108443;108444;108445;108446;108447;108448;108449;108450;108451;108452;108453;108454;108455;108456;108457;108458;108459;108460;108461;108462;108463;108464;108465;108466;108467;108468;108469;144532;144533;144534;144535;144536;144537;144538;144539;144540;144541;144542;144543;144544;144545;144546;144547;144548;144549;144550;276531;276532;356330;356331;356332;356333;356334;356335;356336;356337;356338;356339;356340;356341;356342;356343;356344;356345;356346;356347;356348;356349;356350;356351;356352;356353;356354;356355;356356;356357;356358;356359;356360;356361;356362;356363;356364;356365;356366;356367;356368;356369;356370;356371;356372;356373;356374;356375;356376;356377;356378;356379;356380;356381;356382;356383;356384;356385;356386;356387;356388;356389;356390;356391;513930;513931;513932;513933;513934;513935;513936;513937;513938;513939;513940;513941;513942;513943;513944;513945;513946;513947;513948;513949;513950;513951;513952;513953;513954;513955;513956;513957;513958;513959;513960;513961;513962;513963;513964;513965;513966;513967;513968;513969;513970;513971;513972;513973;513974;513975;513976;513977;513978;513979;513980;608722;608723;608724;608725;608726;608727;608728;608729;608730;608731;608732;608733;608734;608735;608736;608737;608738;608739;608740;608741;608742;608743;608744;608745;608746;608747;608748;608749;608750;608751;608752;608753;608754;608755;608756;608757;608758;608759;608760;608761;677608;677609;677610;677611;677612;677613;677614;677615;677616;677617;677618;677619;677620;677621;677622;677623;677624;677625;677626;677627;677628;677629;677630;677631;677632;677633;677634;677635;677636;677637;677638;698655;698656;698657;698658;698659;698660;698661;698662;698663;698664;698665;698666;698667;698668;698669;698670;698671;698672;698673;698674;698675;698676;698677;698678;698679;698680;698681;698682;698683;698684;698685;698686;698687;698688;698689;698690;698691;698692;698693;725236;725237;725238;725239;725240;725241;725242;725243;725244;725245;725246;725247;725248;725249;725250;725251;725252;725253;725254;725255;725256;725257;725258;725259;725260;725261;725262;725263;725264;725265;725266;725267;725268;725269;725270;725271;725272;725273;725274;725275;725276;725277;725278;725279;725280;725281;725282;725283;725284;725285;725286;725287;725288;725289;725290;725291;725292;725293;725294;725295;725296;725297;725298;725299;725300;725301;725302;725303;725304;725305;725306;725307;725308;725309;725310;725311;725312;725313;725314;725315;725316;725317;725318;725319;725320;725321;725322;725323;725324;725325;725326;725327;725328;725329;725330;725331;725332;725333;725334;725335;725336;725337;725338;725339;790774;790775;790776;790777;790778;790779;790780;790781;790782;790783;790784;790785;790786;790787;790788;790789;790790;790791;790792;790793;790794;790795;790796;790797;790798;790799;790800;790801;790802;790803;790804;790805;790806;790807;790808;790809;790810;790811;790812;790813;790814;790815;790816;790817;790818;790819;790820;790821;790822;790823;790824;790825;790826;790827;790828;790829;790830;790831;790832;790833;790834;790835;790836;790837;790838;790839;790840;790841;857856;857857;857858;857859;857860;857861;857862;857863;857864;857865;857866;857867;857868;857869;857870;857871;857872;857873;857874;857875;857876;857877;857878;857879;857880;857881;857882;857883;857884;857885;857886;857887;857888;992549;992550;992551;992552;992553;992554;992555;992556;992557;992558;992559;992560;992561;992562;992563;1108101;1108102;1108103;1108104;1108105;1108106;1108107;1108108;1108109;1108110;1108111;1108112;1108113;1108114;1108115;1108116;1108117;1108118;1108119;1108120;1108121;1108122;1108123;1108124;1108125;1108126;1108127;1108128;1108129;1108130;1108131;1108132;1108133;1108134;1108135;1108136;1108137;1108138;1108139;1108140;1108141;1108142;1108143;1108144;1108145;1108146;1108147;1108148;1108149;1108150;1108151;1108152;1108153;1108154;1108155;1108156;1108157;1108158;1108159;1108160;1108161;1108162;1108163;1108164;1108165;1108166;1108167;1108168;1108169;1108170;1108171;1108172;1108173;1108174;1108175;1108176;1108177;1108178;1108179;1108180;1108181;1108182;1108183;1113372;1113373;1113374;1113375;1113376;1113377;1113378;1113379;1113380;1113381;1113382;1113383;1113384;1113385;1113386;1113387;1113388;1113389;1113390;1113391;1113392;1113393;1113394;1342840;1342841;1342842;1342843;1342844;1342845;1342846;1342847;1342848;1342849;1342850;1342851;1342852;1342853;1342854;1342855;1342856;1342857;1342858;1342859;1342860;1342861;1342862;1342863;1342864;1342865;1342866;1342867;1342868;1342869;1342870;1342871;1342872;1342873;1342874;1342875;1342876;1342877;1342878;1342879;1342880;1342881;1342882;1342883;1342884;1342885;1342886;1342887;1342888;1342889;1342890;1342891;1342892;1342893;1342894;1342895;1342896;1342897;1342898;1342899;1342900;1342901;1342902;1342903;1462845;1462846;1462847;1462848;1462849;1462850;1462851;1462852;1462853;1462854;1462855;1462856;1462857;1462858;1462859;1462860;1462861;1462862;1462863;1462864;1462865;1462866;1462867;1462868;1462869;1462870;1462871;1462872;1462873;1462874;1462875;1462876;1462877;1462878;1462879;1462880;1462881;1462882;1462883;1462884;1462885;1462886;1462887;1462888;1462889;1462890;1462891;1462892;1462893;1462894;1462895;1462896;1462897;1462898;1462899;1462900;1462901;1462902;1462903;1462904;1462905;1462906;1462907;1462908;1462909;1462910;1462911;1462912;1462913;1462914;1462915;1462916;1462917;1462918;1462919;1469833;1469834;1469835;1469836;1469837;1469838;1469839;1469840;1469841;1469842;1469843;1469844;1469845;1469846;1469847;1469848;1469849;1469850;1469851;1469852;1469853;1469854;1469855;1469856;1469857;1469858;1469859;1469860;1469861;1469862;1469863;1469864;1469865;1469866;1469867;1469868;1469869;1469870;1469871;1469872;1469873;1469874;1469875;1469876;1469877;1469878;1469879;1469880;1469881;1469882;1469883;1469884;1469885;1469886;1469887;1469888;1469889;1469890;1469891;1469892;1469893;1469894;1469895;1469896;1469897;1469898;1469899;1469900;1469901;1469902;1469903;1469904;1469905;1469906;1469907;1469908;1469909;1469910;1469911;1469912;1469913;1469914;1469915;1469916;1469917;1469918;1469919;1469920;1469921;1469922;1469923;1469924;1469925;1469926;1469927;1469928;1469929;1469930;1469931;1469932;1469933;1469934;1469935;1469936;1469937;1469938;1469939;1469940;1469941;1469942;1469943;1469944;1484808;1484809;1484810;1484811;1484812;1484813;1484814;1484815;1484816;1484817;1484818;1484819;1484820;1484821;1484822;1484823;1484824;1484825;1484826;1484827;1484828;1484829;1484830;1484831;1484832;1484833;1484834;1484835;1484836;1484837;1484838;1484839;1484840;1484841;1484842;1605373;1605374;1605375;1605376;1605377;1605378;1605379;1605380;1605381;1605382;1605383;1605384;1605385;1605386;1605387;1605388;1605389;1605390;1605391;1605392;1605393;1605394;1605395;1605396;1605397;1605398;1605399;1605400;1605401;1605402;1605403;1605404;1605405;1605406;1605407;1605408;1605409;1605410;1605411	12134;128584;128585;128586;128587;128588;128589;128590;128591;128592;128593;128594;128595;128596;128597;128598;128599;128600;128601;128602;128603;128604;128605;128606;128607;128608;128609;128610;128611;128612;128613;128614;128615;128616;128617;128618;128619;128620;128621;128622;128623;128624;128625;128626;128627;128628;128629;128630;128631;128632;128633;128634;128635;128636;128637;128638;128639;128640;128641;128642;128643;128644;128645;128646;128647;128648;128649;128650;128651;128652;128653;128654;128655;128656;128657;128658;128659;128660;128661;128662;128663;128664;128665;128666;128667;128668;128669;128670;128671;128672;128673;128674;128675;128676;128677;128678;128679;128680;128681;128682;128683;128684;128685;128686;128687;128688;128689;128690;128691;128692;128693;128694;128695;128696;128697;128698;128699;128700;128701;128702;128703;128704;128705;128706;128707;128708;128709;128710;128711;128712;128713;128714;128715;128716;128717;128718;128719;128720;128721;128722;128723;128724;128725;128726;128727;128728;128729;128730;128731;128732;128733;128734;128735;128736;128737;128738;170864;170865;170866;170867;170868;170869;170870;170871;170872;170873;170874;170875;170876;170877;324767;324768;415593;415594;415595;415596;415597;415598;415599;415600;415601;415602;415603;415604;415605;415606;415607;415608;415609;415610;415611;415612;415613;415614;415615;415616;415617;415618;415619;415620;415621;415622;415623;415624;415625;415626;415627;415628;415629;415630;415631;415632;415633;415634;415635;415636;415637;415638;415639;415640;415641;415642;415643;415644;415645;415646;415647;415648;415649;415650;415651;415652;415653;415654;415655;415656;415657;415658;415659;415660;415661;415662;415663;415664;415665;415666;415667;415668;415669;415670;415671;415672;415673;415674;415675;415676;415677;415678;415679;415680;415681;415682;415683;415684;415685;415686;415687;415688;415689;415690;415691;415692;415693;415694;415695;415696;415697;415698;415699;415700;415701;415702;415703;415704;415705;415706;415707;415708;415709;415710;415711;415712;415713;415714;415715;415716;415717;415718;415719;415720;415721;415722;415723;415724;415725;415726;415727;415728;415729;415730;415731;415732;415733;415734;415735;415736;415737;415738;415739;415740;415741;415742;415743;415744;415745;415746;415747;415748;415749;415750;415751;415752;415753;415754;415755;415756;415757;415758;415759;415760;415761;415762;415763;415764;599116;599117;599118;599119;599120;599121;599122;599123;599124;599125;599126;599127;599128;599129;599130;599131;599132;599133;599134;599135;599136;599137;599138;599139;599140;599141;599142;599143;599144;599145;599146;599147;599148;599149;599150;599151;599152;599153;599154;599155;599156;599157;599158;599159;599160;599161;599162;599163;599164;599165;599166;599167;599168;599169;599170;599171;599172;599173;599174;599175;599176;599177;599178;599179;599180;599181;599182;599183;599184;599185;599186;599187;599188;599189;599190;599191;599192;599193;599194;599195;599196;599197;599198;599199;599200;599201;599202;599203;599204;599205;599206;599207;599208;599209;599210;599211;599212;599213;599214;599215;708370;708371;708372;708373;708374;708375;708376;708377;708378;708379;708380;708381;708382;708383;708384;708385;708386;708387;708388;708389;708390;708391;708392;708393;708394;708395;708396;708397;708398;708399;708400;708401;708402;708403;708404;708405;708406;708407;708408;708409;708410;708411;708412;708413;708414;708415;708416;708417;708418;708419;708420;708421;708422;708423;708424;708425;708426;708427;708428;708429;708430;708431;708432;708433;708434;708435;708436;708437;708438;708439;708440;708441;708442;708443;708444;708445;708446;708447;708448;708449;708450;708451;708452;708453;708454;708455;708456;708457;708458;708459;708460;708461;708462;708463;708464;708465;708466;708467;708468;708469;708470;708471;708472;708473;708474;708475;708476;708477;708478;708479;708480;790623;790624;790625;790626;790627;790628;790629;790630;790631;790632;790633;790634;790635;790636;790637;790638;790639;790640;790641;790642;790643;790644;790645;790646;790647;790648;790649;790650;790651;790652;790653;790654;790655;790656;790657;790658;790659;790660;816804;816805;816806;816807;816808;816809;816810;816811;816812;816813;816814;816815;816816;816817;816818;816819;816820;816821;816822;816823;816824;816825;816826;816827;816828;816829;816830;816831;816832;816833;816834;816835;816836;816837;816838;816839;816840;816841;816842;816843;816844;816845;816846;816847;816848;816849;816850;816851;816852;816853;816854;816855;816856;816857;816858;816859;816860;816861;816862;816863;816864;816865;816866;816867;816868;816869;816870;816871;816872;816873;816874;816875;816876;816877;816878;844713;844714;844715;844716;844717;844718;844719;844720;844721;844722;844723;844724;844725;844726;844727;844728;844729;844730;844731;844732;844733;844734;844735;844736;844737;844738;844739;844740;844741;844742;844743;844744;844745;844746;844747;844748;844749;844750;844751;844752;844753;844754;844755;844756;844757;844758;844759;844760;844761;844762;844763;844764;844765;844766;844767;844768;844769;844770;844771;844772;844773;844774;844775;844776;844777;844778;844779;844780;844781;844782;844783;844784;844785;844786;844787;844788;844789;844790;844791;844792;844793;844794;844795;844796;844797;844798;844799;844800;844801;844802;844803;844804;844805;844806;844807;844808;844809;844810;844811;844812;844813;844814;844815;844816;844817;844818;844819;844820;844821;844822;844823;844824;844825;844826;844827;844828;844829;844830;844831;844832;844833;844834;844835;844836;844837;844838;844839;844840;844841;844842;844843;844844;844845;844846;844847;844848;844849;844850;844851;844852;844853;844854;844855;844856;844857;844858;915158;915159;915160;915161;915162;915163;915164;915165;915166;915167;915168;915169;915170;915171;915172;915173;915174;915175;915176;915177;915178;915179;915180;915181;915182;915183;915184;915185;915186;915187;915188;915189;915190;915191;915192;915193;915194;915195;915196;915197;915198;915199;915200;915201;915202;915203;915204;915205;915206;915207;915208;915209;915210;915211;915212;915213;915214;915215;915216;915217;915218;915219;915220;915221;915222;915223;915224;915225;915226;915227;915228;915229;915230;915231;915232;915233;915234;915235;915236;915237;915238;915239;915240;915241;915242;915243;915244;915245;915246;915247;915248;915249;915250;915251;915252;915253;915254;915255;915256;915257;915258;915259;915260;915261;915262;915263;915264;915265;915266;915267;915268;992785;992786;992787;992788;992789;992790;992791;992792;992793;992794;992795;992796;992797;992798;992799;992800;992801;992802;992803;992804;992805;992806;992807;992808;992809;992810;992811;992812;992813;992814;992815;992816;1148609;1148610;1148611;1148612;1148613;1148614;1148615;1148616;1280547;1280548;1280549;1280550;1280551;1280552;1280553;1280554;1280555;1280556;1280557;1280558;1280559;1280560;1280561;1280562;1280563;1280564;1280565;1280566;1280567;1280568;1280569;1280570;1280571;1280572;1280573;1280574;1280575;1280576;1280577;1280578;1280579;1280580;1280581;1280582;1280583;1280584;1280585;1280586;1280587;1280588;1280589;1280590;1280591;1280592;1280593;1280594;1280595;1280596;1280597;1280598;1280599;1280600;1280601;1280602;1280603;1280604;1280605;1280606;1280607;1280608;1280609;1280610;1286000;1286001;1286002;1286003;1286004;1286005;1286006;1286007;1286008;1286009;1286010;1541535;1541536;1541537;1541538;1541539;1541540;1541541;1541542;1541543;1541544;1541545;1541546;1541547;1541548;1541549;1541550;1541551;1541552;1541553;1541554;1541555;1541556;1541557;1541558;1541559;1541560;1541561;1541562;1541563;1541564;1541565;1541566;1541567;1541568;1541569;1541570;1541571;1541572;1541573;1541574;1541575;1541576;1541577;1541578;1541579;1541580;1541581;1541582;1541583;1541584;1541585;1541586;1541587;1541588;1541589;1541590;1541591;1541592;1541593;1541594;1541595;1541596;1541597;1541598;1541599;1541600;1541601;1541602;1541603;1541604;1541605;1541606;1541607;1541608;1541609;1541610;1541611;1541612;1541613;1541614;1541615;1541616;1541617;1541618;1541619;1541620;1541621;1541622;1541623;1541624;1541625;1541626;1541627;1541628;1541629;1541630;1541631;1541632;1684137;1684138;1684139;1684140;1684141;1684142;1684143;1684144;1684145;1684146;1684147;1684148;1684149;1684150;1684151;1684152;1684153;1684154;1684155;1684156;1684157;1684158;1684159;1684160;1684161;1684162;1684163;1684164;1684165;1684166;1684167;1684168;1684169;1684170;1684171;1684172;1684173;1684174;1684175;1684176;1684177;1684178;1684179;1684180;1684181;1684182;1684183;1684184;1684185;1684186;1684187;1684188;1684189;1684190;1684191;1684192;1684193;1684194;1684195;1684196;1684197;1684198;1684199;1684200;1684201;1684202;1684203;1684204;1684205;1684206;1684207;1684208;1684209;1684210;1684211;1684212;1684213;1684214;1684215;1691927;1691928;1691929;1691930;1691931;1691932;1691933;1691934;1691935;1691936;1691937;1691938;1691939;1691940;1691941;1691942;1691943;1691944;1691945;1691946;1691947;1691948;1691949;1691950;1691951;1691952;1691953;1691954;1691955;1691956;1691957;1691958;1691959;1691960;1691961;1691962;1691963;1691964;1691965;1691966;1691967;1691968;1691969;1691970;1691971;1691972;1691973;1691974;1691975;1691976;1691977;1691978;1691979;1691980;1691981;1691982;1691983;1691984;1691985;1691986;1691987;1691988;1691989;1691990;1691991;1691992;1691993;1691994;1691995;1691996;1691997;1691998;1691999;1692000;1692001;1692002;1692003;1692004;1692005;1692006;1692007;1692008;1692009;1692010;1692011;1692012;1692013;1692014;1692015;1692016;1692017;1692018;1692019;1692020;1692021;1692022;1692023;1692024;1692025;1692026;1692027;1692028;1692029;1692030;1692031;1692032;1692033;1692034;1692035;1692036;1692037;1692038;1692039;1692040;1692041;1692042;1692043;1692044;1692045;1692046;1692047;1692048;1692049;1692050;1692051;1692052;1692053;1692054;1692055;1692056;1692057;1692058;1692059;1692060;1692061;1692062;1692063;1692064;1692065;1692066;1710751;1710752;1710753;1710754;1710755;1710756;1710757;1710758;1710759;1710760;1710761;1710762;1710763;1710764;1710765;1710766;1710767;1710768;1710769;1710770;1710771;1710772;1710773;1710774;1710775;1710776;1710777;1710778;1710779;1710780;1710781;1710782;1710783;1710784;1710785;1710786;1710787;1710788;1855303;1855304;1855305;1855306;1855307;1855308;1855309;1855310;1855311;1855312;1855313;1855314;1855315;1855316;1855317;1855318;1855319;1855320;1855321;1855322;1855323;1855324;1855325;1855326;1855327;1855328;1855329;1855330;1855331;1855332;1855333;1855334;1855335;1855336;1855337;1855338;1855339;1855340;1855341;1855342;1855343;1855344;1855345;1855346	12134;128736;170867;324767;415689;599206;708418;790635;816805;844818;915185;992791;1148615;1280586;1286006;1541574;1541607;1684182;1684215;1692042;1710770;1855345
G3UY24;O08580;A0A668KLU7;G3UZQ2	G3UY24;O08580;A0A668KLU7	4;4;3;1	4;4;3;1	4;4;3;1	Steroid hormone receptor ERR1	Esrra	tr|G3UY24|G3UY24_MOUSE Steroid hormone receptor ERR1 OS=Mus musculus OX=10090 GN=Esrra PE=1 SV=2;sp|O08580|ERR1_MOUSE Steroid hormone receptor ERR1 OS=Mus musculus OX=10090 GN=Esrra PE=1 SV=4;tr|A0A668KLU7|A0A668KLU7_MOUSE Steroid hormone receptor ERR1 OS=	4	4	4	4	0	0	0	1	1	1	2	2	2	2	2	1	2	1	2	1	2	2	1	2	2	2	1	1	2	1	2	1	0	2	0	0	0	1	1	1	2	2	2	2	2	1	2	1	2	1	2	2	1	2	2	2	1	1	2	1	2	1	0	2	0	0	0	1	1	1	2	2	2	2	2	1	2	1	2	1	2	2	1	2	2	2	1	1	2	1	2	1	0	2	16.2	16.2	16.2	41.015	383	383;422;499;161	0	7.3895				By MS/MS	By matching	By matching	By MS/MS	By MS/MS	By MS/MS	By MS/MS	By MS/MS	By MS/MS	By MS/MS	By MS/MS	By MS/MS	By MS/MS	By matching	By MS/MS	By MS/MS	By MS/MS	By MS/MS	By MS/MS	By matching	By MS/MS	By MS/MS	By MS/MS	By MS/MS	By matching		By MS/MS	0	0	0	2.1	2.1	2.1	5.5	5.5	8.1	8.1	8.1	2.1	5.5	2.1	5.5	2.1	5.5	5.5	2.1	8.1	6.8	5.5	2.1	2.1	5.5	2.1	5.5	2.1	0	5.5	730580000	0	0	0	18344000	16345000	16412000	32193000	50429000	32596000	23009000	40148000	25835000	23782000	14632000	45550000	12820000	32558000	52191000	27865000	21094000	42190000	38666000	4582000	17628000	55104000	13274000	37294000	8123800	0	27915000	0	0	0	0	0	0	60153000	24117000	0	0	0	0	35384000	0	51053000	0	33946000	38109000	0	0	0	41963000	0	0	60832000	0	39209000	0	0	36221000	0	0	0	2	0	0	2	2	2	1	3	1	2	1	1	1	0	1	1	1	1	2	0	2	1	1	1	0	0	2	31				1392	7206;36101;51101;52385	True;True;True;True	7348;36695;52071;53373	186060;186061;186062;186063;920271;920272;920273;920274;920275;920276;920277;920278;920279;920280;920281;920282;920283;920284;920285;920286;920287;920288;920289;920290;920291;920292;920293;920294;920295;920296;920297;920298;920299;920300;1297054;1297055;1297056;1297057;1297058;1297059;1297060;1297061;1297062;1297063;1297064;1329282	219267;1065450;1065451;1065452;1065453;1065454;1065455;1065456;1065457;1065458;1065459;1065460;1065461;1065462;1065463;1065464;1065465;1065466;1065467;1065468;1065469;1065470;1065471;1065472;1065473;1065474;1065475;1487884;1487885;1487886;1487887;1525606	219267;1065468;1487887;1525606
G3UY42;Q8CCS6;D3YUB9;D3Z5F7;D3Z055;G3UWS5;G3UX74;B7ZP52;Q5XFR0	G3UY42;Q8CCS6;D3YUB9;D3Z5F7	9;9;7;7;4;4;2;1;1	9;9;7;7;4;4;2;1;1	9;9;7;7;4;4;2;1;1	Polyadenylate-binding protein 2	Pabpn1;Gm20521	tr|G3UY42|G3UY42_MOUSE Polyadenylate-binding protein 2 OS=Mus musculus OX=10090 GN=Pabpn1 PE=1 SV=1;sp|Q8CCS6|PABP2_MOUSE Polyadenylate-binding protein 2 OS=Mus musculus OX=10090 GN=Pabpn1 PE=1 SV=3;tr|D3YUB9|D3YUB9_MOUSE Polyadenylate-binding protein 2 (F	9	9	9	9	5	3	6	3	4	4	5	4	6	4	5	6	3	6	5	5	5	5	5	2	6	3	5	5	3	6	6	5	5	3	5	3	6	3	4	4	5	4	6	4	5	6	3	6	5	5	5	5	5	2	6	3	5	5	3	6	6	5	5	3	5	3	6	3	4	4	5	4	6	4	5	6	3	6	5	5	5	5	5	2	6	3	5	5	3	6	6	5	5	3	21.9	21.9	21.9	34.003	319	319;302;164;333;168;178;73;288;273	0	227	By MS/MS	By MS/MS	By MS/MS	By MS/MS	By MS/MS	By MS/MS	By MS/MS	By MS/MS	By MS/MS	By MS/MS	By MS/MS	By MS/MS	By MS/MS	By MS/MS	By MS/MS	By MS/MS	By MS/MS	By MS/MS	By MS/MS	By MS/MS	By MS/MS	By MS/MS	By MS/MS	By MS/MS	By MS/MS	By MS/MS	By MS/MS	By MS/MS	By MS/MS	By MS/MS	16	10.7	19.1	13.5	12.9	13.5	14.7	13.5	17.2	16.6	16.6	17.2	10.7	18.5	13.5	13.5	16.6	16.6	16.6	10.3	16.6	10	16.3	16.6	11.6	16	17.2	14.1	15.7	10.3	4982000000	129740000	65101000	250750000	59058000	150770000	122770000	47709000	201560000	256710000	210390000	211250000	262810000	70672000	223140000	149590000	198250000	249500000	137290000	144290000	76851000	303840000	119820000	145840000	192230000	34798000	337910000	253330000	155720000	124060000	96187000	112360000	192490000	216150000	99130000	110590000	170110000	84261000	154030000	178470000	266010000	219890000	161990000	71359000	155650000	122910000	205130000	240070000	155030000	142180000	158520000	232230000	126380000	283330000	224520000	40679000	218920000	256490000	180070000	135430000	94974000	6	6	9	0	5	10	2	8	4	4	4	8	2	7	3	8	6	5	5	1	14	6	6	6	1	10	7	7	2	8	170				1393	2;3;4869;13657;13885;18840;55438;60328;60954	True;True;True;True;True;True;True;True;True	2;3;4978;13899;14131;19168;56493;61479;62108	186;187;188;189;190;191;192;193;194;195;196;197;198;199;200;201;202;203;204;205;206;207;208;209;210;211;212;213;214;215;216;217;218;219;220;221;222;223;224;225;226;227;228;229;230;231;232;233;234;235;236;237;238;239;240;241;242;243;244;245;246;247;248;249;250;251;252;253;254;255;256;257;258;259;260;261;262;263;124969;124970;124971;342515;342516;342517;342518;342519;342520;342521;342522;342523;342524;347814;347815;347816;347817;347818;347819;347820;347821;347822;466728;466729;466730;466731;466732;466733;466734;466735;466736;466737;466738;466739;466740;466741;466742;466743;466744;466745;1409974;1409975;1409976;1409977;1409978;1409979;1409980;1409981;1409982;1409983;1409984;1409985;1409986;1409987;1409988;1409989;1409990;1409991;1409992;1409993;1409994;1409995;1409996;1409997;1409998;1409999;1410000;1410001;1410002;1410003;1410004;1410005;1410006;1410007;1410008;1410009;1410010;1410011;1410012;1410013;1410014;1410015;1410016;1410017;1542134;1542135;1542136;1542137;1542138;1542139;1542140;1542141;1542142;1542143;1542144;1542145;1542146;1542147;1542148;1542149;1542150;1542151;1542152;1542153;1542154;1542155;1542156;1542157;1542158;1542159;1542160;1542161;1542162;1542163;1542164;1542165;1542166;1542167;1542168;1542169;1542170;1558370;1558371;1558372	219;220;221;222;223;224;225;226;227;228;229;230;231;232;233;234;235;236;237;238;239;240;241;242;243;244;245;246;247;248;249;250;251;252;253;254;255;256;257;258;259;260;261;262;263;264;265;266;267;268;269;270;271;272;273;274;275;276;277;278;279;280;281;282;283;284;285;286;287;288;289;290;291;292;293;294;295;296;297;298;299;300;301;302;303;304;147592;147593;147594;400847;400848;400849;400850;400851;400852;400853;400854;400855;406907;406908;406909;406910;406911;406912;406913;542811;542812;542813;542814;542815;542816;542817;542818;542819;542820;542821;542822;542823;542824;542825;542826;542827;542828;542829;542830;542831;542832;542833;542834;1619369;1619370;1619371;1619372;1619373;1619374;1619375;1619376;1619377;1619378;1619379;1619380;1619381;1619382;1619383;1619384;1619385;1619386;1619387;1619388;1619389;1619390;1619391;1619392;1619393;1619394;1619395;1619396;1619397;1619398;1619399;1619400;1619401;1779994;1779995;1779996;1779997;1779998;1779999;1780000;1780001;1780002;1780003;1780004;1780005;1780006;1797941	247;271;147593;400849;406913;542830;1619401;1780006;1797941
G3UYF9;Q03958;A0A3Q4EBT3	G3UYF9;Q03958;A0A3Q4EBT3	4;4;3	4;4;3	3;3;2	Prefoldin subunit 6	Pfdn6	tr|G3UYF9|G3UYF9_MOUSE Prefoldin subunit 6 OS=Mus musculus OX=10090 GN=Pfdn6 PE=1 SV=1;sp|Q03958|PFD6_MOUSE Prefoldin subunit 6 OS=Mus musculus OX=10090 GN=Pfdn6 PE=1 SV=1;tr|A0A3Q4EBT3|A0A3Q4EBT3_MOUSE Prefoldin subunit 6 OS=Mus musculus OX=10090 GN=Pfdn6	3	4	4	3	1	1	1	1	1	1	1	1	2	2	1	2	1	1	1	1	1	1	1	1	2	1	1	2	1	2	2	2	2	1	1	1	1	1	1	1	1	1	2	2	1	2	1	1	1	1	1	1	1	1	2	1	1	2	1	2	2	2	2	1	1	1	1	1	1	1	1	1	2	2	1	2	1	1	1	1	1	1	1	1	2	1	1	2	1	1	2	1	1	1	32.7	32.7	32.7	11.409	101	101;127;87	0.00025069	6.0388	By MS/MS	By MS/MS	By MS/MS	By matching	By MS/MS	By MS/MS	By MS/MS	By matching	By MS/MS	By MS/MS	By matching	By matching	By matching	By matching	By matching	By matching	By matching	By matching	By matching	By matching	By MS/MS	By matching	By matching	By MS/MS	By matching	By MS/MS	By MS/MS	By MS/MS	By MS/MS	By MS/MS	7.9	7.9	7.9	7.9	7.9	7.9	7.9	7.9	25.7	25.7	7.9	14.9	7.9	7.9	7.9	7.9	7.9	7.9	7.9	7.9	32.7	7.9	7.9	25.7	7.9	14.9	25.7	14.9	14.9	7.9	1232000000	17332000	10201000	20718000	32965000	25911000	35330000	17107000	42465000	53216000	58394000	56000000	51327000	24866000	38720000	26008000	36708000	36546000	27306000	39519000	44057000	51845000	64868000	13074000	66066000	10828000	123720000	55544000	55367000	63784000	32202000	0	0	0	0	0	0	0	0	0	0	0	0	0	0	0	0	0	0	0	0	0	0	0	0	0	146240000	0	96561000	65115000	0	1	2	2	0	1	2	1	0	0	2	0	0	0	0	0	0	0	0	0	0	1	0	0	1	0	3	1	2	2	1	22				1394	32888;32889;42439;44223	True;True;True;True	33444;33445;43281;45088	842140;842141;842142;842143;842144;842145;842146;842147;842148;842149;842150;842151;842152;842153;842154;842155;842156;842157;842158;842159;842160;842161;842162;842163;842164;842165;842166;842167;842168;842169;842170;842171;1080124;1080125;1080126;1123065;1123066;1123067;1123068;1123069	974749;974750;974751;974752;974753;974754;974755;974756;974757;974758;974759;974760;974761;974762;974763;974764;1248672;1248673;1295733;1295734;1295735;1295736;1295737;1295738	974750;974764;1248672;1295733
G3UYG6;Q6Y7W8;G3UWR2;G3UYR9;E9Q2M5;G3UZX7;G3UZW5	G3UYG6;Q6Y7W8;G3UWR2;G3UYR9;E9Q2M5	20;20;17;11;10;8;4	20;20;17;11;10;8;4	20;20;17;11;10;8;4	PERQ amino acid-rich with GYF domain-containing protein 2	Gigyf2	tr|G3UYG6|G3UYG6_MOUSE GRB10-interacting GYF protein 2 OS=Mus musculus OX=10090 GN=Gigyf2 PE=1 SV=1;sp|Q6Y7W8|GGYF2_MOUSE GRB10-interacting GYF protein 2 OS=Mus musculus OX=10090 GN=Gigyf2 PE=1 SV=2;tr|G3UWR2|G3UWR2_MOUSE GRB10-interacting GYF protein 2 OS	7	20	20	20	7	3	5	8	9	7	10	14	8	9	11	12	8	9	9	11	12	13	11	8	7	11	7	12	9	6	4	4	10	7	7	3	5	8	9	7	10	14	8	9	11	12	8	9	9	11	12	13	11	8	7	11	7	12	9	6	4	4	10	7	7	3	5	8	9	7	10	14	8	9	11	12	8	9	9	11	12	13	11	8	7	11	7	12	9	6	4	4	10	7	21.9	21.9	21.9	148.58	1285	1285;1291;1122;877;721;787;258	0	40.268	By MS/MS	By MS/MS	By MS/MS	By MS/MS	By MS/MS	By MS/MS	By MS/MS	By MS/MS	By MS/MS	By MS/MS	By MS/MS	By MS/MS	By MS/MS	By MS/MS	By MS/MS	By MS/MS	By MS/MS	By MS/MS	By MS/MS	By MS/MS	By MS/MS	By MS/MS	By MS/MS	By MS/MS	By MS/MS	By MS/MS	By MS/MS	By MS/MS	By MS/MS	By MS/MS	6.8	3.3	4.9	7.9	9.3	7.1	9.9	15.3	8.9	10.4	11.4	13	8.2	8.9	9.8	11.4	12.8	13.8	11.8	8	7.4	11	7.5	13.1	9	6.1	3.6	4	10.9	6.4	3429100000	76728000	23916000	100560000	76265000	79736000	85520000	64975000	340680000	96562000	105910000	136770000	225180000	64811000	138160000	90223000	121370000	135330000	155460000	142220000	125100000	108460000	182210000	90582000	150470000	118910000	102730000	64624000	23805000	131180000	70641000	144160000	141830000	122710000	107480000	74316000	127140000	118020000	146350000	111860000	122010000	114870000	134850000	92660000	118270000	113400000	116510000	89626000	109890000	119620000	127570000	92168000	173700000	158310000	93492000	149540000	163390000	106650000	133720000	90580000	116670000	4	1	3	2	2	5	7	16	7	6	6	11	3	4	5	6	4	6	6	6	4	11	3	8	8	7	1	2	4	4	162				1395	265;463;1337;3505;3581;6529;10797;15415;21807;22731;26114;34496;35080;38270;38475;39748;40949;44006;44896;49323	True;True;True;True;True;True;True;True;True;True;True;True;True;True;True;True;True;True;True;True	271;470;1364;3581;3661;6662;11009;15679;22187;23120;26571;35072;35660;39006;39227;40534;41766;44869;45767;50261	6405;6406;6407;11735;34697;34698;34699;90710;90711;90712;90713;90714;90715;90716;90717;90718;90719;90720;90721;90722;90723;90724;90725;90726;90727;90728;90729;90730;90731;90732;90733;90734;90735;90736;90737;90738;90739;90740;90741;90742;92842;92843;92844;92845;92846;92847;92848;92849;92850;92851;92852;92853;92854;92855;92856;92857;169852;169853;169854;169855;169856;169857;169858;169859;169860;169861;169862;169863;169864;169865;169866;169867;169868;169869;169870;169871;169872;169873;169874;169875;169876;169877;169878;169879;169880;169881;273414;273415;273416;273417;273418;273419;273420;273421;273422;273423;273424;273425;273426;273427;383994;383995;383996;383997;383998;383999;384000;384001;384002;384003;384004;384005;384006;384007;384008;384009;384010;384011;384012;384013;384014;384015;384016;543946;543947;543948;543949;543950;543951;543952;543953;543954;543955;543956;543957;568300;568301;568302;568303;568304;568305;568306;568307;568308;568309;568310;568311;568312;568313;662269;662270;878140;878141;892183;892184;892185;892186;892187;892188;892189;892190;892191;892192;892193;892194;892195;892196;892197;892198;892199;892200;892201;892202;892203;892204;892205;892206;976650;976651;976652;976653;976654;976655;976656;976657;976658;976659;976660;976661;976662;976663;976664;982079;982080;982081;982082;982083;982084;982085;982086;982087;1014124;1014125;1014126;1014127;1014128;1014129;1014130;1046279;1046280;1046281;1046282;1046283;1046284;1046285;1046286;1046287;1046288;1046289;1046290;1046291;1046292;1046293;1046294;1046295;1046296;1046297;1046298;1046299;1046300;1046301;1046302;1117947;1117948;1117949;1117950;1117951;1117952;1117953;1117954;1117955;1117956;1117957;1117958;1117959;1117960;1117961;1117962;1117963;1139786;1139787;1139788;1139789;1139790;1139791;1139792;1139793;1139794;1139795;1139796;1139797;1139798;1139799;1139800;1139801;1139802;1139803;1139804;1139805;1251759;1251760;1251761;1251762;1251763;1251764;1251765;1251766;1251767;1251768;1251769;1251770;1251771;1251772;1251773;1251774;1251775;1251776;1251777;1251778;1251779;1251780;1251781;1251782;1251783	7563;7564;14176;41479;41480;107565;107566;107567;107568;107569;107570;107571;107572;107573;107574;107575;107576;110194;110195;110196;110197;110198;201296;201297;201298;201299;201300;201301;201302;201303;201304;201305;201306;201307;201308;201309;201310;201311;201312;201313;201314;201315;201316;201317;201318;201319;201320;201321;201322;201323;201324;201325;320883;320884;320885;320886;320887;320888;320889;320890;320891;320892;320893;320894;320895;320896;446463;446464;446465;446466;446467;446468;446469;446470;446471;446472;446473;446474;446475;446476;446477;632897;632898;632899;632900;632901;661122;661123;661124;661125;773115;1016263;1016264;1031173;1031174;1130901;1130902;1130903;1136766;1172468;1210448;1210449;1210450;1290394;1290395;1290396;1290397;1290398;1290399;1290400;1290401;1290402;1290403;1290404;1290405;1290406;1314810;1314811;1314812;1314813;1314814;1314815;1314816;1314817;1314818;1314819;1314820;1314821;1314822;1314823;1314824;1314825;1314826;1314827;1436193;1436194;1436195;1436196;1436197;1436198;1436199;1436200;1436201;1436202;1436203;1436204;1436205;1436206;1436207;1436208;1436209;1436210;1436211;1436212;1436213;1436214;1436215;1436216;1436217;1436218;1436219;1436220;1436221;1436222;1436223;1436224;1436225	7564;14176;41480;107566;110196;201325;320889;446463;632898;661122;773115;1016263;1031174;1130902;1136766;1172468;1210450;1290404;1314812;1436210
G3UYJ7;G3UX05;G3UX71;G3UYL6	G3UYJ7;G3UX05	12;8;3;2	12;8;3;2	0;0;0;0		Gm20441;Gstt3	tr|G3UYJ7|G3UYJ7_MOUSE Predicted gene 20441 (Fragment) OS=Mus musculus OX=10090 GN=Gm20441 PE=3 SV=1;tr|G3UX05|G3UX05_MOUSE Glutathione S-transferase theta-3 OS=Mus musculus OX=10090 GN=Gstt3 PE=1 SV=1	4	12	12	0	7	3	8	7	7	6	4	7	8	5	7	5	6	6	7	5	6	8	7	6	6	7	7	8	5	4	6	4	7	8	7	3	8	7	7	6	4	7	8	5	7	5	6	6	7	5	6	8	7	6	6	7	7	8	5	4	6	4	7	8	0	0	0	0	0	0	0	0	0	0	0	0	0	0	0	0	0	0	0	0	0	0	0	0	0	0	0	0	0	0	46	46	0	28.523	252	252;200;119;147	0	142.04	By MS/MS	By MS/MS	By MS/MS	By MS/MS	By MS/MS	By MS/MS	By MS/MS	By MS/MS	By MS/MS	By MS/MS	By MS/MS	By MS/MS	By MS/MS	By MS/MS	By MS/MS	By MS/MS	By MS/MS	By MS/MS	By MS/MS	By MS/MS	By MS/MS	By MS/MS	By MS/MS	By MS/MS	By MS/MS	By MS/MS	By MS/MS	By MS/MS	By MS/MS	By MS/MS	23.8	12.3	24.6	27	22.2	26.6	12.3	24.2	21.8	21.4	18.7	18.3	17.9	17.9	27	17.5	20.6	23	27	21.8	23	21	28.2	31.7	15.1	12.7	18.3	21.4	21	31.3	5429200000	134720000	54467000	216640000	155200000	109090000	139770000	84234000	397400000	220110000	123470000	230320000	114320000	147310000	218770000	178380000	130330000	152250000	243850000	207990000	235470000	279560000	144550000	154320000	291730000	69929000	112490000	236720000	128960000	299840000	217070000	157450000	188080000	202330000	170630000	116650000	135830000	149330000	198290000	165700000	183450000	237430000	135480000	206690000	231230000	153710000	207410000	229110000	214310000	189030000	186180000	262330000	69499000	287420000	206110000	95505000	173730000	229370000	189750000	250890000	133950000	11	4	12	11	7	9	6	14	8	4	7	3	9	9	11	7	5	9	8	18	11	8	9	10	2	6	5	4	12	12	251				1396	4126;4858;6384;16387;17088;20791;20792;28951;39314;51314;53530;63077	True;True;True;True;True;True;True;True;True;True;True;True	4225;4967;6513;16666;17379;21158;21159;29443;40096;52285;54542;64271	106875;106876;106877;106878;106879;106880;106881;106882;106883;106884;106885;106886;106887;106888;106889;106890;106891;106892;106893;106894;106895;106896;106897;106898;106899;124679;124680;124681;124682;166269;166270;166271;166272;166273;166274;166275;166276;166277;166278;166279;166280;166281;166282;166283;166284;166285;166286;166287;166288;166289;166290;166291;166292;166293;166294;166295;408140;408141;408142;408143;408144;408145;408146;408147;425137;519838;519839;519840;519841;519842;519843;519844;519845;519846;519847;519848;519849;519850;519851;519852;519853;519854;519855;519856;519857;519858;519859;519860;519861;519862;519863;519864;519865;519866;519867;519868;519869;519870;519871;519872;519873;519874;519875;519876;519877;519878;519879;519880;519881;519882;519883;519884;519885;519886;519887;519888;519889;519890;519891;519892;519893;519894;519895;519896;519897;519898;519899;519900;519901;519902;519903;519904;519905;519906;519907;519908;519909;519910;519911;519912;519913;519914;519915;519916;519917;519918;519919;519920;519921;519922;519923;519924;519925;519926;519927;519928;519929;519930;519931;519932;519933;519934;519935;519936;519937;519938;738137;738138;738139;738140;738141;738142;738143;738144;738145;738146;738147;738148;738149;738150;738151;738152;738153;738154;738155;738156;738157;738158;738159;738160;738161;738162;738163;738164;738165;738166;738167;738168;738169;738170;1002905;1002906;1002907;1002908;1002909;1002910;1002911;1002912;1002913;1002914;1002915;1002916;1002917;1002918;1002919;1002920;1002921;1002922;1002923;1002924;1002925;1002926;1002927;1002928;1002929;1002930;1002931;1002932;1002933;1301621;1301622;1301623;1301624;1301625;1301626;1301627;1301628;1301629;1358445;1358446;1358447;1358448;1358449;1358450;1358451;1614973;1614974;1614975;1614976;1614977;1614978;1614979;1614980;1614981;1614982	126698;126699;126700;126701;126702;126703;126704;147278;197152;197153;197154;197155;197156;197157;475610;475611;475612;475613;475614;475615;475616;475617;475618;495046;605802;605803;605804;605805;605806;605807;605808;605809;605810;605811;605812;605813;605814;605815;605816;605817;605818;605819;605820;605821;605822;605823;605824;605825;605826;605827;605828;605829;605830;605831;605832;605833;605834;605835;605836;605837;605838;605839;605840;605841;605842;605843;605844;605845;605846;605847;605848;605849;605850;605851;605852;605853;605854;605855;605856;605857;605858;605859;605860;605861;605862;605863;605864;605865;605866;605867;605868;605869;605870;605871;605872;605873;605874;605875;605876;605877;605878;605879;605880;605881;605882;605883;605884;605885;605886;605887;605888;605889;605890;605891;605892;605893;605894;605895;605896;605897;605898;605899;605900;605901;605902;605903;605904;605905;605906;605907;605908;605909;605910;605911;605912;605913;605914;605915;605916;605917;605918;605919;605920;605921;605922;605923;605924;605925;605926;605927;605928;605929;857405;857406;857407;857408;857409;857410;857411;857412;857413;857414;857415;857416;857417;857418;857419;857420;857421;857422;857423;857424;857425;857426;857427;857428;857429;857430;857431;857432;857433;857434;857435;857436;857437;857438;857439;857440;857441;857442;857443;857444;857445;857446;857447;857448;857449;857450;857451;857452;857453;857454;857455;857456;857457;857458;857459;857460;857461;1160346;1160347;1160348;1160349;1160350;1160351;1160352;1160353;1160354;1160355;1160356;1160357;1160358;1160359;1160360;1160361;1160362;1160363;1160364;1160365;1160366;1160367;1160368;1160369;1160370;1160371;1160372;1160373;1160374;1160375;1160376;1160377;1160378;1492803;1492804;1492805;1492806;1560130;1560131;1866342;1866343;1866344;1866345;1866346;1866347;1866348;1866349	126704;147278;197157;475611;495046;605859;605927;857414;1160358;1492806;1560131;1866349
G3UYQ3;Q9Z1X2	G3UYQ3;Q9Z1X2	1;1	1;1	1;1	Phosphatidylserine synthase 2	Ptdss2	tr|G3UYQ3|G3UYQ3_MOUSE Phosphatidylserine synthase 2 OS=Mus musculus OX=10090 GN=Ptdss2 PE=1 SV=1;sp|Q9Z1X2|PTSS2_MOUSE Phosphatidylserine synthase 2 OS=Mus musculus OX=10090 GN=Ptdss2 PE=1 SV=2	2	1	1	1	1	1	1	1	1	1	1	1	1	0	1	1	1	1	1	1	1	1	1	1	0	0	0	1	1	1	1	1	0	1	1	1	1	1	1	1	1	1	1	0	1	1	1	1	1	1	1	1	1	1	0	0	0	1	1	1	1	1	0	1	1	1	1	1	1	1	1	1	1	0	1	1	1	1	1	1	1	1	1	1	0	0	0	1	1	1	1	1	0	1	16.2	16.2	16.2	8.8597	80	80;473	0.001624	2.2958	By MS/MS	By MS/MS	By MS/MS	By MS/MS	By MS/MS	By MS/MS	By MS/MS	By MS/MS	By MS/MS		By MS/MS	By matching	By MS/MS	By MS/MS	By MS/MS	By MS/MS	By MS/MS	By MS/MS	By MS/MS	By matching				By MS/MS	By MS/MS	By matching	By matching	By MS/MS		By matching	16.2	16.2	16.2	16.2	16.2	16.2	16.2	16.2	16.2	0	16.2	16.2	16.2	16.2	16.2	16.2	16.2	16.2	16.2	16.2	0	0	0	16.2	16.2	16.2	16.2	16.2	0	16.2	330690000	11908000	6910800	12915000	13097000	20464000	12381000	15639000	38150000	14811000	0	10554000	16623000	9441400	11152000	13569000	24132000	8389800	12130000	12132000	12375000	0	0	0	0	18662000	10618000	11237000	0	0	13398000	0	0	0	0	0	0	0	34954000	0	0	0	0	0	0	0	0	0	0	0	0	0	0	0	0	0	0	0	0	0	0	2	1	2	1	1	1	2	2	1	0	1	0	1	1	0	2	1	1	1	0	0	0	0	1	2	0	0	1	0	0	25				1397	56672	TRUE	57753	1444832;1444833;1444834;1444835;1444836;1444837;1444838;1444839;1444840;1444841;1444842;1444843;1444844;1444845;1444846;1444847;1444848;1444849;1444850;1444851;1444852;1444853;1444854;1444855;1444856;1444857;1444858;1444859;1444860;1444861;1444862	1660890;1660891;1660892;1660893;1660894;1660895;1660896;1660897;1660898;1660899;1660900;1660901;1660902;1660903;1660904;1660905;1660906;1660907;1660908;1660909;1660910;1660911;1660912;1660913;1660914;1660915	1660899
G3UYR8;Q9DBF1;G3UY72;E9Q1G1;E9Q1H3	G3UYR8;Q9DBF1;G3UY72	4;4;3;1;1	4;4;3;1;1	4;4;3;1;1	Alpha-aminoadipic semialdehyde dehydrogenase	Aldh7a1	tr|G3UYR8|G3UYR8_MOUSE Aldehyde dehydrogenase (NAD(+)) OS=Mus musculus OX=10090 GN=Aldh7a1 PE=1 SV=1;sp|Q9DBF1|AL7A1_MOUSE Alpha-aminoadipic semialdehyde dehydrogenase OS=Mus musculus OX=10090 GN=Aldh7a1 PE=1 SV=4;tr|G3UY72|G3UY72_MOUSE Alpha-aminoadipic s	5	4	4	4	1	0	0	0	0	0	0	1	1	1	1	1	0	1	1	1	1	1	1	1	0	1	3	1	0	1	1	0	1	0	1	0	0	0	0	0	0	1	1	1	1	1	0	1	1	1	1	1	1	1	0	1	3	1	0	1	1	0	1	0	1	0	0	0	0	0	0	1	1	1	1	1	0	1	1	1	1	1	1	1	0	1	3	1	0	1	1	0	1	0	9.7	9.7	9.7	51.684	475	475;539;321;121;161	0.00063398	2.8277	By MS/MS							By MS/MS	By matching	By matching	By matching	By MS/MS		By MS/MS	By MS/MS	By MS/MS	By MS/MS	By matching	By matching	By matching		By MS/MS	By MS/MS	By matching		By matching	By matching		By MS/MS		2.1	0	0	0	0	0	0	2.1	2.1	2.1	2.1	2.1	0	2.1	2.1	2.1	2.1	2.1	2.1	2.1	0	2.1	7.6	2.1	0	2.1	2.1	0	2.1	0	295000000	7630700	0	0	0	0	0	0	13732000	13275000	22827000	5556600	13074000	0	22218000	11241000	19987000	33526000	13847000	12944000	3301300	0	11614000	40047000	10581000	0	13633000	14488000	0	11480000	0	0	0	0	0	0	0	0	0	0	0	0	0	0	0	0	0	0	0	0	0	0	0	71767000	0	0	0	0	0	0	0	1	0	0	0	0	0	0	1	0	0	0	1	0	1	1	1	1	0	0	0	0	1	2	0	0	0	0	0	1	0	11				1398	11029;18339;42703;59715	True;True;True;True	11243;18659;43552;60859	278637;455523;1086926;1086927;1086928;1086929;1086930;1086931;1086932;1086933;1086934;1086935;1086936;1086937;1086938;1086939;1086940;1086941;1086942;1086943;1086944;1086945;1086946;1086947;1524998	327099;530069;1256506;1256507;1256508;1256509;1256510;1256511;1256512;1256513;1256514;1760238	327099;530069;1256508;1760238
G3UYV4;P46938;G3UYA6;G3UY62;G3UYW7	G3UYV4;P46938;G3UYA6;G3UY62;G3UYW7	2;2;1;1;1	2;2;1;1;1	2;2;1;1;1	Transcriptional coactivator YAP1	Yap1	tr|G3UYV4|G3UYV4_MOUSE Transcriptional coactivator YAP1 OS=Mus musculus OX=10090 GN=Yap1 PE=1 SV=1;sp|P46938|YAP1_MOUSE Transcriptional coactivator YAP1 OS=Mus musculus OX=10090 GN=Yap1 PE=1 SV=2;tr|G3UYA6|G3UYA6_MOUSE Transcriptional coactivator YAP1 OS=M	5	2	2	2	0	0	0	0	0	2	0	0	0	1	2	1	0	1	1	1	1	0	1	1	0	1	0	1	0	1	0	1	1	0	0	0	0	0	0	2	0	0	0	1	2	1	0	1	1	1	1	0	1	1	0	1	0	1	0	1	0	1	1	0	0	0	0	0	0	2	0	0	0	1	2	1	0	1	1	1	1	0	1	1	0	1	0	1	0	1	0	1	1	0	6	6	6	39.486	369	369;488;353;357;397	0.0071998	1.7792						By MS/MS				By matching	By MS/MS	By MS/MS		By MS/MS	By MS/MS	By MS/MS	By MS/MS		By MS/MS	By MS/MS		By MS/MS		By matching		By MS/MS		By MS/MS	By MS/MS		0	0	0	0	0	6	0	0	0	3	6	3	0	3	3	3	3	0	3	3	0	3	0	3	0	3	0	3	3	0	155770000	0	0	0	0	0	8314400	0	0	0	12791000	16171000	13347000	0	0	0	15992000	10657000	0	12768000	22417000	0	12349000	0	7712400	0	10360000	0	4247800	8645700	0	0	0	0	0	0	0	0	0	0	0	0	0	0	0	0	0	0	0	0	0	0	0	0	0	0	0	0	0	8579700	0	0	0	0	0	0	2	0	0	0	0	2	1	0	1	1	1	1	0	1	1	0	1	0	0	0	1	0	1	1	0	15				1399	39620;52370	True;True	40406;53358	1011016;1011017;1328898;1328899;1328900;1328901;1328902;1328903;1328904;1328905;1328906;1328907;1328908;1328909;1328910;1328911;1328912;1328913;1328914;1328915	1169329;1169330;1525076;1525077;1525078;1525079;1525080;1525081;1525082;1525083;1525084;1525085;1525086;1525087;1525088	1169329;1525086
G3UYV7;P62858	G3UYV7;P62858	6;6	6;6	6;6	40S ribosomal protein S28	Rps28	tr|G3UYV7|G3UYV7_MOUSE 40S ribosomal protein S28 (Fragment) OS=Mus musculus OX=10090 GN=Rps28 PE=1 SV=1;sp|P62858|RS28_MOUSE 40S ribosomal protein S28 OS=Mus musculus OX=10090 GN=Rps28 PE=1 SV=1	2	6	6	6	3	2	4	4	3	3	1	3	3	4	5	3	1	5	3	5	4	3	4	4	5	3	3	4	2	3	2	3	2	2	3	2	4	4	3	3	1	3	3	4	5	3	1	5	3	5	4	3	4	4	5	3	3	4	2	3	2	3	2	2	3	2	4	4	3	3	1	3	3	4	5	3	1	5	3	5	4	3	4	4	5	3	3	4	2	3	2	3	2	2	76.8	76.8	76.8	6.3442	56	56;69	0	229.9	By MS/MS	By MS/MS	By MS/MS	By MS/MS	By MS/MS	By MS/MS	By MS/MS	By MS/MS	By MS/MS	By MS/MS	By MS/MS	By MS/MS	By MS/MS	By MS/MS	By MS/MS	By MS/MS	By MS/MS	By MS/MS	By MS/MS	By MS/MS	By MS/MS	By MS/MS	By MS/MS	By MS/MS	By MS/MS	By MS/MS	By MS/MS	By MS/MS	By MS/MS	By MS/MS	42.9	35.7	69.6	69.6	69.6	69.6	19.6	69.6	69.6	69.6	69.6	69.6	19.6	69.6	64.3	69.6	69.6	69.6	69.6	69.6	76.8	69.6	69.6	76.8	53.6	69.6	69.6	64.3	35.7	35.7	6211900000	51457000	65805000	244270000	152690000	77637000	117990000	16369000	383820000	208990000	362810000	424750000	245000000	17287000	215930000	99217000	240990000	399950000	136620000	285290000	316950000	540710000	203400000	83139000	506380000	65426000	195120000	278510000	82800000	117240000	75377000	100900000	223480000	178400000	150060000	97333000	172820000	0	188130000	182420000	237380000	261550000	243200000	0	206800000	125430000	217200000	242800000	148290000	236120000	225910000	227700000	123050000	175110000	304300000	104640000	260860000	277530000	257020000	192300000	99732000	5	3	9	7	4	2	2	14	4	10	10	7	1	9	5	10	10	7	7	8	11	15	7	7	1	6	4	5	7	12	209				1400	12273;20648;20649;53390;53391;58985	True;True;True;True;True;True	12501;21013;21014;54399;54400;60103	308041;308042;308043;308044;515445;515446;515447;515448;515449;515450;515451;515452;515453;515454;515455;515456;515457;515458;515459;515460;515461;515462;515463;515464;515465;515466;515467;515468;515469;515470;515471;515472;515473;515474;515475;515476;515477;515478;515479;515480;515481;515482;515483;515484;515485;515486;515487;515488;515489;515490;515491;515492;515493;515494;515495;515496;515497;515498;515499;515500;515501;515502;515503;515504;1354379;1354380;1354381;1354382;1354383;1354384;1354385;1354386;1354387;1354388;1354389;1354390;1354391;1354392;1354393;1354394;1354395;1354396;1354397;1354398;1354399;1354400;1354401;1354402;1354403;1354404;1354405;1354406;1354407;1354408;1354409;1354410;1354411;1354412;1354413;1354414;1354415;1354416;1354417;1354418;1354419;1354420;1354421;1354422;1354423;1354424;1354425;1354426;1354427;1354428;1354429;1354430;1354431;1354432;1354433;1354434;1354435;1354436;1354437;1354438;1354439;1354440;1354441;1354442;1354443;1354444;1354445;1354446;1354447;1354448;1354449;1354450;1354451;1354452;1354453;1354454;1354455;1354456;1354457;1354458;1354459;1354460;1354461;1354462;1354463;1354464;1354465;1354466;1354467;1354468;1354469;1354470;1354471;1354472;1354473;1354474;1354475;1354476;1354477;1354478;1354479;1354480;1354481;1354482;1354483;1354484;1354485;1354486;1354487;1354488;1354489;1354490;1354491;1354492;1354493;1354494;1354495;1354496;1354497;1354498;1354499;1354500;1354501;1354502;1354503;1354504;1505269;1505270;1505271;1505272	360475;600936;600937;600938;600939;600940;600941;600942;600943;600944;600945;600946;600947;600948;600949;600950;600951;600952;600953;600954;600955;600956;600957;600958;600959;600960;600961;600962;600963;600964;600965;600966;600967;600968;600969;600970;600971;600972;600973;600974;600975;600976;600977;600978;600979;600980;600981;600982;1554664;1554665;1554666;1554667;1554668;1554669;1554670;1554671;1554672;1554673;1554674;1554675;1554676;1554677;1554678;1554679;1554680;1554681;1554682;1554683;1554684;1554685;1554686;1554687;1554688;1554689;1554690;1554691;1554692;1554693;1554694;1554695;1554696;1554697;1554698;1554699;1554700;1554701;1554702;1554703;1554704;1554705;1554706;1554707;1554708;1554709;1554710;1554711;1554712;1554713;1554714;1554715;1554716;1554717;1554718;1554719;1554720;1554721;1554722;1554723;1554724;1554725;1554726;1554727;1554728;1554729;1554730;1554731;1554732;1554733;1554734;1554735;1554736;1554737;1554738;1554739;1554740;1554741;1554742;1554743;1554744;1554745;1554746;1554747;1554748;1554749;1554750;1554751;1554752;1554753;1554754;1554755;1554756;1554757;1554758;1554759;1554760;1554761;1554762;1554763;1554764;1554765;1554766;1554767;1554768;1554769;1554770;1554771;1554772;1554773;1554774;1554775;1554776;1554777;1554778;1554779;1554780;1554781;1554782;1554783;1554784;1554785;1554786;1554787;1554788;1554789;1554790;1554791;1554792;1554793;1554794;1554795;1554796;1554797;1554798;1554799;1554800;1554801;1554802;1554803;1554804;1554805;1554806;1554807;1554808;1554809;1554810;1554811;1554812;1554813;1554814;1554815;1554816;1554817;1554818;1554819;1554820;1554821;1554822;1554823;1554824;1554825;1554826;1554827;1554828;1554829;1554830;1554831;1735418;1735419	360475;600946;600966;1554667;1554799;1735419
