## Supplementary material for "MUC17 is an essential small intestinal glycocalyx component that is disrupted in Crohn’s disease": Table S2 (part 9 of 41)

### Sheet: proteinGroups_raw (continued)
																																																																																																																																																																																																		Table S2. Proteomic profiling of intestinal epithelial cells
G3UZ07;E9Q606;F6WX90	G3UZ07;E9Q606	24;17;4	1;0;0	1;0;0		Actg1;Actb	tr|G3UZ07|G3UZ07_MOUSE Actin, cytoplasmic 2 (Fragment) OS=Mus musculus OX=10090 GN=Actg1 PE=1 SV=1;tr|E9Q606|E9Q606_MOUSE Actin, cytoplasmic 1 (Fragment) OS=Mus musculus OX=10090 GN=Actb PE=1 SV=1	3	24	1	1	16	9	19	20	20	20	19	20	21	20	20	19	20	21	19	21	22	21	19	19	21	19	15	20	18	15	22	15	19	17	0	0	0	0	1	1	1	0	0	0	0	0	0	1	1	0	1	0	0	0	0	0	0	0	0	0	0	0	0	0	0	0	0	0	1	1	1	0	0	0	0	0	0	1	1	0	1	0	0	0	0	0	0	0	0	0	0	0	0	0	76.5	4.9	4.9	29.251	268	268;150;43	1	-2	By matching	By matching	By matching	By matching	By matching	By matching	By MS/MS	By matching	By matching	By matching	By matching	By matching	By matching	By matching	By matching	By matching	By matching	By matching	By matching	By matching	By matching	By matching	By matching	By matching	By matching	By matching	By matching	By matching	By matching	By matching	45.9	26.9	63.8	63.8	63.8	63.1	61.9	59	60.8	58.2	58.2	59	63.8	69.8	63.8	69.8	65.7	69	60.1	58.2	69.4	60.1	48.9	69.8	58.2	47	60.8	50.7	56	57.1	62650000	0	0	0	0	11757000	13925000	8132600	0	0	0	0	0	0	11441000	6655900	0	10739000	0	0	0	0	0	0	0	0	0	0	0	0	0	0	0	0	0	0	0	0	0	0	0	0	0	0	0	0	0	9785200	0	0	0	0	0	0	0	0	0	0	0	0	0	0	0	0	0	0	0	1	0	0	0	0	0	0	0	0	0	0	0	0	0	0	0	0	0	0	0	0	0	0	0	1	+			1401	1997;1998;5959;5960;9634;10513;10514;22059;22060;23087;23088;23089;25737;27547;27548;30624;38433;39238;45356;55696;56832;56833;56834;63521	False;False;False;False;False;False;False;False;False;False;False;False;False;False;False;False;False;True;False;False;False;False;False;False	2038;2039;6082;6083;9814;9815;10721;10722;22444;22445;23485;23486;23487;23488;23489;23490;23491;26175;28019;28020;31146;31147;39183;40018;46232;56758;56759;57919;57920;57921;64725	50496;50497;50498;50499;50500;50501;50502;50503;50504;50505;50506;50507;50508;50509;50510;50511;50512;50513;50514;50515;50516;50517;50518;50519;50520;50521;50522;50523;50524;50525;50526;50527;50528;50529;50530;50531;50532;50533;50534;50535;50536;50537;50538;50539;50540;50541;50542;50543;50544;50545;50546;50547;50548;50549;50550;50551;50552;50553;50554;50555;50556;50557;50558;50559;50560;50561;50562;50563;50564;50565;50566;50567;50568;50569;50570;50571;50572;50573;50574;50575;50576;50577;50578;50579;50580;50581;50582;50583;50584;50585;50586;50587;50588;50589;50590;50591;50592;50593;50594;50595;50596;50597;50598;50599;50600;50601;50602;50603;50604;50605;50606;50607;50608;50609;50610;50611;50612;50613;50614;50615;50616;50617;50618;50619;50620;50621;50622;50623;50624;50625;50626;50627;50628;50629;50630;50631;50632;50633;50634;50635;50636;50637;50638;50639;50640;50641;50642;50643;50644;50645;50646;50647;50648;50649;50650;50651;50652;50653;50654;50655;50656;50657;50658;50659;50660;50661;50662;50663;50664;50665;50666;50667;50668;50669;50670;50671;50672;50673;50674;50675;50676;50677;50678;50679;50680;50681;50682;50683;50684;50685;50686;50687;50688;50689;50690;50691;50692;50693;50694;50695;50696;50697;50698;50699;50700;50701;50702;50703;50704;50705;50706;50707;50708;50709;50710;50711;50712;50713;50714;50715;50716;50717;50718;50719;50720;50721;50722;50723;50724;50725;50726;50727;50728;50729;50730;50731;50732;50733;50734;50735;50736;50737;50738;50739;50740;50741;50742;50743;50744;50745;50746;50747;50748;50749;50750;50751;50752;50753;50754;50755;50756;50757;50758;50759;50760;50761;50762;50763;50764;50765;50766;50767;50768;50769;50770;50771;50772;50773;50774;50775;50776;50777;50778;50779;50780;50781;50782;50783;50784;50785;50786;50787;50788;50789;50790;50791;50792;50793;50794;50795;50796;50797;50798;50799;50800;50801;50802;50803;50804;50805;50806;50807;50808;50809;50810;50811;50812;50813;50814;154367;154368;154369;154370;154371;154372;154373;154374;154375;154376;154377;154378;154379;154380;154381;154382;154383;154384;154385;154386;154387;154388;154389;154390;154391;154392;154393;154394;154395;154396;154397;154398;154399;154400;154401;154402;154403;154404;154405;154406;154407;154408;154409;154410;154411;154412;154413;154414;154415;154416;154417;154418;154419;154420;154421;154422;154423;154424;154425;154426;154427;154428;154429;154430;154431;154432;154433;154434;154435;154436;154437;154438;154439;154440;154441;154442;154443;154444;154445;154446;154447;154448;154449;154450;154451;154452;154453;154454;154455;154456;154457;154458;154459;154460;154461;154462;154463;154464;154465;154466;154467;154468;154469;154470;154471;154472;154473;154474;154475;154476;154477;154478;154479;154480;154481;154482;154483;154484;154485;154486;154487;154488;154489;154490;154491;154492;154493;154494;154495;154496;154497;154498;154499;154500;154501;154502;154503;154504;154505;154506;154507;154508;154509;154510;154511;154512;154513;154514;154515;154516;154517;154518;154519;154520;154521;154522;154523;154524;154525;154526;154527;154528;154529;154530;154531;154532;154533;154534;154535;154536;154537;154538;154539;154540;154541;154542;154543;154544;154545;154546;154547;154548;154549;154550;154551;154552;154553;154554;154555;154556;154557;154558;154559;154560;154561;154562;154563;154564;154565;154566;154567;154568;154569;154570;154571;154572;154573;154574;154575;154576;154577;154578;154579;154580;154581;154582;154583;154584;154585;154586;154587;154588;154589;154590;154591;154592;154593;154594;154595;154596;154597;154598;154599;154600;154601;154602;154603;154604;154605;154606;154607;154608;154609;154610;154611;154612;154613;154614;154615;154616;154617;154618;154619;154620;154621;154622;154623;154624;154625;154626;154627;154628;154629;154630;154631;154632;154633;154634;154635;154636;154637;154638;154639;154640;154641;154642;154643;154644;154645;154646;154647;154648;154649;154650;154651;154652;154653;154654;154655;154656;154657;154658;154659;154660;154661;154662;154663;154664;154665;154666;154667;154668;154669;154670;154671;154672;154673;154674;154675;154676;154677;154678;154679;154680;154681;154682;154683;154684;154685;154686;154687;154688;154689;154690;154691;154692;154693;154694;154695;154696;154697;154698;154699;154700;154701;154702;154703;154704;154705;154706;154707;154708;154709;154710;154711;154712;154713;154714;154715;154716;154717;154718;154719;154720;154721;154722;154723;154724;154725;154726;154727;154728;154729;154730;154731;154732;154733;154734;154735;154736;154737;154738;154739;154740;154741;154742;154743;154744;154745;154746;154747;154748;154749;154750;154751;154752;154753;154754;154755;154756;154757;154758;154759;154760;154761;154762;154763;154764;154765;154766;154767;154768;154769;154770;154771;154772;154773;154774;154775;154776;154777;154778;154779;154780;154781;154782;154783;154784;154785;154786;154787;154788;154789;154790;154791;154792;154793;154794;154795;154796;154797;154798;154799;154800;154801;154802;154803;154804;154805;154806;154807;154808;154809;154810;154811;154812;154813;154814;154815;154816;154817;154818;154819;154820;154821;154822;154823;154824;154825;154826;154827;154828;154829;154830;154831;154832;154833;154834;154835;154836;154837;154838;154839;154840;154841;154842;154843;154844;154845;154846;154847;154848;154849;154850;154851;154852;154853;154854;154855;154856;154857;154858;154859;154860;154861;154862;154863;154864;154865;154866;154867;154868;154869;154870;154871;154872;154873;154874;154875;154876;154877;154878;154879;154880;154881;154882;154883;154884;154885;154886;154887;154888;154889;154890;154891;154892;154893;154894;154895;154896;154897;154898;154899;154900;154901;154902;154903;154904;154905;154906;154907;154908;154909;154910;154911;154912;154913;154914;154915;154916;154917;154918;154919;154920;154921;154922;154923;154924;154925;154926;154927;154928;154929;154930;154931;154932;154933;154934;154935;154936;154937;154938;154939;154940;154941;154942;154943;154944;154945;154946;154947;154948;154949;154950;154951;154952;154953;154954;154955;154956;154957;154958;154959;154960;154961;154962;154963;154964;154965;154966;154967;154968;154969;154970;154971;154972;154973;154974;154975;154976;154977;154978;154979;154980;154981;154982;154983;154984;154985;154986;154987;154988;154989;154990;154991;154992;154993;154994;154995;154996;154997;154998;154999;155000;155001;155002;155003;155004;155005;155006;155007;155008;155009;155010;155011;155012;155013;155014;155015;155016;155017;155018;155019;155020;155021;155022;245912;245913;245914;245915;245916;245917;245918;245919;245920;245921;245922;245923;245924;245925;245926;245927;245928;245929;245930;245931;245932;245933;245934;245935;245936;245937;245938;245939;245940;245941;245942;245943;245944;245945;245946;245947;245948;245949;245950;245951;245952;245953;245954;245955;245956;245957;245958;245959;245960;245961;245962;245963;245964;245965;245966;245967;245968;245969;245970;245971;245972;245973;245974;245975;245976;245977;245978;245979;245980;245981;245982;245983;245984;245985;245986;245987;245988;245989;245990;245991;245992;245993;245994;245995;245996;245997;245998;245999;246000;246001;246002;246003;246004;246005;246006;246007;246008;246009;246010;246011;246012;246013;246014;246015;246016;246017;246018;246019;246020;246021;246022;246023;246024;246025;246026;246027;246028;246029;246030;246031;246032;246033;246034;246035;246036;246037;246038;246039;246040;246041;266625;266626;266627;266628;266629;266630;266631;266632;266633;266634;266635;266636;266637;266638;266639;266640;266641;266642;266643;266644;266645;266646;266647;266648;266649;266650;266651;266652;266653;266654;266655;266656;266657;266658;266659;266660;266661;266662;266663;266664;266665;266666;266667;266668;266669;266670;266671;266672;266673;266674;266675;266676;266677;266678;266679;266680;266681;266682;266683;266684;266685;266686;266687;266688;266689;266690;266691;266692;266693;266694;266695;266696;266697;266698;266699;266700;266701;266702;266703;266704;266705;266706;266707;266708;266709;266710;266711;266712;266713;266714;266715;266716;266717;266718;266719;266720;266721;266722;266723;266724;266725;266726;266727;266728;266729;266730;266731;266732;266733;266734;266735;266736;266737;266738;266739;266740;266741;266742;266743;266744;266745;266746;266747;266748;266749;266750;266751;266752;266753;266754;266755;266756;266757;266758;266759;266760;266761;266762;266763;266764;266765;266766;266767;266768;266769;266770;266771;266772;266773;266774;266775;266776;266777;266778;266779;266780;266781;266782;266783;266784;266785;266786;266787;266788;266789;266790;266791;266792;266793;266794;266795;266796;266797;266798;266799;266800;266801;266802;266803;266804;266805;266806;266807;266808;266809;266810;266811;266812;266813;266814;266815;266816;266817;266818;266819;266820;266821;266822;266823;266824;266825;266826;266827;266828;266829;266830;266831;266832;266833;266834;266835;266836;266837;266838;266839;266840;266841;266842;266843;266844;266845;266846;266847;266848;266849;266850;266851;266852;266853;266854;266855;266856;266857;266858;266859;266860;266861;266862;266863;266864;266865;266866;266867;266868;266869;266870;266871;266872;266873;266874;266875;266876;266877;266878;266879;266880;266881;266882;266883;266884;266885;266886;266887;266888;266889;266890;266891;266892;266893;266894;266895;266896;266897;266898;266899;266900;266901;266902;266903;266904;266905;266906;266907;266908;266909;266910;266911;266912;266913;266914;266915;266916;266917;266918;266919;266920;266921;266922;266923;266924;266925;266926;266927;266928;266929;266930;266931;266932;266933;266934;266935;266936;266937;266938;266939;266940;266941;266942;266943;266944;266945;266946;266947;266948;266949;266950;266951;266952;266953;266954;266955;266956;266957;266958;266959;266960;266961;266962;266963;266964;266965;266966;266967;266968;266969;266970;266971;266972;266973;266974;266975;266976;266977;266978;266979;266980;266981;266982;266983;266984;266985;266986;266987;266988;266989;266990;266991;266992;266993;266994;266995;266996;266997;266998;266999;267000;267001;267002;267003;267004;267005;267006;267007;267008;267009;267010;267011;267012;267013;267014;267015;551162;551163;551164;551165;551166;551167;551168;551169;551170;551171;551172;551173;551174;551175;551176;551177;551178;551179;551180;551181;551182;551183;551184;551185;551186;551187;551188;551189;551190;551191;551192;551193;551194;551195;551196;551197;551198;551199;551200;551201;551202;551203;551204;551205;551206;551207;551208;551209;551210;551211;551212;551213;551214;551215;551216;551217;551218;551219;551220;551221;551222;551223;551224;551225;551226;551227;551228;551229;551230;551231;551232;551233;551234;551235;551236;551237;551238;551239;551240;551241;551242;551243;551244;551245;551246;551247;551248;551249;551250;551251;551252;551253;551254;551255;551256;551257;551258;551259;551260;551261;551262;551263;551264;551265;551266;551267;551268;551269;551270;551271;551272;551273;551274;551275;551276;551277;551278;551279;551280;551281;551282;551283;551284;551285;551286;551287;551288;551289;551290;551291;551292;551293;551294;551295;551296;551297;551298;551299;551300;551301;551302;551303;551304;551305;551306;551307;551308;551309;551310;551311;551312;551313;551314;551315;551316;551317;551318;551319;551320;551321;551322;551323;551324;551325;551326;551327;551328;551329;551330;551331;551332;551333;551334;551335;551336;551337;551338;551339;551340;551341;551342;551343;551344;551345;551346;551347;551348;551349;551350;551351;551352;551353;551354;551355;551356;551357;551358;551359;551360;551361;551362;551363;551364;551365;551366;551367;551368;551369;551370;551371;551372;551373;551374;551375;551376;551377;551378;551379;551380;551381;551382;551383;551384;551385;551386;551387;551388;551389;551390;551391;551392;551393;551394;551395;551396;551397;551398;551399;551400;551401;551402;551403;551404;551405;551406;551407;551408;551409;551410;551411;551412;551413;551414;551415;551416;551417;551418;551419;551420;551421;551422;551423;551424;551425;551426;551427;551428;551429;551430;551431;551432;551433;551434;551435;551436;551437;551438;551439;551440;551441;551442;551443;551444;551445;551446;551447;551448;551449;551450;551451;551452;551453;551454;551455;551456;551457;551458;551459;551460;551461;551462;551463;551464;551465;551466;551467;551468;551469;551470;551471;551472;551473;551474;551475;551476;551477;551478;551479;551480;551481;551482;551483;551484;551485;551486;551487;551488;551489;551490;551491;551492;551493;551494;551495;551496;551497;551498;579410;579411;579412;579413;579414;579415;579416;579417;579418;579419;579420;579421;579422;579423;579424;579425;579426;579427;579428;579429;579430;579431;579432;579433;579434;579435;579436;579437;579438;579439;579440;579441;579442;579443;579444;579445;579446;579447;579448;579449;579450;579451;579452;579453;579454;579455;579456;579457;579458;579459;579460;579461;579462;579463;579464;579465;579466;579467;579468;579469;579470;579471;579472;579473;579474;579475;579476;579477;579478;579479;579480;579481;579482;579483;579484;579485;579486;579487;579488;579489;579490;579491;579492;579493;579494;579495;579496;579497;579498;579499;579500;579501;579502;579503;579504;579505;579506;579507;579508;579509;579510;579511;579512;579513;579514;579515;579516;579517;579518;579519;579520;579521;579522;579523;579524;579525;579526;579527;579528;579529;579530;579531;579532;579533;579534;579535;579536;579537;579538;579539;579540;579541;579542;579543;579544;579545;579546;579547;579548;579549;579550;579551;579552;579553;579554;579555;579556;579557;579558;579559;579560;579561;579562;579563;579564;579565;579566;579567;579568;579569;579570;579571;579572;579573;579574;579575;579576;579577;579578;579579;579580;579581;579582;579583;579584;579585;579586;579587;579588;579589;579590;579591;579592;579593;579594;579595;579596;579597;579598;579599;579600;579601;579602;579603;579604;579605;579606;579607;579608;579609;579610;579611;579612;579613;579614;579615;579616;579617;579618;579619;579620;579621;579622;579623;579624;579625;579626;579627;579628;579629;579630;579631;579632;579633;579634;579635;579636;579637;579638;579639;579640;579641;579642;579643;579644;579645;579646;579647;579648;579649;579650;579651;579652;579653;579654;579655;579656;579657;579658;579659;579660;579661;579662;579663;579664;579665;579666;579667;579668;579669;579670;579671;579672;579673;579674;579675;579676;579677;579678;579679;579680;579681;579682;579683;579684;579685;579686;579687;579688;579689;579690;579691;579692;579693;579694;579695;579696;579697;579698;579699;579700;579701;579702;579703;579704;579705;579706;579707;579708;579709;579710;579711;579712;579713;579714;579715;579716;579717;579718;579719;579720;579721;579722;579723;579724;579725;579726;579727;579728;579729;579730;579731;579732;579733;579734;579735;579736;579737;579738;579739;579740;579741;579742;579743;579744;579745;579746;579747;579748;579749;579750;579751;579752;579753;579754;579755;579756;579757;579758;579759;579760;579761;579762;579763;579764;579765;579766;579767;579768;579769;579770;579771;579772;579773;579774;579775;579776;579777;579778;579779;579780;579781;579782;579783;579784;579785;579786;579787;579788;579789;579790;579791;579792;579793;579794;579795;579796;579797;579798;579799;579800;579801;579802;579803;579804;579805;579806;579807;579808;579809;579810;579811;579812;579813;579814;579815;579816;579817;579818;579819;579820;579821;579822;579823;579824;579825;579826;579827;579828;579829;579830;579831;579832;579833;579834;579835;579836;579837;579838;579839;579840;579841;579842;579843;579844;579845;579846;579847;579848;579849;579850;579851;579852;579853;579854;579855;579856;579857;579858;579859;579860;579861;579862;579863;579864;579865;579866;579867;579868;579869;579870;579871;579872;579873;579874;579875;579876;579877;579878;579879;579880;579881;579882;579883;579884;579885;579886;579887;579888;579889;579890;579891;579892;579893;579894;579895;579896;579897;579898;579899;579900;579901;579902;579903;579904;579905;579906;579907;579908;579909;579910;579911;579912;579913;579914;579915;579916;579917;579918;579919;579920;579921;579922;579923;579924;579925;579926;579927;579928;579929;579930;579931;579932;579933;579934;579935;579936;579937;579938;579939;579940;579941;579942;579943;579944;579945;579946;579947;579948;579949;579950;579951;579952;579953;579954;579955;579956;579957;579958;579959;579960;579961;579962;579963;579964;579965;579966;579967;579968;579969;579970;579971;579972;579973;579974;579975;579976;579977;579978;579979;579980;579981;579982;579983;579984;579985;579986;579987;579988;579989;579990;579991;579992;579993;579994;579995;579996;579997;579998;579999;580000;580001;580002;580003;580004;580005;580006;580007;580008;580009;580010;580011;580012;580013;580014;580015;580016;580017;580018;580019;580020;580021;580022;580023;580024;580025;580026;580027;580028;580029;580030;580031;580032;580033;580034;580035;580036;580037;580038;580039;580040;580041;580042;580043;580044;580045;580046;580047;580048;580049;580050;580051;580052;580053;580054;580055;580056;580057;580058;580059;580060;580061;580062;580063;580064;580065;580066;580067;580068;580069;580070;580071;580072;580073;580074;580075;580076;580077;580078;580079;580080;580081;580082;580083;580084;580085;580086;580087;580088;580089;580090;580091;580092;580093;580094;580095;580096;580097;580098;580099;580100;580101;580102;580103;580104;580105;580106;580107;580108;580109;580110;580111;580112;580113;580114;580115;580116;580117;580118;580119;580120;580121;580122;580123;580124;580125;580126;580127;580128;580129;580130;580131;580132;580133;580134;580135;580136;580137;580138;580139;580140;580141;580142;580143;580144;580145;580146;580147;580148;580149;580150;580151;580152;580153;580154;580155;580156;580157;580158;580159;580160;580161;580162;580163;580164;580165;580166;580167;580168;580169;580170;580171;580172;580173;580174;580175;580176;580177;580178;580179;580180;580181;580182;580183;580184;580185;580186;580187;580188;580189;580190;580191;580192;580193;580194;580195;580196;580197;580198;580199;580200;580201;580202;580203;580204;580205;580206;580207;580208;580209;580210;580211;580212;580213;580214;580215;580216;580217;580218;580219;580220;580221;580222;580223;580224;580225;580226;580227;580228;580229;580230;580231;580232;580233;580234;651606;651607;651608;651609;651610;651611;651612;651613;651614;651615;651616;651617;651618;651619;651620;651621;651622;651623;651624;699659;699660;699661;699662;699663;699664;699665;699666;699667;699668;699669;699670;699671;699672;699673;699674;699675;699676;699677;699678;699679;699680;699681;699682;699683;699684;699685;699686;699687;699688;699689;699690;699691;699692;699693;699694;699695;699696;699697;699698;699699;699700;699701;699702;699703;699704;699705;699706;699707;699708;699709;699710;699711;699712;699713;699714;699715;699716;699717;699718;699719;699720;699721;699722;699723;699724;699725;699726;699727;699728;699729;699730;699731;699732;699733;699734;699735;699736;699737;699738;699739;699740;699741;699742;699743;699744;699745;699746;699747;699748;699749;699750;699751;699752;699753;699754;699755;699756;699757;699758;699759;699760;699761;699762;699763;699764;699765;699766;699767;699768;699769;699770;699771;699772;699773;699774;699775;699776;699777;699778;699779;699780;699781;699782;699783;699784;699785;699786;699787;699788;699789;699790;699791;699792;699793;699794;699795;699796;699797;699798;699799;699800;699801;699802;699803;699804;699805;699806;699807;699808;699809;699810;699811;699812;699813;699814;699815;786306;786307;786308;786309;786310;786311;786312;786313;786314;786315;786316;786317;786318;786319;786320;786321;786322;786323;786324;786325;786326;786327;786328;786329;786330;786331;786332;786333;786334;786335;786336;786337;786338;786339;786340;786341;786342;786343;786344;786345;786346;786347;786348;786349;786350;786351;786352;786353;786354;786355;786356;786357;786358;786359;786360;786361;786362;786363;786364;786365;786366;786367;786368;786369;786370;786371;786372;786373;786374;786375;786376;786377;786378;786379;786380;786381;786382;786383;786384;786385;786386;786387;786388;786389;786390;786391;786392;786393;786394;786395;786396;786397;786398;786399;786400;786401;786402;786403;786404;786405;786406;786407;786408;786409;786410;786411;786412;786413;786414;786415;786416;786417;786418;786419;786420;786421;786422;786423;786424;786425;786426;786427;786428;786429;786430;786431;786432;786433;786434;786435;786436;786437;786438;786439;786440;786441;786442;786443;786444;786445;786446;786447;786448;786449;786450;786451;786452;786453;786454;786455;786456;786457;786458;786459;786460;786461;786462;786463;786464;786465;786466;786467;786468;786469;786470;786471;786472;786473;786474;786475;786476;786477;786478;786479;786480;786481;786482;786483;786484;786485;786486;786487;786488;786489;786490;786491;786492;786493;786494;786495;786496;786497;786498;786499;786500;786501;786502;786503;786504;786505;786506;786507;786508;786509;786510;786511;786512;786513;786514;786515;786516;786517;786518;786519;786520;786521;786522;786523;786524;786525;786526;786527;786528;786529;786530;786531;786532;786533;786534;786535;786536;786537;786538;786539;786540;786541;786542;786543;786544;786545;786546;786547;786548;786549;786550;786551;786552;786553;786554;786555;786556;786557;786558;786559;786560;786561;786562;786563;786564;786565;786566;786567;786568;786569;786570;786571;786572;786573;786574;786575;786576;786577;786578;786579;786580;786581;786582;786583;786584;786585;786586;786587;786588;786589;786590;786591;786592;786593;786594;786595;786596;786597;786598;786599;786600;786601;786602;786603;786604;786605;786606;786607;786608;786609;786610;786611;786612;786613;786614;786615;786616;786617;786618;786619;786620;786621;786622;786623;786624;786625;786626;786627;786628;786629;786630;786631;786632;786633;786634;786635;786636;786637;786638;786639;786640;786641;786642;786643;786644;786645;786646;786647;786648;786649;786650;786651;786652;786653;786654;786655;786656;786657;786658;786659;786660;786661;786662;786663;786664;786665;786666;786667;786668;786669;786670;786671;786672;786673;786674;786675;786676;786677;786678;786679;786680;786681;786682;786683;786684;786685;786686;980931;980932;980933;980934;980935;980936;980937;980938;1001255;1001256;1001257;1001258;1001259;1001260;1151292;1151293;1151294;1151295;1151296;1151297;1151298;1151299;1151300;1151301;1151302;1151303;1151304;1151305;1151306;1151307;1151308;1151309;1151310;1151311;1151312;1151313;1151314;1151315;1151316;1151317;1151318;1151319;1151320;1151321;1151322;1151323;1416510;1416511;1416512;1416513;1416514;1416515;1416516;1416517;1416518;1416519;1416520;1416521;1416522;1416523;1416524;1416525;1416526;1416527;1416528;1416529;1416530;1416531;1416532;1416533;1416534;1416535;1416536;1416537;1416538;1416539;1416540;1416541;1416542;1416543;1416544;1416545;1416546;1416547;1416548;1416549;1416550;1416551;1416552;1416553;1416554;1416555;1416556;1416557;1416558;1416559;1416560;1416561;1416562;1416563;1416564;1416565;1416566;1416567;1416568;1416569;1416570;1416571;1416572;1416573;1416574;1416575;1416576;1416577;1416578;1416579;1416580;1416581;1416582;1416583;1416584;1416585;1416586;1416587;1416588;1416589;1416590;1416591;1416592;1416593;1416594;1416595;1416596;1416597;1416598;1416599;1416600;1416601;1416602;1416603;1416604;1416605;1416606;1416607;1416608;1416609;1416610;1416611;1416612;1416613;1416614;1416615;1416616;1416617;1416618;1416619;1416620;1416621;1416622;1416623;1416624;1416625;1416626;1416627;1416628;1416629;1416630;1416631;1416632;1416633;1416634;1416635;1416636;1416637;1416638;1416639;1416640;1416641;1416642;1416643;1416644;1416645;1416646;1416647;1416648;1416649;1416650;1416651;1416652;1416653;1416654;1416655;1416656;1416657;1416658;1416659;1416660;1416661;1416662;1416663;1416664;1416665;1416666;1416667;1416668;1416669;1416670;1416671;1416672;1416673;1416674;1416675;1416676;1416677;1416678;1416679;1416680;1416681;1416682;1416683;1416684;1416685;1416686;1416687;1416688;1416689;1416690;1416691;1416692;1416693;1416694;1416695;1416696;1416697;1416698;1416699;1416700;1416701;1416702;1416703;1416704;1416705;1416706;1416707;1416708;1416709;1416710;1416711;1416712;1416713;1416714;1416715;1416716;1416717;1416718;1416719;1416720;1416721;1416722;1416723;1416724;1416725;1416726;1416727;1416728;1416729;1416730;1416731;1416732;1416733;1416734;1416735;1416736;1416737;1416738;1416739;1416740;1416741;1416742;1416743;1416744;1416745;1416746;1416747;1416748;1416749;1416750;1416751;1416752;1416753;1416754;1416755;1416756;1416757;1416758;1416759;1416760;1416761;1416762;1416763;1416764;1416765;1416766;1416767;1416768;1416769;1416770;1416771;1416772;1416773;1416774;1416775;1416776;1416777;1416778;1449563;1449564;1449565;1449566;1449567;1449568;1449569;1449570;1449571;1449572;1449573;1449574;1449575;1449576;1449577;1449578;1449579;1449580;1449581;1449582;1449583;1449584;1449585;1449586;1449587;1449588;1449589;1449590;1449591;1449592;1449593;1449594;1449595;1449596;1449597;1449598;1449599;1449600;1449601;1449602;1449603;1449604;1449605;1449606;1449607;1449608;1449609;1449610;1449611;1449612;1449613;1449614;1449615;1449616;1449617;1449618;1449619;1449620;1449621;1449622;1449623;1449624;1449625;1449626;1449627;1449628;1449629;1449630;1449631;1449632;1449633;1449634;1449635;1449636;1449637;1449638;1449639;1449640;1449641;1449642;1449643;1449644;1449645;1449646;1449647;1449648;1449649;1449650;1449651;1449652;1449653;1449654;1449655;1449656;1449657;1449658;1449659;1449660;1449661;1449662;1449663;1449664;1449665;1449666;1449667;1449668;1449669;1449670;1449671;1449672;1449673;1449674;1449675;1449676;1449677;1449678;1449679;1449680;1449681;1449682;1449683;1449684;1449685;1449686;1449687;1449688;1449689;1449690;1449691;1449692;1449693;1449694;1449695;1449696;1449697;1449698;1449699;1449700;1449701;1449702;1449703;1449704;1449705;1449706;1449707;1449708;1449709;1449710;1449711;1449712;1449713;1449714;1449715;1449716;1449717;1449718;1449719;1449720;1449721;1449722;1449723;1449724;1449725;1449726;1449727;1449728;1449729;1449730;1449731;1449732;1449733;1449734;1449735;1449736;1449737;1449738;1449739;1449740;1449741;1449742;1449743;1449744;1449745;1449746;1449747;1449748;1449749;1449750;1449751;1449752;1449753;1449754;1449755;1449756;1449757;1449758;1449759;1449760;1449761;1449762;1449763;1449764;1449765;1449766;1449767;1449768;1449769;1449770;1449771;1449772;1449773;1449774;1449775;1449776;1449777;1449778;1449779;1449780;1449781;1449782;1449783;1449784;1449785;1449786;1449787;1449788;1449789;1449790;1449791;1449792;1449793;1449794;1449795;1449796;1449797;1449798;1449799;1449800;1449801;1449802;1449803;1449804;1449805;1449806;1449807;1449808;1449809;1449810;1449811;1449812;1449813;1449814;1449815;1449816;1449817;1449818;1449819;1449820;1449821;1449822;1449823;1449824;1449825;1449826;1449827;1449828;1449829;1449830;1449831;1449832;1449833;1449834;1449835;1449836;1449837;1449838;1449839;1449840;1449841;1449842;1449843;1449844;1449845;1449846;1449847;1449848;1449849;1449850;1449851;1449852;1449853;1449854;1449855;1449856;1449857;1449858;1449859;1449860;1449861;1449862;1449863;1449864;1449865;1449866;1449867;1449868;1449869;1449870;1449871;1449872;1449873;1449874;1449875;1449876;1449877;1449878;1449879;1449880;1449881;1449882;1449883;1449884;1449885;1449886;1449887;1449888;1449889;1449890;1449891;1449892;1449893;1449894;1449895;1449896;1449897;1449898;1449899;1449900;1449901;1449902;1449903;1449904;1449905;1449906;1449907;1449908;1449909;1449910;1449911;1449912;1449913;1449914;1449915;1449916;1449917;1449918;1449919;1449920;1449921;1449922;1449923;1449924;1449925;1449926;1449927;1449928;1449929;1449930;1449931;1449932;1449933;1449934;1449935;1449936;1449937;1449938;1449939;1449940;1449941;1449942;1449943;1449944;1449945;1449946;1449947;1449948;1449949;1449950;1449951;1449952;1449953;1449954;1449955;1449956;1449957;1449958;1449959;1449960;1449961;1449962;1449963;1449964;1449965;1449966;1449967;1449968;1449969;1449970;1449971;1449972;1449973;1449974;1449975;1449976;1449977;1449978;1449979;1449980;1449981;1449982;1449983;1449984;1449985;1449986;1449987;1449988;1449989;1449990;1449991;1449992;1449993;1449994;1449995;1449996;1449997;1449998;1449999;1450000;1450001;1450002;1450003;1450004;1450005;1450006;1450007;1450008;1450009;1450010;1450011;1450012;1450013;1450014;1450015;1450016;1450017;1450018;1450019;1450020;1450021;1450022;1450023;1450024;1450025;1450026;1450027;1450028;1450029;1450030;1450031;1450032;1450033;1450034;1450035;1450036;1450037;1450038;1450039;1450040;1450041;1450042;1450043;1450044;1450045;1450046;1450047;1450048;1626241;1626242;1626243;1626244;1626245;1626246;1626247;1626248;1626249;1626250;1626251;1626252;1626253;1626254;1626255;1626256;1626257;1626258;1626259;1626260;1626261;1626262;1626263;1626264;1626265;1626266;1626267;1626268;1626269;1626270;1626271;1626272;1626273;1626274;1626275;1626276;1626277;1626278;1626279;1626280;1626281;1626282;1626283;1626284	60024;60025;60026;60027;60028;60029;60030;60031;60032;60033;60034;60035;60036;60037;60038;60039;60040;60041;60042;60043;60044;60045;60046;60047;60048;60049;60050;60051;60052;60053;60054;60055;60056;60057;60058;60059;60060;60061;60062;60063;60064;60065;60066;60067;60068;60069;60070;60071;60072;60073;60074;60075;60076;60077;60078;60079;60080;60081;60082;60083;60084;60085;60086;60087;60088;60089;60090;60091;60092;60093;60094;60095;60096;60097;60098;60099;60100;60101;60102;60103;60104;60105;60106;60107;60108;60109;60110;60111;60112;60113;60114;60115;60116;60117;60118;60119;60120;60121;60122;60123;60124;60125;60126;60127;60128;60129;60130;60131;60132;60133;60134;60135;60136;60137;60138;60139;60140;60141;60142;60143;60144;60145;60146;60147;60148;60149;60150;60151;60152;60153;60154;60155;60156;60157;60158;60159;60160;60161;60162;60163;60164;60165;60166;60167;60168;60169;60170;60171;60172;60173;60174;60175;60176;60177;60178;60179;60180;60181;60182;60183;60184;60185;60186;60187;60188;60189;60190;60191;60192;60193;60194;60195;60196;60197;60198;60199;60200;60201;60202;60203;60204;60205;60206;60207;60208;60209;60210;60211;60212;60213;60214;60215;60216;60217;60218;60219;60220;60221;60222;60223;60224;60225;60226;60227;60228;60229;60230;60231;60232;60233;60234;60235;60236;60237;60238;60239;60240;60241;60242;60243;60244;60245;60246;60247;60248;60249;60250;60251;60252;60253;60254;60255;60256;60257;60258;60259;60260;60261;60262;60263;60264;60265;60266;60267;60268;60269;60270;60271;60272;60273;60274;60275;60276;60277;60278;60279;60280;60281;60282;60283;60284;60285;60286;60287;60288;60289;60290;60291;60292;60293;60294;60295;60296;60297;60298;60299;60300;60301;60302;60303;60304;60305;60306;60307;60308;60309;60310;60311;60312;60313;60314;60315;60316;60317;60318;60319;60320;60321;60322;60323;60324;60325;60326;60327;60328;60329;60330;60331;60332;60333;60334;60335;60336;60337;60338;60339;60340;60341;60342;60343;60344;60345;60346;60347;60348;60349;60350;60351;60352;60353;60354;60355;60356;60357;60358;60359;60360;60361;60362;60363;60364;60365;60366;60367;60368;60369;60370;60371;60372;60373;60374;60375;60376;60377;60378;60379;60380;60381;60382;60383;60384;60385;60386;60387;60388;60389;60390;60391;60392;60393;60394;60395;60396;60397;60398;60399;60400;60401;60402;60403;60404;60405;60406;60407;60408;60409;60410;60411;60412;60413;60414;60415;60416;60417;60418;60419;60420;60421;60422;60423;60424;60425;60426;60427;60428;60429;60430;60431;60432;60433;60434;60435;60436;60437;60438;60439;60440;60441;60442;60443;60444;60445;60446;60447;60448;60449;60450;60451;60452;60453;60454;60455;60456;60457;60458;60459;60460;60461;60462;60463;60464;60465;60466;60467;60468;60469;60470;60471;60472;60473;60474;60475;60476;60477;60478;60479;60480;60481;60482;60483;60484;60485;60486;60487;60488;60489;60490;60491;60492;60493;60494;60495;60496;60497;60498;60499;60500;60501;60502;60503;60504;60505;60506;60507;60508;60509;60510;60511;60512;60513;60514;60515;60516;60517;60518;60519;60520;60521;60522;60523;60524;60525;60526;60527;60528;60529;60530;60531;60532;60533;60534;60535;60536;60537;60538;60539;60540;60541;60542;60543;60544;60545;60546;60547;60548;60549;60550;60551;60552;60553;60554;60555;60556;60557;60558;60559;60560;60561;60562;60563;60564;60565;60566;60567;60568;60569;60570;60571;60572;60573;60574;60575;60576;60577;60578;60579;60580;60581;60582;60583;60584;60585;60586;60587;60588;60589;60590;60591;60592;60593;60594;60595;60596;60597;60598;60599;60600;60601;60602;60603;60604;60605;60606;60607;60608;60609;60610;60611;60612;60613;60614;60615;60616;60617;60618;60619;60620;60621;60622;60623;60624;60625;60626;60627;60628;60629;60630;60631;60632;60633;60634;60635;60636;60637;60638;60639;60640;60641;60642;60643;60644;60645;60646;60647;60648;60649;60650;60651;60652;60653;60654;60655;60656;60657;60658;60659;60660;60661;60662;60663;60664;60665;60666;60667;60668;60669;60670;60671;60672;60673;60674;60675;60676;60677;60678;60679;60680;60681;60682;60683;60684;60685;60686;60687;60688;60689;60690;60691;60692;60693;60694;60695;60696;60697;60698;60699;60700;60701;60702;60703;60704;60705;60706;60707;60708;60709;60710;60711;60712;60713;60714;60715;182257;182258;182259;182260;182261;182262;182263;182264;182265;182266;182267;182268;182269;182270;182271;182272;182273;182274;182275;182276;182277;182278;182279;182280;182281;182282;182283;182284;182285;182286;182287;182288;182289;182290;182291;182292;182293;182294;182295;182296;182297;182298;182299;182300;182301;182302;182303;182304;182305;182306;182307;182308;182309;182310;182311;182312;182313;182314;182315;182316;182317;182318;182319;182320;182321;182322;182323;182324;182325;182326;182327;182328;182329;182330;182331;182332;182333;182334;182335;182336;182337;182338;182339;182340;182341;182342;182343;182344;182345;182346;182347;182348;182349;182350;182351;182352;182353;182354;182355;182356;182357;182358;182359;182360;182361;182362;182363;182364;182365;182366;182367;182368;182369;182370;182371;182372;182373;182374;182375;182376;182377;182378;182379;182380;182381;182382;182383;182384;182385;182386;182387;182388;182389;182390;182391;182392;182393;182394;182395;182396;182397;182398;182399;182400;182401;182402;182403;182404;182405;182406;182407;182408;182409;182410;182411;182412;182413;182414;182415;182416;182417;182418;182419;182420;182421;182422;182423;182424;182425;182426;182427;182428;182429;182430;182431;182432;182433;182434;182435;182436;182437;182438;182439;182440;182441;182442;182443;182444;182445;182446;182447;182448;182449;182450;182451;182452;182453;182454;182455;182456;182457;182458;182459;182460;182461;182462;182463;182464;182465;182466;182467;182468;182469;182470;182471;182472;182473;182474;182475;182476;182477;182478;182479;182480;182481;182482;182483;182484;182485;182486;182487;182488;182489;182490;182491;182492;182493;182494;182495;182496;182497;182498;182499;182500;182501;182502;182503;182504;182505;182506;182507;182508;182509;182510;182511;182512;182513;182514;182515;182516;182517;182518;182519;182520;182521;182522;182523;182524;182525;182526;182527;182528;182529;182530;182531;182532;182533;182534;182535;182536;182537;182538;182539;182540;182541;182542;182543;182544;182545;182546;182547;182548;182549;182550;182551;182552;182553;182554;182555;182556;182557;182558;182559;182560;182561;182562;182563;182564;182565;182566;182567;182568;182569;182570;182571;182572;182573;182574;182575;182576;182577;182578;182579;182580;182581;182582;182583;182584;182585;182586;182587;182588;182589;182590;182591;182592;182593;182594;182595;182596;182597;182598;182599;182600;182601;182602;182603;182604;182605;182606;182607;182608;182609;182610;182611;182612;182613;182614;182615;182616;182617;182618;182619;182620;182621;182622;182623;182624;182625;182626;182627;182628;182629;182630;182631;182632;182633;182634;182635;182636;182637;182638;182639;182640;182641;182642;182643;182644;182645;182646;182647;182648;182649;182650;182651;182652;182653;182654;182655;182656;182657;182658;182659;182660;182661;182662;182663;182664;182665;182666;182667;182668;182669;182670;182671;182672;182673;182674;182675;182676;182677;182678;182679;182680;182681;182682;182683;182684;182685;182686;182687;182688;182689;182690;182691;182692;182693;182694;182695;182696;182697;182698;182699;182700;182701;182702;182703;182704;182705;182706;182707;182708;182709;182710;182711;182712;182713;182714;182715;182716;182717;182718;182719;182720;182721;182722;182723;182724;182725;182726;182727;182728;182729;182730;182731;182732;182733;182734;182735;182736;182737;182738;182739;182740;182741;182742;182743;182744;182745;182746;182747;182748;182749;182750;182751;182752;182753;182754;182755;182756;182757;182758;182759;182760;182761;182762;182763;182764;182765;182766;182767;182768;182769;182770;182771;182772;182773;182774;182775;182776;182777;182778;182779;182780;182781;182782;182783;182784;182785;182786;182787;182788;182789;182790;182791;182792;182793;182794;182795;182796;182797;182798;182799;182800;182801;182802;182803;182804;182805;182806;182807;182808;182809;182810;182811;182812;182813;182814;182815;182816;182817;182818;182819;182820;182821;182822;182823;182824;182825;182826;182827;182828;182829;182830;182831;182832;182833;182834;182835;182836;182837;182838;182839;182840;182841;182842;182843;182844;182845;182846;182847;182848;182849;182850;182851;182852;182853;182854;182855;182856;182857;182858;182859;182860;182861;182862;182863;182864;182865;182866;182867;182868;182869;182870;182871;182872;182873;182874;182875;182876;182877;182878;182879;182880;182881;182882;182883;182884;182885;182886;182887;182888;182889;182890;182891;182892;182893;182894;182895;182896;182897;182898;182899;182900;182901;182902;182903;182904;182905;182906;182907;182908;182909;182910;182911;182912;182913;182914;182915;182916;182917;182918;182919;182920;182921;182922;182923;182924;182925;182926;182927;182928;182929;182930;182931;182932;182933;182934;182935;182936;182937;182938;182939;182940;182941;182942;182943;182944;182945;182946;182947;182948;182949;182950;182951;182952;182953;182954;182955;182956;182957;182958;182959;182960;182961;182962;182963;182964;182965;182966;182967;182968;182969;182970;182971;182972;182973;182974;182975;182976;182977;182978;182979;182980;182981;182982;182983;182984;182985;182986;182987;182988;182989;182990;182991;182992;182993;182994;182995;182996;182997;182998;182999;183000;183001;183002;183003;183004;183005;183006;183007;183008;183009;183010;183011;183012;183013;183014;183015;183016;183017;183018;183019;183020;183021;183022;183023;183024;183025;183026;183027;183028;183029;183030;183031;183032;183033;183034;183035;183036;183037;183038;183039;183040;183041;183042;183043;183044;183045;183046;183047;183048;183049;183050;183051;183052;183053;183054;183055;183056;183057;183058;183059;183060;183061;183062;183063;183064;183065;183066;183067;183068;183069;183070;183071;183072;183073;183074;183075;183076;183077;183078;183079;183080;183081;183082;183083;183084;183085;183086;183087;183088;183089;183090;183091;183092;183093;183094;183095;183096;183097;183098;183099;183100;183101;183102;183103;183104;183105;183106;183107;183108;183109;183110;183111;183112;183113;183114;183115;183116;183117;183118;183119;183120;183121;183122;183123;183124;183125;183126;183127;183128;183129;183130;183131;183132;183133;183134;183135;183136;183137;183138;183139;183140;183141;183142;183143;183144;183145;183146;183147;183148;183149;183150;183151;183152;183153;183154;183155;183156;183157;183158;183159;183160;183161;183162;183163;183164;183165;183166;183167;183168;183169;183170;183171;183172;183173;183174;183175;183176;183177;183178;183179;183180;183181;183182;183183;183184;183185;183186;183187;183188;183189;183190;183191;183192;183193;183194;183195;183196;183197;183198;183199;183200;183201;183202;183203;183204;183205;183206;183207;183208;183209;183210;183211;183212;183213;183214;183215;183216;183217;183218;183219;183220;183221;183222;183223;183224;183225;183226;183227;183228;183229;183230;183231;183232;183233;183234;183235;183236;183237;183238;183239;183240;183241;183242;183243;183244;183245;183246;183247;183248;183249;183250;183251;183252;183253;183254;183255;183256;183257;183258;183259;183260;183261;183262;183263;183264;183265;183266;183267;183268;183269;183270;183271;183272;183273;183274;183275;183276;183277;183278;183279;183280;183281;183282;183283;183284;183285;183286;183287;183288;183289;183290;183291;183292;183293;183294;183295;183296;183297;183298;183299;183300;183301;183302;183303;183304;183305;183306;183307;183308;183309;183310;183311;183312;183313;183314;183315;183316;183317;183318;183319;183320;183321;183322;183323;183324;183325;183326;183327;183328;183329;183330;183331;183332;183333;183334;183335;183336;183337;183338;183339;183340;183341;183342;183343;183344;183345;183346;183347;183348;183349;183350;183351;183352;183353;183354;183355;183356;183357;183358;183359;183360;183361;183362;183363;183364;183365;183366;183367;183368;183369;183370;183371;183372;183373;183374;183375;183376;183377;183378;183379;183380;183381;183382;183383;183384;183385;183386;183387;183388;183389;183390;183391;183392;183393;183394;183395;183396;183397;183398;183399;289657;289658;289659;289660;289661;289662;289663;289664;289665;289666;289667;289668;289669;289670;289671;289672;289673;289674;289675;289676;289677;289678;289679;289680;289681;289682;289683;289684;289685;289686;289687;289688;289689;289690;289691;289692;289693;289694;289695;289696;289697;289698;289699;289700;289701;289702;289703;289704;289705;289706;289707;289708;289709;289710;289711;289712;289713;289714;289715;289716;289717;289718;289719;289720;289721;289722;289723;289724;289725;289726;289727;289728;289729;289730;289731;289732;289733;289734;289735;289736;289737;289738;289739;289740;289741;289742;289743;289744;289745;289746;289747;289748;289749;289750;289751;289752;289753;289754;289755;289756;289757;289758;289759;289760;289761;289762;289763;289764;289765;289766;289767;289768;289769;289770;289771;289772;289773;289774;289775;289776;289777;289778;289779;289780;289781;289782;289783;289784;289785;289786;289787;289788;289789;289790;289791;289792;289793;289794;289795;289796;289797;289798;289799;289800;289801;289802;289803;289804;289805;289806;289807;289808;289809;289810;289811;289812;289813;289814;289815;289816;289817;289818;289819;289820;289821;289822;289823;289824;289825;289826;289827;289828;289829;289830;289831;289832;289833;289834;289835;289836;289837;289838;289839;289840;289841;289842;289843;289844;289845;289846;289847;289848;289849;289850;289851;289852;289853;289854;289855;289856;289857;289858;289859;289860;289861;289862;289863;289864;289865;289866;289867;289868;289869;289870;289871;289872;289873;289874;289875;289876;289877;289878;289879;289880;289881;312792;312793;312794;312795;312796;312797;312798;312799;312800;312801;312802;312803;312804;312805;312806;312807;312808;312809;312810;312811;312812;312813;312814;312815;312816;312817;312818;312819;312820;312821;312822;312823;312824;312825;312826;312827;312828;312829;312830;312831;312832;312833;312834;312835;312836;312837;312838;312839;312840;312841;312842;312843;312844;312845;312846;312847;312848;312849;312850;312851;312852;312853;312854;312855;312856;312857;312858;312859;312860;312861;312862;312863;312864;312865;312866;312867;312868;312869;312870;312871;312872;312873;312874;312875;312876;312877;312878;312879;312880;312881;312882;312883;312884;312885;312886;312887;312888;312889;312890;312891;312892;312893;312894;312895;312896;312897;312898;312899;312900;312901;312902;312903;312904;312905;312906;312907;312908;312909;312910;312911;312912;312913;312914;312915;312916;312917;312918;312919;312920;312921;312922;312923;312924;312925;312926;312927;312928;312929;312930;312931;312932;312933;312934;312935;312936;312937;312938;312939;312940;312941;312942;312943;312944;312945;312946;312947;312948;312949;312950;312951;312952;312953;312954;312955;312956;312957;312958;312959;312960;312961;312962;312963;312964;312965;312966;312967;312968;312969;312970;312971;312972;312973;312974;312975;312976;312977;312978;312979;312980;312981;312982;312983;312984;312985;312986;312987;312988;312989;312990;312991;312992;312993;312994;312995;312996;312997;312998;312999;313000;313001;313002;313003;313004;313005;313006;313007;313008;313009;313010;313011;313012;313013;313014;313015;313016;313017;313018;313019;313020;313021;313022;313023;313024;313025;313026;313027;313028;313029;313030;313031;313032;313033;313034;313035;313036;313037;313038;313039;313040;313041;313042;313043;313044;313045;313046;313047;313048;313049;313050;313051;313052;313053;313054;313055;313056;313057;313058;313059;313060;313061;313062;313063;313064;313065;313066;313067;313068;313069;313070;313071;313072;313073;313074;313075;313076;313077;313078;313079;313080;313081;313082;313083;313084;313085;313086;313087;313088;313089;313090;313091;313092;313093;313094;313095;313096;313097;313098;313099;313100;313101;313102;313103;313104;313105;313106;313107;313108;313109;313110;313111;313112;313113;313114;313115;313116;313117;313118;313119;313120;313121;313122;313123;313124;313125;313126;313127;313128;313129;313130;313131;313132;313133;313134;313135;313136;313137;313138;313139;313140;313141;313142;313143;313144;313145;313146;313147;313148;313149;313150;313151;313152;313153;313154;313155;313156;313157;313158;313159;313160;313161;313162;313163;313164;313165;313166;313167;313168;313169;313170;313171;313172;313173;313174;313175;313176;313177;313178;313179;313180;313181;313182;313183;313184;313185;313186;313187;313188;313189;313190;313191;313192;313193;313194;313195;313196;313197;313198;313199;313200;313201;313202;313203;313204;313205;313206;313207;313208;313209;313210;313211;313212;313213;313214;313215;313216;313217;313218;313219;313220;313221;313222;313223;313224;313225;313226;313227;313228;313229;313230;313231;313232;313233;313234;313235;313236;313237;313238;313239;313240;313241;313242;313243;313244;313245;313246;313247;313248;313249;313250;313251;313252;313253;313254;313255;313256;313257;313258;313259;313260;313261;313262;313263;313264;313265;313266;313267;313268;313269;313270;313271;313272;313273;313274;313275;313276;313277;313278;313279;313280;313281;313282;313283;313284;313285;313286;313287;313288;313289;313290;313291;313292;313293;313294;313295;313296;313297;313298;313299;313300;313301;313302;313303;313304;313305;313306;313307;313308;313309;313310;313311;313312;313313;313314;313315;313316;313317;313318;313319;313320;313321;313322;313323;313324;313325;313326;313327;313328;313329;313330;313331;313332;313333;313334;313335;313336;313337;313338;313339;313340;313341;313342;313343;313344;313345;313346;313347;313348;313349;313350;313351;313352;313353;313354;313355;313356;313357;313358;313359;313360;313361;313362;313363;313364;313365;313366;313367;313368;313369;313370;313371;313372;313373;313374;313375;313376;313377;313378;313379;313380;313381;313382;313383;313384;313385;313386;313387;313388;313389;313390;313391;313392;313393;313394;313395;313396;313397;313398;313399;313400;313401;313402;313403;313404;313405;313406;313407;313408;313409;313410;313411;313412;313413;313414;313415;313416;313417;313418;313419;313420;313421;313422;313423;313424;313425;313426;313427;313428;313429;313430;313431;313432;313433;313434;313435;313436;313437;313438;313439;313440;313441;313442;313443;313444;313445;313446;313447;313448;313449;313450;313451;313452;313453;313454;313455;313456;313457;313458;313459;313460;313461;313462;313463;313464;313465;313466;313467;313468;313469;313470;313471;313472;313473;313474;313475;313476;313477;313478;313479;313480;313481;313482;313483;313484;313485;313486;313487;313488;313489;313490;313491;313492;313493;313494;313495;313496;313497;313498;313499;313500;313501;313502;313503;313504;313505;313506;313507;313508;313509;313510;313511;313512;313513;313514;313515;313516;313517;313518;313519;313520;313521;313522;313523;313524;313525;313526;313527;313528;313529;313530;313531;313532;313533;313534;313535;313536;313537;313538;313539;313540;313541;313542;313543;313544;313545;313546;313547;313548;313549;313550;313551;313552;313553;313554;313555;313556;313557;313558;313559;313560;313561;313562;313563;313564;313565;313566;313567;313568;313569;313570;313571;313572;313573;313574;313575;313576;313577;313578;313579;313580;313581;313582;313583;313584;313585;313586;313587;313588;313589;313590;313591;313592;313593;313594;313595;313596;313597;313598;313599;313600;313601;313602;313603;313604;313605;313606;313607;313608;313609;313610;313611;313612;313613;313614;313615;313616;313617;313618;313619;313620;313621;313622;313623;313624;313625;313626;313627;313628;313629;313630;313631;313632;313633;313634;313635;313636;313637;313638;313639;313640;313641;313642;313643;313644;313645;313646;313647;313648;313649;313650;313651;313652;313653;313654;313655;313656;641831;641832;641833;641834;641835;641836;641837;641838;641839;641840;641841;641842;641843;641844;641845;641846;641847;641848;641849;641850;641851;641852;641853;641854;641855;641856;641857;641858;641859;641860;641861;641862;641863;641864;641865;641866;641867;641868;641869;641870;641871;641872;641873;641874;641875;641876;641877;641878;641879;641880;641881;641882;641883;641884;641885;641886;641887;641888;641889;641890;641891;641892;641893;641894;641895;641896;641897;641898;641899;641900;641901;641902;641903;641904;641905;641906;641907;641908;641909;641910;641911;641912;641913;641914;641915;641916;641917;641918;641919;641920;641921;641922;641923;641924;641925;641926;641927;641928;641929;641930;641931;641932;641933;641934;641935;641936;641937;641938;641939;641940;641941;641942;641943;641944;641945;641946;641947;641948;641949;641950;641951;641952;641953;641954;641955;641956;641957;641958;641959;641960;641961;641962;641963;641964;641965;641966;641967;641968;641969;641970;641971;641972;641973;641974;641975;641976;641977;641978;641979;641980;641981;641982;641983;641984;641985;641986;641987;641988;641989;641990;641991;641992;641993;641994;641995;641996;641997;641998;641999;642000;642001;642002;642003;642004;642005;642006;642007;642008;642009;642010;642011;642012;642013;642014;642015;642016;642017;642018;642019;642020;642021;642022;642023;642024;642025;642026;642027;642028;642029;642030;642031;642032;642033;642034;642035;642036;642037;642038;642039;642040;642041;642042;642043;642044;642045;642046;642047;642048;642049;642050;642051;642052;642053;642054;642055;642056;642057;642058;642059;642060;642061;642062;642063;642064;642065;642066;642067;642068;642069;642070;642071;642072;642073;642074;642075;642076;642077;642078;642079;642080;642081;642082;642083;642084;642085;642086;642087;642088;642089;642090;642091;642092;642093;642094;642095;642096;642097;642098;642099;642100;642101;642102;642103;642104;642105;642106;642107;642108;642109;642110;642111;642112;642113;642114;642115;642116;642117;642118;642119;642120;642121;642122;642123;642124;642125;642126;642127;642128;642129;642130;642131;642132;642133;642134;642135;642136;642137;642138;642139;642140;642141;642142;642143;642144;642145;642146;642147;642148;642149;642150;642151;642152;642153;642154;642155;642156;642157;642158;642159;642160;642161;642162;642163;642164;642165;642166;642167;642168;642169;642170;642171;642172;642173;642174;642175;642176;642177;642178;642179;642180;642181;642182;642183;642184;642185;642186;642187;642188;642189;642190;642191;642192;642193;642194;642195;642196;642197;642198;642199;642200;642201;642202;642203;642204;642205;642206;642207;642208;642209;642210;642211;642212;642213;642214;642215;642216;642217;642218;642219;642220;642221;642222;642223;642224;642225;642226;642227;642228;642229;642230;642231;642232;642233;642234;642235;642236;642237;642238;642239;642240;642241;642242;642243;642244;642245;642246;642247;642248;642249;642250;642251;642252;642253;642254;642255;642256;642257;642258;642259;642260;642261;642262;642263;642264;642265;642266;642267;642268;642269;642270;642271;642272;642273;642274;642275;642276;642277;642278;642279;642280;642281;642282;642283;642284;642285;642286;642287;642288;642289;642290;642291;642292;642293;642294;642295;642296;642297;642298;642299;642300;642301;642302;642303;642304;642305;642306;642307;642308;642309;642310;642311;642312;642313;642314;642315;642316;642317;642318;642319;642320;642321;642322;642323;642324;642325;642326;642327;642328;642329;642330;642331;642332;642333;642334;642335;642336;642337;642338;642339;642340;642341;642342;642343;642344;642345;642346;642347;642348;642349;642350;642351;642352;642353;642354;642355;642356;642357;642358;642359;642360;642361;642362;642363;642364;642365;642366;642367;642368;642369;642370;642371;642372;642373;642374;642375;642376;642377;642378;642379;642380;642381;642382;642383;642384;642385;642386;642387;642388;642389;642390;642391;642392;642393;642394;642395;642396;642397;642398;642399;642400;642401;642402;642403;642404;642405;642406;642407;642408;642409;642410;642411;642412;642413;642414;642415;642416;642417;642418;642419;642420;642421;642422;642423;642424;642425;642426;642427;642428;642429;642430;642431;642432;642433;642434;642435;642436;642437;642438;642439;642440;642441;642442;642443;642444;642445;642446;642447;642448;642449;642450;642451;642452;642453;642454;642455;642456;642457;642458;642459;642460;642461;642462;642463;642464;642465;642466;642467;642468;642469;642470;642471;642472;642473;642474;642475;642476;642477;642478;642479;642480;642481;642482;642483;642484;642485;642486;642487;642488;642489;642490;642491;642492;642493;642494;642495;642496;642497;642498;642499;642500;642501;642502;642503;642504;642505;642506;642507;642508;642509;642510;642511;642512;642513;642514;642515;642516;642517;642518;642519;642520;642521;642522;642523;642524;642525;642526;642527;642528;674478;674479;674480;674481;674482;674483;674484;674485;674486;674487;674488;674489;674490;674491;674492;674493;674494;674495;674496;674497;674498;674499;674500;674501;674502;674503;674504;674505;674506;674507;674508;674509;674510;674511;674512;674513;674514;674515;674516;674517;674518;674519;674520;674521;674522;674523;674524;674525;674526;674527;674528;674529;674530;674531;674532;674533;674534;674535;674536;674537;674538;674539;674540;674541;674542;674543;674544;674545;674546;674547;674548;674549;674550;674551;674552;674553;674554;674555;674556;674557;674558;674559;674560;674561;674562;674563;674564;674565;674566;674567;674568;674569;674570;674571;674572;674573;674574;674575;674576;674577;674578;674579;674580;674581;674582;674583;674584;674585;674586;674587;674588;674589;674590;674591;674592;674593;674594;674595;674596;674597;674598;674599;674600;674601;674602;674603;674604;674605;674606;674607;674608;674609;674610;674611;674612;674613;674614;674615;674616;674617;674618;674619;674620;674621;674622;674623;674624;674625;674626;674627;674628;674629;674630;674631;674632;674633;674634;674635;674636;674637;674638;674639;674640;674641;674642;674643;674644;674645;674646;674647;674648;674649;674650;674651;674652;674653;674654;674655;674656;674657;674658;674659;674660;674661;674662;674663;674664;674665;674666;674667;674668;674669;674670;674671;674672;674673;674674;674675;674676;674677;674678;674679;674680;674681;674682;674683;674684;674685;674686;674687;674688;674689;674690;674691;674692;674693;674694;674695;674696;674697;674698;674699;674700;674701;674702;674703;674704;674705;674706;674707;674708;674709;674710;674711;674712;674713;674714;674715;674716;674717;674718;674719;674720;674721;674722;674723;674724;674725;674726;674727;674728;674729;674730;674731;674732;674733;674734;674735;674736;674737;674738;674739;674740;674741;674742;674743;674744;674745;674746;674747;674748;674749;674750;674751;674752;674753;674754;674755;674756;674757;674758;674759;674760;674761;674762;674763;674764;674765;674766;674767;674768;674769;674770;674771;674772;674773;674774;674775;674776;674777;674778;674779;674780;674781;674782;674783;674784;674785;674786;674787;674788;674789;674790;674791;674792;674793;674794;674795;674796;674797;674798;674799;674800;674801;674802;674803;674804;674805;674806;674807;674808;674809;674810;674811;674812;674813;674814;674815;674816;674817;674818;674819;674820;674821;674822;674823;674824;674825;674826;674827;674828;674829;674830;674831;674832;674833;674834;674835;674836;674837;674838;674839;674840;674841;674842;674843;674844;674845;674846;674847;674848;674849;674850;674851;674852;674853;674854;674855;674856;674857;674858;674859;674860;674861;674862;674863;674864;674865;674866;674867;674868;674869;674870;674871;674872;674873;674874;674875;674876;674877;674878;674879;674880;674881;674882;674883;674884;674885;674886;674887;674888;674889;674890;674891;674892;674893;674894;674895;674896;674897;674898;674899;674900;674901;674902;674903;674904;674905;674906;674907;674908;674909;674910;674911;674912;674913;674914;674915;674916;674917;674918;674919;674920;674921;674922;674923;674924;674925;674926;674927;674928;674929;674930;674931;674932;674933;674934;674935;674936;674937;674938;674939;674940;674941;674942;674943;674944;674945;674946;674947;674948;674949;674950;674951;674952;674953;674954;674955;674956;674957;674958;674959;674960;674961;674962;674963;674964;674965;674966;674967;674968;674969;674970;674971;674972;674973;674974;674975;674976;674977;674978;674979;674980;674981;674982;674983;674984;674985;674986;674987;674988;674989;674990;674991;674992;674993;674994;674995;674996;674997;674998;674999;675000;675001;675002;675003;675004;675005;675006;675007;675008;675009;675010;675011;675012;675013;675014;675015;675016;675017;675018;675019;675020;675021;675022;675023;675024;675025;675026;675027;675028;675029;675030;675031;675032;675033;675034;675035;675036;675037;675038;675039;675040;675041;675042;675043;675044;675045;675046;675047;675048;675049;675050;675051;675052;675053;675054;675055;675056;675057;675058;675059;675060;675061;675062;675063;675064;675065;675066;675067;675068;675069;675070;675071;675072;675073;675074;675075;675076;675077;675078;675079;675080;675081;675082;675083;675084;675085;675086;675087;675088;675089;675090;675091;675092;675093;675094;675095;675096;675097;675098;675099;675100;675101;675102;675103;675104;675105;675106;675107;675108;675109;675110;675111;675112;675113;675114;675115;675116;675117;675118;675119;675120;675121;675122;675123;675124;675125;675126;675127;675128;675129;675130;675131;675132;675133;675134;675135;675136;675137;675138;675139;675140;675141;675142;675143;675144;675145;675146;675147;675148;675149;675150;675151;675152;675153;675154;675155;675156;675157;675158;675159;675160;675161;675162;675163;675164;675165;675166;675167;675168;675169;675170;675171;675172;675173;675174;675175;675176;675177;675178;675179;675180;675181;675182;675183;675184;675185;675186;675187;675188;675189;675190;675191;675192;675193;675194;675195;675196;675197;675198;675199;675200;675201;675202;675203;675204;675205;675206;675207;675208;675209;675210;675211;675212;675213;675214;675215;675216;675217;675218;675219;675220;675221;675222;675223;675224;675225;675226;675227;675228;675229;675230;675231;675232;675233;675234;675235;675236;675237;675238;675239;675240;675241;675242;675243;675244;675245;675246;675247;675248;675249;675250;675251;675252;675253;675254;675255;675256;675257;675258;675259;675260;675261;675262;675263;675264;675265;675266;675267;675268;675269;675270;675271;675272;675273;675274;675275;675276;675277;675278;675279;675280;675281;675282;675283;675284;675285;675286;675287;675288;675289;675290;675291;675292;675293;675294;675295;675296;675297;675298;675299;675300;675301;675302;675303;675304;675305;675306;675307;675308;675309;675310;675311;675312;675313;675314;675315;675316;675317;675318;675319;675320;675321;675322;675323;675324;675325;675326;675327;675328;675329;675330;675331;675332;675333;675334;675335;675336;675337;675338;675339;675340;675341;675342;675343;675344;675345;675346;675347;675348;675349;675350;675351;675352;675353;675354;675355;675356;675357;675358;675359;675360;675361;675362;675363;675364;675365;675366;675367;675368;675369;675370;675371;675372;675373;675374;675375;675376;675377;675378;675379;675380;675381;675382;675383;675384;675385;675386;675387;675388;675389;675390;675391;675392;675393;675394;675395;675396;675397;675398;675399;675400;675401;675402;675403;675404;675405;675406;675407;675408;675409;675410;675411;675412;675413;675414;675415;675416;675417;675418;675419;675420;675421;675422;675423;675424;675425;675426;675427;675428;675429;675430;675431;675432;675433;675434;675435;675436;675437;675438;675439;675440;675441;675442;675443;675444;675445;675446;675447;675448;675449;759903;759904;759905;759906;759907;759908;759909;759910;759911;759912;759913;759914;759915;759916;759917;759918;759919;759920;759921;759922;759923;759924;759925;759926;759927;759928;759929;759930;759931;759932;759933;759934;759935;759936;759937;759938;759939;759940;759941;759942;817959;817960;817961;817962;817963;817964;817965;817966;817967;817968;817969;817970;817971;817972;817973;817974;817975;817976;817977;817978;817979;817980;817981;817982;817983;817984;817985;817986;817987;817988;817989;817990;817991;817992;817993;817994;817995;817996;817997;817998;817999;818000;818001;818002;818003;818004;818005;818006;818007;818008;818009;818010;818011;818012;818013;818014;818015;818016;818017;818018;818019;818020;818021;818022;818023;818024;818025;818026;818027;818028;818029;818030;818031;818032;818033;818034;818035;818036;818037;818038;818039;818040;818041;818042;818043;818044;818045;818046;818047;818048;818049;818050;818051;818052;818053;818054;818055;818056;818057;818058;818059;818060;818061;818062;818063;818064;818065;818066;818067;818068;818069;818070;818071;818072;818073;818074;818075;818076;818077;818078;818079;818080;818081;818082;818083;818084;818085;818086;818087;818088;818089;818090;818091;818092;818093;818094;818095;818096;818097;818098;818099;818100;818101;81810
;818103;818104;818105;818106;818107;818108;818109;818110;818111;818112;818113;910554;910555;910556;910557;910558;910559;910560;910561;910562;910563;910564;910565;910566;910567;910568;910569;910570;910571;910572;910573;910574;910575;910576;910577;910578;910579;910580;910581;910582;910583;910584;910585;910586;910587;910588;910589;910590;910591;910592;910593;910594;910595;910596;910597;910598;910599;910600;910601;910602;910603;910604;910605;910606;910607;910608;910609;910610;910611;910612;910613;910614;910615;910616;910617;910618;910619;910620;910621;910622;910623;910624;910625;910626;910627;910628;910629;910630;910631;910632;910633;910634;910635;910636;910637;910638;910639;910640;910641;910642;910643;910644;910645;910646;910647;910648;910649;910650;910651;910652;910653;910654;910655;910656;910657;910658;910659;910660;910661;910662;910663;910664;910665;910666;910667;910668;910669;910670;910671;910672;910673;910674;910675;910676;910677;910678;910679;910680;910681;910682;910683;910684;910685;910686;910687;910688;910689;910690;910691;910692;910693;910694;910695;910696;910697;910698;910699;910700;910701;910702;910703;910704;910705;910706;910707;910708;910709;910710;910711;910712;910713;910714;910715;910716;910717;910718;910719;910720;910721;910722;910723;910724;910725;910726;910727;910728;910729;910730;910731;910732;910733;910734;910735;910736;910737;910738;910739;910740;910741;910742;910743;910744;910745;910746;910747;910748;910749;910750;910751;910752;910753;910754;910755;910756;910757;910758;910759;910760;910761;910762;910763;910764;910765;910766;910767;910768;910769;910770;910771;910772;910773;910774;910775;910776;910777;910778;910779;910780;910781;910782;910783;910784;910785;910786;910787;910788;910789;910790;910791;910792;910793;910794;910795;910796;910797;910798;910799;910800;910801;910802;910803;910804;910805;910806;910807;910808;910809;910810;910811;910812;910813;910814;910815;910816;910817;910818;910819;910820;910821;910822;910823;910824;910825;910826;910827;910828;910829;910830;910831;910832;910833;910834;910835;910836;910837;910838;910839;910840;910841;910842;910843;910844;910845;910846;910847;910848;910849;910850;910851;910852;910853;910854;910855;910856;910857;910858;910859;910860;910861;910862;910863;910864;910865;910866;910867;910868;910869;910870;910871;910872;910873;910874;910875;910876;910877;910878;910879;910880;910881;910882;910883;910884;910885;910886;910887;910888;910889;910890;910891;910892;910893;910894;910895;910896;910897;910898;910899;910900;910901;910902;910903;910904;910905;910906;910907;910908;910909;910910;910911;910912;910913;910914;910915;910916;910917;910918;910919;910920;910921;910922;910923;910924;910925;910926;910927;910928;910929;910930;910931;910932;910933;910934;910935;910936;910937;910938;910939;910940;910941;910942;910943;910944;910945;910946;910947;910948;910949;910950;910951;910952;910953;910954;910955;910956;910957;910958;910959;910960;910961;910962;910963;910964;910965;910966;910967;910968;910969;910970;910971;910972;910973;910974;910975;910976;910977;910978;910979;910980;910981;910982;910983;910984;910985;910986;910987;910988;910989;910990;910991;910992;910993;910994;910995;910996;910997;910998;910999;911000;911001;911002;911003;911004;911005;911006;911007;911008;911009;911010;911011;911012;911013;911014;911015;911016;911017;911018;911019;911020;911021;911022;911023;911024;911025;911026;911027;911028;911029;911030;911031;911032;911033;911034;911035;911036;911037;911038;911039;911040;911041;911042;911043;911044;911045;911046;911047;911048;911049;911050;911051;911052;911053;911054;911055;911056;911057;911058;911059;911060;911061;911062;911063;911064;911065;911066;911067;911068;911069;911070;1135358;1135359;1135360;1135361;1158606;1326711;1326712;1326713;1326714;1326715;1326716;1326717;1326718;1326719;1326720;1326721;1326722;1326723;1326724;1326725;1326726;1326727;1326728;1326729;1326730;1326731;1326732;1326733;1326734;1326735;1326736;1326737;1326738;1626716;1626717;1626718;1626719;1626720;1626721;1626722;1626723;1626724;1626725;1626726;1626727;1626728;1626729;1626730;1626731;1626732;1626733;1626734;1626735;1626736;1626737;1626738;1626739;1626740;1626741;1626742;1626743;1626744;1626745;1626746;1626747;1626748;1626749;1626750;1626751;1626752;1626753;1626754;1626755;1626756;1626757;1626758;1626759;1626760;1626761;1626762;1626763;1626764;1626765;1626766;1626767;1626768;1626769;1626770;1626771;1626772;1626773;1626774;1626775;1626776;1626777;1626778;1626779;1626780;1626781;1626782;1626783;1626784;1626785;1626786;1626787;1626788;1626789;1626790;1626791;1626792;1626793;1626794;1626795;1626796;1626797;1626798;1626799;1626800;1626801;1626802;1626803;1626804;1626805;1626806;1626807;1626808;1626809;1626810;1626811;1626812;1626813;1626814;1626815;1626816;1626817;1626818;1626819;1626820;1626821;1626822;1626823;1626824;1626825;1626826;1626827;1626828;1626829;1626830;1626831;1626832;1626833;1626834;1626835;1626836;1626837;1626838;1626839;1626840;1626841;1626842;1626843;1626844;1626845;1626846;1626847;1626848;1626849;1626850;1626851;1626852;1626853;1626854;1626855;1626856;1626857;1626858;1626859;1626860;1626861;1626862;1626863;1626864;1626865;1626866;1626867;1626868;1626869;1626870;1626871;1626872;1626873;1626874;1626875;1626876;1626877;1626878;1626879;1626880;1626881;1626882;1626883;1626884;1626885;1626886;1626887;1626888;1626889;1626890;1626891;1626892;1626893;1626894;1626895;1626896;1626897;1626898;1626899;1626900;1626901;1626902;1626903;1626904;1626905;1626906;1626907;1626908;1626909;1626910;1626911;1626912;1626913;1626914;1626915;1626916;1626917;1626918;1626919;1626920;1626921;1626922;1626923;1626924;1626925;1626926;1626927;1626928;1626929;1626930;1626931;1626932;1626933;1626934;1626935;1626936;1626937;1626938;1626939;1626940;1626941;1626942;1626943;1626944;1626945;1626946;1626947;1626948;1626949;1626950;1626951;1626952;1626953;1626954;1626955;1626956;1626957;1626958;1626959;1626960;1626961;1626962;1626963;1626964;1626965;1626966;1626967;1626968;1626969;1626970;1626971;1626972;1626973;1626974;1626975;1626976;1626977;1626978;1626979;1626980;1626981;1626982;1626983;1626984;1626985;1626986;1626987;1666300;1666301;1666302;1666303;1666304;1666305;1666306;1666307;1666308;1666309;1666310;1666311;1666312;1666313;1666314;1666315;1666316;1666317;1666318;1666319;1666320;1666321;1666322;1666323;1666324;1666325;1666326;1666327;1666328;1666329;1666330;1666331;1666332;1666333;1666334;1666335;1666336;1666337;1666338;1666339;1666340;1666341;1666342;1666343;1666344;1666345;1666346;1666347;1666348;1666349;1666350;1666351;1666352;1666353;1666354;1666355;1666356;1666357;1666358;1666359;1666360;1666361;1666362;1666363;1666364;1666365;1666366;1666367;1666368;1666369;1666370;1666371;1666372;1666373;1666374;1666375;1666376;1666377;1666378;1666379;1666380;1666381;1666382;1666383;1666384;1666385;1666386;1666387;1666388;1666389;1666390;1666391;1666392;1666393;1666394;1666395;1666396;1666397;1666398;1666399;1666400;1666401;1666402;1666403;1666404;1666405;1666406;1666407;1666408;1666409;1666410;1666411;1666412;1666413;1666414;1666415;1666416;1666417;1666418;1666419;1666420;1666421;1666422;1666423;1666424;1666425;1666426;1666427;1666428;1666429;1666430;1666431;1666432;1666433;1666434;1666435;1666436;1666437;1666438;1666439;1666440;1666441;1666442;1666443;1666444;1666445;1666446;1666447;1666448;1666449;1666450;1666451;1666452;1666453;1666454;1666455;1666456;1666457;1666458;1666459;1666460;1666461;1666462;1666463;1666464;1666465;1666466;1666467;1666468;1666469;1666470;1666471;1666472;1666473;1666474;1666475;1666476;1666477;1666478;1666479;1666480;1666481;1666482;1666483;1666484;1666485;1666486;1666487;1666488;1666489;1666490;1666491;1666492;1666493;1666494;1666495;1666496;1666497;1666498;1666499;1666500;1666501;1666502;1666503;1666504;1666505;1666506;1666507;1666508;1666509;1666510;1666511;1666512;1666513;1666514;1666515;1666516;1666517;1666518;1666519;1666520;1666521;1666522;1666523;1666524;1666525;1666526;1666527;1666528;1666529;1666530;1666531;1666532;1666533;1666534;1666535;1666536;1666537;1666538;1666539;1666540;1666541;1666542;1666543;1666544;1666545;1666546;1666547;1666548;1666549;1666550;1666551;1666552;1666553;1666554;1666555;1666556;1666557;1666558;1666559;1666560;1666561;1666562;1666563;1666564;1666565;1666566;1666567;1666568;1666569;1666570;1666571;1666572;1666573;1666574;1666575;1666576;1666577;1666578;1666579;1666580;1666581;1666582;1666583;1666584;1666585;1666586;1666587;1666588;1666589;1666590;1666591;1666592;1666593;1666594;1666595;1666596;1666597;1666598;1666599;1666600;1666601;1666602;1666603;1666604;1666605;1666606;1666607;1666608;1666609;1666610;1666611;1666612;1666613;1666614;1666615;1666616;1666617;1666618;1666619;1666620;1666621;1666622;1666623;1666624;1666625;1666626;1666627;1666628;1666629;1666630;1666631;1666632;1666633;1666634;1666635;1666636;1666637;1666638;1666639;1666640;1666641;1666642;1666643;1666644;1666645;1666646;1666647;1666648;1666649;1666650;1666651;1666652;1666653;1666654;1666655;1666656;1666657;1666658;1666659;1666660;1666661;1666662;1666663;1666664;1666665;1666666;1666667;1666668;1666669;1666670;1666671;1666672;1666673;1666674;1666675;1666676;1666677;1666678;1666679;1666680;1666681;1666682;1666683;1666684;1666685;1666686;1666687;1666688;1666689;1666690;1666691;1666692;1666693;1666694;1666695;1666696;1666697;1666698;1666699;1666700;1666701;1666702;1666703;1666704;1666705;1666706;1666707;1666708;1666709;1666710;1666711;1666712;1666713;1666714;1666715;1666716;1666717;1666718;1666719;1666720;1666721;1666722;1666723;1666724;1666725;1666726;1666727;1666728;1666729;1666730;1666731;1666732;1666733;1666734;1666735;1666736;1666737;1666738;1666739;1666740;1666741;1666742;1666743;1666744;1666745;1666746;1666747;1666748;1666749;1666750;1666751;1666752;1666753;1666754;1666755;1666756;1666757;1666758;1666759;1666760;1666761;1666762;1666763;1666764;1666765;1666766;1666767;1666768;1666769;1666770;1666771;1666772;1666773;1666774;1666775;1666776;1666777;1666778;1666779;1666780;1666781;1666782;1666783;1666784;1666785;1666786;1666787;1666788;1666789;1666790;1666791;1666792;1666793;1666794;1666795;1666796;1666797;1666798;1666799;1666800;1666801;1666802;1666803;1666804;1666805;1666806;1666807;1666808;1666809;1666810;1666811;1666812;1666813;1666814;1666815;1666816;1666817;1666818;1666819;1666820;1666821;1666822;1666823;1666824;1666825;1666826;1666827;1666828;1666829;1666830;1666831;1666832;1666833;1666834;1666835;1666836;1666837;1666838;1666839;1666840;1666841;1666842;1666843;1666844;1666845;1666846;1666847;1666848;1666849;1666850;1666851;1666852;1666853;1666854;1666855;1666856;1666857;1666858;1666859;1666860;1666861;1666862;1666863;1666864;1666865;1666866;1666867;1666868;1666869;1666870;1666871;1666872;1666873;1666874;1666875;1666876;1666877;1666878;1666879;1666880;1666881;1666882;1666883;1666884;1666885;1666886;1666887;1666888;1666889;1666890;1666891;1666892;1666893;1666894;1666895;1666896;1666897;1666898;1666899;1666900;1666901;1666902;1666903;1666904;1666905;1666906;1666907;1666908;1666909;1666910;1666911;1666912;1666913;1666914;1666915;1666916;1666917;1666918;1666919;1666920;1666921;1666922;1666923;1666924;1666925;1666926;1666927;1666928;1666929;1666930;1666931;1666932;1666933;1666934;1666935;1666936;1666937;1666938;1666939;1666940;1666941;1666942;1666943;1666944;1666945;1666946;1666947;1666948;1666949;1666950;1666951;1666952;1666953;1666954;1666955;1666956;1666957;1666958;1666959;1666960;1666961;1666962;1666963;1666964;1666965;1666966;1666967;1666968;1666969;1666970;1666971;1666972;1666973;1666974;1666975;1666976;1666977;1666978;1666979;1666980;1666981;1666982;1666983;1666984;1666985;1666986;1666987;1666988;1666989;1666990;1666991;1666992;1666993;1666994;1666995;1666996;1666997;1666998;1666999;1667000;1667001;1667002;1667003;1667004;1667005;1667006;1667007;1667008;1667009;1667010;1667011;1667012;1667013;1667014;1667015;1667016;1667017;1667018;1667019;1667020;1667021;1667022;1667023;1667024;1667025;1667026;1667027;1667028;1667029;1667030;1667031;1667032;1667033;1667034;1667035;1667036;1667037;1667038;1667039;1667040;1667041;1667042;1667043;1667044;1667045;1667046;1667047;1667048;1667049;1667050;1667051;1667052;1667053;1667054;1667055;1667056;1667057;1667058;1667059;1667060;1667061;1667062;1667063;1667064;1667065;1667066;1667067;1667068;1667069;1667070;1667071;1667072;1667073;1667074;1667075;1667076;1667077;1667078;1667079;1667080;1667081;1667082;1667083;1667084;1667085;1667086;1667087;1667088;1667089;1667090;1667091;1667092;1667093;1667094;1667095;1667096;1667097;1667098;1667099;1667100;1667101;1667102;1667103;1667104;1667105;1667106;1667107;1667108;1667109;1667110;1667111;1667112;1667113;1667114;1667115;1667116;1667117;1667118;1667119;1667120;1667121;1667122;1667123;1667124;1667125;1667126;1667127;1667128;1667129;1667130;1667131;1667132;1667133;1667134;1667135;1667136;1667137;1667138;1667139;1667140;1667141;1667142;1667143;1667144;1667145;1667146;1667147;1667148;1667149;1667150;1667151;1667152;1667153;1667154;1667155;1667156;1667157;1667158;1667159;1667160;1667161;1667162;1667163;1667164;1667165;1667166;1667167;1667168;1667169;1667170;1667171;1667172;1667173;1667174;1667175;1667176;1667177;1667178;1667179;1667180;1667181;1667182;1667183;1667184;1667185;1667186;1667187;1667188;1667189;1667190;1667191;1667192;1667193;1667194;1667195;1667196;1667197;1667198;1667199;1667200;1667201;1667202;1880133;1880134;1880135;1880136;1880137;1880138;1880139;1880140;1880141;1880142;1880143;1880144;1880145;1880146;1880147;1880148;1880149;1880150;1880151;1880152;1880153	60114;60470;182261;182693;289724;313487;313572;641838;642077;675019;675314;675443;759928;817991;818109;910754;1135359;1158606;1326729;1626843;1666582;1667200;1667202;1880133	142;143;144;145	101;104;210;247
G3UZG5;G3UZ63;G3X961;Q921I2	G3UZG5;G3UZ63;G3X961;Q921I2	1;1;1;1	1;1;1;1	1;1;1;1	Kelch domain-containing protein 4	Klhdc4	tr|G3UZG5|G3UZG5_MOUSE Kelch domain-containing protein 4 OS=Mus musculus OX=10090 GN=Klhdc4 PE=1 SV=1;tr|G3UZ63|G3UZ63_MOUSE Kelch domain-containing protein 4 OS=Mus musculus OX=10090 GN=Klhdc4 PE=1 SV=1;tr|G3X961|G3X961_MOUSE Kelch domain-containing prote	4	1	1	1	0	0	0	0	0	0	0	0	0	0	0	0	0	0	0	0	0	0	0	0	0	1	0	0	0	0	0	0	0	0	0	0	0	0	0	0	0	0	0	0	0	0	0	0	0	0	0	0	0	0	0	1	0	0	0	0	0	0	0	0	0	0	0	0	0	0	0	0	0	0	0	0	0	0	0	0	0	0	0	0	0	1	0	0	0	0	0	0	0	0	2.8	2.8	2.8	58.569	527	527;553;584;584	0.0010339	2.521																						By MS/MS									0	0	0	0	0	0	0	0	0	0	0	0	0	0	0	0	0	0	0	0	0	2.8	0	0	0	0	0	0	0	0	0	0	0	0	0	0	0	0	0	0	0	0	0	0	0	0	0	0	0	0	0	0	0	0	0	0	0	0	0	0	0	0	0	0	0	0	0	0	0	0	0	0	0	0	0	0	0	0	0	0	0	0	0	0	0	0	0	0	0	0	0	0	0	0	0	0	0	0	0	0	0	0	0	0	0	0	0	0	0	0	0	0	1	0	0	0	0	0	0	0	0	1				1402	44647	TRUE	45516	1133854	1308568	1308568
G3UZP7;P01899;P01897;P01896;E9PX63;O19441;P14427	G3UZP7;P01899;P01897	18;18;9;3;2;2;2	16;16;8;2;1;1;2	11;11;6;2;0;0;0	H-2 class I histocompatibility antigen, D-B alpha chain;H-2 class I histocompatibility antigen, L-D alpha chain	H2-D1;H2-L	tr|G3UZP7|G3UZP7_MOUSE H-2 class I histocompatibility antigen, D-K alpha chain OS=Mus musculus OX=10090 GN=H2-D1 PE=1 SV=2;sp|P01899|HA11_MOUSE H-2 class I histocompatibility antigen, D-B alpha chain OS=Mus musculus OX=10090 GN=H2-D1 PE=1 SV=2;sp|P01897|HA	7	18	16	11	8	6	13	9	7	7	5	8	9	10	7	9	6	9	7	8	10	8	9	7	14	6	11	12	9	6	9	8	7	9	7	4	11	8	5	5	4	7	8	8	6	8	5	7	5	6	9	7	8	6	13	5	9	10	7	4	8	6	6	8	5	3	8	5	3	3	2	5	6	5	4	5	3	5	3	4	6	5	5	4	9	3	6	7	5	2	5	4	4	4	43.9	41.3	30.5	42.78	380	380;362;362;185;341;368;368	0	140.79	By MS/MS	By MS/MS	By MS/MS	By MS/MS	By MS/MS	By MS/MS	By MS/MS	By MS/MS	By MS/MS	By MS/MS	By MS/MS	By MS/MS	By MS/MS	By MS/MS	By MS/MS	By MS/MS	By MS/MS	By MS/MS	By MS/MS	By MS/MS	By MS/MS	By MS/MS	By MS/MS	By MS/MS	By MS/MS	By MS/MS	By MS/MS	By MS/MS	By MS/MS	By MS/MS	23.2	18.4	31.1	26.6	24.2	21.8	17.4	28.7	31.1	31.3	26.1	28.9	20.8	28.7	24.2	25.3	34.7	28.7	27.9	25.3	36.6	20.8	36.1	34.5	28.7	20.8	31.3	23.7	25.3	26.1	15760000000	290990000	67596000	579620000	284920000	246870000	280030000	101060000	754400000	644390000	555730000	427790000	635270000	216260000	262650000	319860000	430340000	628790000	296640000	586470000	338610000	2333500000	499410000	246050000	1421400000	1134300000	617050000	457570000	401840000	392400000	308080000	414440000	213620000	490490000	414460000	518430000	405700000	239600000	368150000	454590000	513310000	503720000	446540000	390700000	249480000	317810000	378390000	481360000	287840000	464490000	369900000	1232200000	513230000	348870000	995740000	1133900000	927280000	460250000	510760000	380270000	300090000	9	1	13	10	12	8	14	16	11	9	9	11	12	6	8	14	19	6	15	8	25	13	9	21	19	16	13	16	12	11	366				1403	2816;4303;4305;6524;12217;16256;19094;20687;22032;29642;45658;48929;56349;56350;61770;61913;62664;63047	True;True;True;True;True;False;True;True;True;True;True;True;True;True;True;False;True;True	2876;4403;4405;6657;12443;16534;19426;21052;22416;30139;46540;49861;57426;57427;62946;63089;63852;64239	72689;72690;72691;72692;72693;72694;72695;72696;72697;72698;110983;110984;110987;110988;110989;110990;110991;110992;110993;110994;110995;110996;110997;110998;110999;111000;111001;111002;111003;111004;111005;111006;111007;111008;111009;111010;111011;111012;111013;111014;111015;111016;111017;111018;111019;111020;111021;111022;111023;111024;111025;111026;111027;111028;111029;111030;111031;111032;111033;111034;111035;111036;111037;111038;111039;111040;111041;111042;111043;111044;111045;111046;111047;111048;111049;111050;111051;111052;169782;169783;169784;169785;169786;169787;169788;169789;169790;169791;169792;169793;169794;169795;169796;169797;169798;306882;306883;306884;306885;306886;306887;306888;306889;306890;306891;306892;306893;306894;306895;306896;306897;306898;306899;306900;306901;306902;306903;306904;306905;306906;306907;306908;306909;306910;306911;306912;306913;306914;306915;306916;306917;306918;306919;306920;306921;405063;405064;405065;405066;405067;405068;405069;405070;405071;405072;405073;405074;405075;472826;517104;517105;517106;517107;550662;550663;550664;550665;550666;757729;1158800;1158801;1158802;1158803;1158804;1158805;1158806;1158807;1158808;1158809;1158810;1158811;1158812;1158813;1158814;1158815;1158816;1240997;1434345;1434346;1434347;1434348;1434349;1434350;1434351;1434352;1434353;1434354;1434355;1434356;1434357;1434358;1434359;1434360;1434361;1434362;1434363;1434364;1434365;1434366;1434367;1434368;1434369;1434370;1434371;1434372;1434373;1434374;1434375;1434376;1434377;1434378;1434379;1434380;1434381;1434382;1434383;1434384;1434385;1434386;1434387;1434388;1434389;1434390;1434391;1434392;1434393;1434394;1434395;1434396;1434397;1434398;1434399;1434400;1434401;1434402;1434403;1434404;1434405;1434406;1434407;1582676;1582677;1582678;1582679;1582680;1582681;1582682;1582683;1582684;1582685;1582686;1582687;1582688;1582689;1582690;1582691;1582692;1582693;1585832;1585833;1585834;1585835;1585836;1585837;1585838;1585839;1585840;1585841;1585842;1585843;1585844;1585845;1585846;1585847;1585848;1585849;1585850;1585851;1585852;1585853;1585854;1585855;1585856;1585857;1585858;1585859;1585860;1585861;1585862;1585863;1585864;1585865;1585866;1585867;1585868;1585869;1585870;1585871;1585872;1585873;1585874;1585875;1585876;1585877;1585878;1604456;1604457;1604458;1604459;1604460;1604461;1604462;1604463;1604464;1604465;1604466;1604467;1604468;1604469;1604470;1604471;1604472;1604473;1604474;1604475;1604476;1604477;1604478;1604479;1604480;1604481;1604482;1604483;1604484;1604485;1604486;1604487;1604488;1604489;1604490;1604491;1604492;1604493;1604494;1604495;1604496;1604497;1604498;1604499;1604500;1604501;1604502;1604503;1604504;1604505;1604506;1604507;1604508;1604509;1604510;1604511;1604512;1604513;1604514;1604515;1604516;1604517;1604518;1604519;1604520;1604521;1604522;1604523;1604524;1604525;1604526;1604527;1604528;1604529;1604530;1604531;1604532;1604533;1604534;1604535;1604536;1604537;1604538;1604539;1604540;1604541;1604542;1604543;1614350;1614351;1614352;1614353;1614354;1614355;1614356;1614357;1614358;1614359;1614360;1614361;1614362;1614363;1614364;1614365;1614366;1614367;1614368;1614369;1614370;1614371;1614372;1614373;1614374;1614375;1614376;1614377;1614378;1614379;1614380;1614381;1614382;1614383;1614384;1614385;1614386;1614387	85615;85616;131734;131735;131738;131739;131740;131741;131742;131743;131744;131745;131746;131747;131748;131749;131750;131751;131752;131753;131754;131755;131756;131757;131758;131759;131760;131761;131762;131763;131764;131765;131766;131767;131768;131769;131770;131771;131772;131773;131774;131775;131776;131777;131778;131779;131780;131781;131782;131783;131784;131785;131786;131787;131788;131789;131790;131791;131792;131793;131794;131795;131796;131797;131798;131799;131800;131801;131802;131803;131804;131805;131806;131807;201233;201234;201235;201236;201237;201238;201239;201240;201241;201242;201243;201244;201245;201246;201247;201248;201249;201250;359263;359264;359265;359266;359267;359268;359269;359270;359271;359272;359273;359274;359275;359276;359277;359278;359279;359280;359281;359282;359283;359284;359285;359286;359287;359288;359289;359290;471654;471655;471656;549809;602881;602882;602883;641382;876735;1334259;1334260;1334261;1334262;1334263;1334264;1334265;1423100;1648005;1648006;1648007;1648008;1648009;1648010;1648011;1648012;1648013;1648014;1648015;1648016;1648017;1648018;1648019;1648020;1648021;1648022;1648023;1648024;1648025;1648026;1648027;1648028;1648029;1648030;1648031;1648032;1648033;1648034;1648035;1648036;1648037;1648038;1648039;1648040;1648041;1648042;1648043;1648044;1648045;1648046;1648047;1648048;1648049;1648050;1648051;1648052;1648053;1648054;1648055;1648056;1648057;1648058;1648059;1648060;1648061;1648062;1648063;1648064;1648065;1648066;1648067;1648068;1648069;1648070;1648071;1648072;1648073;1648074;1829151;1829152;1829153;1829154;1829155;1829156;1829157;1829158;1829159;1829160;1829161;1829162;1829163;1829164;1829165;1829166;1829167;1829168;1832718;1832719;1832720;1832721;1832722;1832723;1832724;1832725;1832726;1832727;1832728;1832729;1832730;1832731;1832732;1832733;1832734;1832735;1832736;1832737;1832738;1832739;1832740;1832741;1832742;1832743;1832744;1832745;1832746;1832747;1832748;1832749;1832750;1832751;1832752;1832753;1832754;1832755;1832756;1832757;1832758;1832759;1832760;1832761;1832762;1832763;1832764;1832765;1832766;1832767;1832768;1832769;1832770;1832771;1832772;1832773;1832774;1832775;1832776;1832777;1832778;1832779;1832780;1832781;1832782;1832783;1832784;1832785;1832786;1832787;1832788;1832789;1832790;1832791;1832792;1832793;1832794;1832795;1832796;1832797;1832798;1832799;1832800;1832801;1832802;1832803;1832804;1832805;1832806;1832807;1832808;1832809;1832810;1832811;1832812;1832813;1832814;1832815;1832816;1832817;1832818;1832819;1832820;1832821;1832822;1832823;1832824;1832825;1832826;1832827;1832828;1832829;1832830;1832831;1832832;1832833;1832834;1832835;1832836;1832837;1832838;1832839;1854276;1854277;1854278;1854279;1854280;1854281;1854282;1854283;1854284;1854285;1854286;1854287;1854288;1854289;1854290;1854291;1854292;1854293;1854294;1854295;1854296;1854297;1854298;1854299;1854300;1854301;1854302;1854303;1854304;1854305;1854306;1854307;1854308;1854309;1854310;1854311;1854312;1854313;1854314;1854315;1854316;1854317;1854318;1854319;1854320;1854321;1854322;1854323;1854324;1854325;1854326;1854327;1854328;1854329;1854330;1854331;1854332;1854333;1854334;1854335;1854336;1854337;1854338;1854339;1854340;1854341;1854342;1854343;1854344;1854345;1854346;1854347;1854348;1854349;1854350;1854351;1854352;1854353;1854354;1854355;1854356;1854357;1854358;1854359;1854360;1854361;1854362;1854363;1854364;1854365;1854366;1854367;1854368;1854369;1854370;1854371;1854372;1854373;1854374;1854375;1854376;1854377;1854378;1854379;1854380;1854381;1854382;1854383;1854384;1854385;1854386;1854387;1854388;1854389;1854390;1865706;1865707;1865708;1865709;1865710;1865711;1865712;1865713;1865714;1865715;1865716;1865717;1865718;1865719;1865720;1865721;1865722;1865723;1865724;1865725;1865726;1865727;1865728;1865729;1865730;1865731;1865732;1865733;1865734;1865735;1865736;1865737;1865738;1865739;1865740;1865741;1865742;1865743;1865744;1865745;1865746;1865747;1865748;1865749;1865750;1865751;1865752;1865753;1865754;1865755;1865756;1865757	85616;131735;131807;201237;359270;471654;549809;602883;641382;876735;1334261;1423100;1648071;1648074;1829154;1832726;1854317;1865750
G3UZY2;P97493;G3UX99;A2A439	G3UZY2;P97493	3;3;1;1	3;3;1;1	3;3;1;1	Thioredoxin, mitochondrial	Txn2	tr|G3UZY2|G3UZY2_MOUSE Thioredoxin, mitochondrial (Fragment) OS=Mus musculus OX=10090 GN=Txn2 PE=1 SV=1;sp|P97493|THIOM_MOUSE Thioredoxin, mitochondrial OS=Mus musculus OX=10090 GN=Txn2 PE=1 SV=1	4	3	3	3	1	0	2	1	2	0	2	3	2	3	3	2	2	2	1	3	3	3	3	2	2	1	2	3	0	1	3	0	2	1	1	0	2	1	2	0	2	3	2	3	3	2	2	2	1	3	3	3	3	2	2	1	2	3	0	1	3	0	2	1	1	0	2	1	2	0	2	3	2	3	3	2	2	2	1	3	3	3	3	2	2	1	2	3	0	1	3	0	2	1	36.9	36.9	36.9	14.099	130	130;166;106;149	0	43.399	By matching		By MS/MS	By MS/MS	By matching		By MS/MS	By MS/MS	By MS/MS	By MS/MS	By MS/MS	By MS/MS	By MS/MS	By MS/MS	By matching	By MS/MS	By MS/MS	By MS/MS	By MS/MS	By matching	By MS/MS	By MS/MS	By MS/MS	By MS/MS		By matching	By MS/MS		By matching	By MS/MS	11.5	0	30.8	6.2	17.7	0	17.7	36.9	17.7	36.9	36.9	17.7	17.7	17.7	6.2	36.9	36.9	36.9	36.9	25.4	17.7	6.2	30.8	36.9	0	6.2	36.9	0	17.7	6.2	2877500000	68024000	0	126040000	30622000	36113000	0	53191000	246540000	90913000	118650000	181080000	143550000	83551000	83489000	23018000	118230000	130360000	134300000	166760000	55200000	208170000	57292000	96226000	329560000	0	10050000	187370000	0	63812000	35408000	0	0	111540000	0	56570000	0	97406000	72736000	98258000	111090000	122430000	165590000	136290000	90201000	0	108900000	118770000	87616000	122460000	114150000	139630000	0	119590000	124300000	0	0	155580000	0	78832000	0	0	0	2	1	0	0	1	4	2	6	1	2	1	2	0	1	5	1	1	0	5	1	3	6	0	0	5	0	0	1	51				1404	17900;25476;57206	True;True;True	18213;25906;58295	444484;444485;444486;444487;444488;444489;444490;444491;444492;444493;444494;444495;444496;444497;444498;444499;444500;444501;444502;444503;444504;444505;444506;444507;444508;444509;444510;444511;444512;444513;444514;444515;444516;444517;444518;444519;444520;444521;444522;645544;645545;645546;645547;645548;645549;645550;645551;645552;645553;645554;645555;645556;645557;645558;645559;645560;645561;645562;645563;645564;645565;645566;645567;645568;645569;1460832;1460833;1460834;1460835;1460836;1460837;1460838;1460839;1460840;1460841;1460842;1460843;1460844;1460845;1460846	516983;516984;516985;516986;516987;516988;516989;516990;516991;516992;516993;516994;516995;516996;516997;516998;516999;517000;517001;517002;517003;517004;517005;517006;517007;517008;517009;517010;517011;517012;517013;517014;517015;517016;517017;517018;517019;517020;517021;517022;517023;517024;753100;753101;753102;753103;753104;753105;753106;753107;753108;1681853;1681854;1681855;1681856	516987;753108;1681854
G3X8Q0;O89090	G3X8Q0;O89090	5;5	5;5	5;5	Transcription factor Sp1	Sp1	tr|G3X8Q0|G3X8Q0_MOUSE Transcription factor Sp1 OS=Mus musculus OX=10090 GN=Sp1 PE=1 SV=1;sp|O89090|SP1_MOUSE Transcription factor Sp1 OS=Mus musculus OX=10090 GN=Sp1 PE=1 SV=2	2	5	5	5	4	2	5	3	4	3	4	5	4	4	4	4	5	2	3	5	3	2	4	3	1	4	3	3	3	3	3	0	2	2	4	2	5	3	4	3	4	5	4	4	4	4	5	2	3	5	3	2	4	3	1	4	3	3	3	3	3	0	2	2	4	2	5	3	4	3	4	5	4	4	4	4	5	2	3	5	3	2	4	3	1	4	3	3	3	3	3	0	2	2	9.6	9.6	9.6	80.443	781	781;784	0	25.397	By MS/MS	By matching	By MS/MS	By matching	By MS/MS	By MS/MS	By MS/MS	By MS/MS	By MS/MS	By MS/MS	By MS/MS	By MS/MS	By MS/MS	By MS/MS	By MS/MS	By MS/MS	By MS/MS	By MS/MS	By MS/MS	By MS/MS	By MS/MS	By MS/MS	By MS/MS	By MS/MS	By MS/MS	By MS/MS	By MS/MS		By MS/MS	By MS/MS	6	2.6	9.6	6.1	6	6.9	6	9.6	7.7	8.1	8.1	8.1	9.6	2.6	4.5	9.6	6.1	2.6	8.1	6.9	1.4	6	6.9	4.5	6.9	4.5	4.1	0	2.6	3.5	1131800000	35875000	18333000	46829000	18682000	38910000	28519000	28006000	107740000	58001000	44953000	60487000	61282000	41603000	30348000	34099000	44127000	39586000	10986000	45813000	51871000	22780000	55248000	20199000	59343000	35981000	27066000	29777000	0	32915000	2479100	39523000	57267000	39067000	25443000	51865000	44622000	43422000	51589000	39489000	38158000	45476000	40942000	49570000	47113000	37476000	46521000	34672000	14967000	39045000	39810000	0	48224000	48583000	43421000	40377000	48375000	32391000	0	44424000	0	3	0	3	0	2	3	3	6	2	4	3	2	2	2	3	6	4	1	3	3	1	5	3	1	3	3	2	0	1	1	75				1405	10302;11210;42809;47516;57935	True;True;True;True;True	10506;11426;43659;48422;59033	262017;262018;262019;262020;262021;262022;262023;262024;262025;262026;262027;262028;282865;282866;282867;282868;282869;282870;282871;282872;282873;282874;282875;282876;282877;282878;282879;282880;282881;282882;282883;282884;282885;282886;282887;282888;282889;282890;282891;282892;1089643;1089644;1089645;1089646;1089647;1089648;1089649;1089650;1089651;1089652;1089653;1089654;1089655;1089656;1089657;1089658;1089659;1089660;1089661;1089662;1089663;1089664;1089665;1089666;1089667;1089668;1089669;1089670;1089671;1089672;1089673;1089674;1089675;1089676;1089677;1089678;1089679;1089680;1206129;1206130;1206131;1206132;1206133;1206134;1206135;1206136;1206137;1206138;1206139;1206140;1206141;1206142;1206143;1206144;1206145;1206146;1206147;1206148;1206149;1206150;1206151;1206152;1206153;1206154;1477288;1477289;1477290;1477291;1477292;1477293;1477294;1477295;1477296;1477297;1477298;1477299;1477300;1477301;1477302;1477303	307594;331894;331895;331896;331897;331898;331899;331900;331901;331902;331903;331904;331905;331906;331907;331908;331909;331910;331911;331912;331913;1259475;1259476;1259477;1259478;1259479;1259480;1259481;1259482;1259483;1259484;1259485;1259486;1259487;1259488;1259489;1259490;1259491;1259492;1259493;1383182;1383183;1383184;1383185;1383186;1383187;1383188;1383189;1383190;1383191;1383192;1383193;1383194;1383195;1383196;1383197;1383198;1383199;1383200;1383201;1383202;1383203;1701056;1701057;1701058;1701059;1701060;1701061;1701062;1701063;1701064;1701065;1701066;1701067;1701068	307594;331907;1259490;1383198;1701066
G3X8R0;A0A494BBE3;Q60870	G3X8R0;A0A494BBE3;Q60870	8;6;5	8;6;5	8;6;5	Receptor expression-enhancing protein;Receptor expression-enhancing protein 5	Reep5	tr|G3X8R0|G3X8R0_MOUSE Receptor expression-enhancing protein OS=Mus musculus OX=10090 GN=Reep5 PE=1 SV=1;tr|A0A494BBE3|A0A494BBE3_MOUSE Receptor expression-enhancing protein 5 (Fragment) OS=Mus musculus OX=10090 GN=Reep5 PE=1 SV=1;sp|Q60870|REEP5_MOUSE Rec	3	8	8	8	4	5	3	3	3	2	3	4	4	3	3	2	3	3	4	2	2	2	2	3	2	4	7	2	4	3	2	2	2	3	4	5	3	3	3	2	3	4	4	3	3	2	3	3	4	2	2	2	2	3	2	4	7	2	4	3	2	2	2	3	4	5	3	3	3	2	3	4	4	3	3	2	3	3	4	2	2	2	2	3	2	4	7	2	4	3	2	2	2	3	25.9	25.9	25.9	21.447	189	189;103;185	0	28.461	By MS/MS	By MS/MS	By MS/MS	By MS/MS	By MS/MS	By MS/MS	By MS/MS	By MS/MS	By MS/MS	By MS/MS	By MS/MS	By MS/MS	By MS/MS	By MS/MS	By MS/MS	By MS/MS	By MS/MS	By MS/MS	By MS/MS	By MS/MS	By matching	By MS/MS	By MS/MS	By MS/MS	By MS/MS	By MS/MS	By matching	By MS/MS	By MS/MS	By MS/MS	16.9	16.9	16.9	16.9	16.9	11.6	16.9	16.9	16.9	16.9	16.9	11.6	16.9	16.9	16.9	10.6	11.6	10.6	11.6	16.9	5.3	16.9	24.9	11.6	16.9	15.9	11.6	11.6	11.6	16.9	1562000000	38376000	117320000	21979000	30553000	45119000	19676000	30377000	169490000	61635000	27200000	34919000	37154000	26933000	37552000	49330000	19025000	49357000	18708000	10069000	33424000	72664000	101940000	237880000	25053000	116470000	31151000	33321000	12743000	23904000	28709000	56179000	127680000	32325000	60148000	64408000	39135000	60301000	95287000	86183000	37816000	43584000	59880000	71330000	60158000	54138000	71114000	85724000	51487000	22316000	44235000	0	57610000	227650000	45241000	142180000	60423000	52840000	31345000	0	31123000	3	6	1	1	2	2	1	9	4	2	2	1	2	4	1	2	3	3	1	1	0	1	9	1	4	2	0	1	1	1	71				1406	2808;5738;15052;16252;22310;27879;27880;38904	True;True;True;True;True;True;True;True	2867;5859;15313;16530;22695;28357;28358;39681	72397;72398;72399;72400;72401;72402;72403;72404;72405;72406;72407;72408;72409;72410;72411;72412;72413;72414;72415;72416;72417;72418;72419;72420;72421;148832;148833;148834;148835;148836;148837;148838;148839;148840;375115;375116;375117;375118;404839;557383;557384;557385;557386;557387;557388;557389;557390;557391;557392;557393;557394;557395;557396;557397;557398;557399;557400;557401;557402;557403;557404;557405;557406;557407;557408;557409;557410;557411;557412;709498;709499;709500;709501;709502;709503;709504;709505;709506;709507;709508;709509;709510;709511;709512;709513;709514;709515;709516;709517;709518;709519;709520;709521;709522;709523;709524;709525;709526;993878	85331;85332;85333;85334;85335;85336;85337;85338;175714;175715;175716;175717;175718;175719;436220;436221;471312;648711;648712;648713;648714;648715;648716;648717;648718;648719;648720;648721;648722;648723;648724;648725;648726;648727;648728;648729;648730;648731;648732;648733;648734;648735;648736;648737;648738;648739;648740;648741;648742;648743;648744;648745;648746;648747;648748;829382;829383;829384;829385;829386;829387;829388;829389;829390;829391;829392;829393;829394;829395;829396;829397;829398;829399;1150099	85336;175715;436221;471312;648728;829382;829394;1150099
Q5DTZ3;G3X8R8;P59759;D3YUG5;D3YUI2;A0A5F8MQ33;Q8K4J6	Q5DTZ3;G3X8R8;P59759	6;6;6;1;1;1;1	6;6;6;1;1;1;1	5;5;5;0;0;0;0	MKL/myocardin-like protein 2	Mkl2	tr|Q5DTZ3|Q5DTZ3_MOUSE MKIAA1243 protein (Fragment) OS=Mus musculus OX=10090 GN=Mrtfb PE=1 SV=1;tr|G3X8R8|G3X8R8_MOUSE Megakaryoblastic leukemia 2 isoform 3 OS=Mus musculus OX=10090 GN=Mrtfb PE=1 SV=1;sp|P59759|MRTFB_MOUSE Myocardin-related transcription f	7	6	6	5	2	2	2	3	2	3	2	4	2	2	5	5	3	3	3	4	4	3	4	3	1	4	3	3	3	2	1	1	2	2	2	2	2	3	2	3	2	4	2	2	5	5	3	3	3	4	4	3	4	3	1	4	3	3	3	2	1	1	2	2	2	1	2	2	1	2	1	3	2	2	5	4	2	3	3	4	4	2	4	3	1	3	2	2	3	1	1	0	2	2	6.9	6.9	6.1	117.52	1080	1080;1091;1080;705;979;1029;964	0.00022983	4.0743	By matching	By MS/MS	By matching	By MS/MS	By matching	By matching	By MS/MS	By matching	By MS/MS	By MS/MS	By MS/MS	By MS/MS	By MS/MS	By MS/MS	By matching	By MS/MS	By MS/MS	By MS/MS	By MS/MS	By MS/MS	By matching	By MS/MS	By MS/MS	By matching	By MS/MS	By matching	By matching	By MS/MS	By matching	By matching	1.9	1.7	2.5	3.3	1.7	3	1.7	4.1	2.6	2.6	6.1	5.6	3	4	3.5	4.7	4.9	3.3	4.9	3.3	1.4	4.7	2.7	3.2	3.3	1.8	1.4	0.7	2.3	2.8	825560000	4642500	9813200	10490000	25977000	25579000	27683000	19644000	59734000	24027000	13869000	49413000	65997000	15254000	34171000	25707000	34958000	30715000	31361000	38038000	36542000	8630600	54797000	19166000	34214000	30293000	35139000	13719000	19816000	17357000	8817800	0	35329000	0	31257000	0	34354000	37829000	33734000	34764000	26959000	29333000	35145000	0	46936000	34492000	37616000	0	0	0	45341000	0	38668000	36288000	0	42735000	43326000	0	0	0	0	0	1	0	1	0	0	1	0	1	1	2	2	2	2	0	2	1	0	1	2	0	1	3	0	2	0	0	1	0	0	26				1407	29829;46109;48152;50041;54906;55219	True;True;True;True;True;True	30330;46998;49075;50998;55954;56272	763027;763028;763029;763030;763031;763032;763033;763034;763035;763036;763037;763038;763039;763040;1171712;1171713;1171714;1171715;1171716;1171717;1221598;1221599;1221600;1221601;1221602;1221603;1221604;1221605;1221606;1221607;1221608;1221609;1221610;1221611;1270291;1270292;1270293;1270294;1270295;1270296;1270297;1270298;1270299;1270300;1270301;1270302;1270303;1270304;1270305;1270306;1270307;1395423;1395424;1395425;1395426;1395427;1395428;1395429;1395430;1395431;1395432;1395433;1395434;1395435;1395436;1395437;1395438;1395439;1395440;1395441;1403654;1403655;1403656;1403657;1403658;1403659;1403660;1403661;1403662;1403663;1403664;1403665;1403666;1403667	882176;882177;882178;882179;882180;1347023;1347024;1347025;1402432;1457355;1457356;1457357;1602598;1602599;1602600;1602601;1602602;1602603;1602604;1602605;1602606;1602607;1602608;1602609;1602610;1612079;1612080;1612081	882180;1347024;1402432;1457357;1602607;1612081
H3BIW0;G3X8T2;Q0P678;H3BJJ9	H3BIW0;G3X8T2;Q0P678	9;9;9;4	9;9;9;4	9;9;9;4	Zinc finger CCCH domain-containing protein 18	Zc3h18	tr|H3BIW0|H3BIW0_MOUSE Zinc finger CCCH domain-containing protein 18 OS=Mus musculus OX=10090 GN=Zc3h18 PE=1 SV=1;tr|G3X8T2|G3X8T2_MOUSE Zinc finger CCCH domain-containing protein 18 OS=Mus musculus OX=10090 GN=Zc3h18 PE=1 SV=1;sp|Q0P678|ZCH18_MOUSE Zinc f	4	9	9	9	5	5	5	4	5	6	5	9	5	7	6	5	5	6	6	6	4	6	6	6	4	6	5	6	4	6	4	4	4	5	5	5	5	4	5	6	5	9	5	7	6	5	5	6	6	6	4	6	6	6	4	6	5	6	4	6	4	4	4	5	5	5	5	4	5	6	5	9	5	7	6	5	5	6	6	6	4	6	6	6	4	6	5	6	4	6	4	4	4	5	11.8	11.8	11.8	106.14	950	950;972;948;241	0	23.765	By MS/MS	By MS/MS	By MS/MS	By MS/MS	By MS/MS	By MS/MS	By MS/MS	By MS/MS	By MS/MS	By MS/MS	By MS/MS	By MS/MS	By MS/MS	By MS/MS	By MS/MS	By MS/MS	By MS/MS	By MS/MS	By MS/MS	By MS/MS	By MS/MS	By MS/MS	By MS/MS	By MS/MS	By MS/MS	By MS/MS	By MS/MS	By MS/MS	By MS/MS	By MS/MS	7.5	5.4	8.2	4.8	5.4	8	6.2	11.8	7.8	10.4	9.6	8	7.5	8	9.4	9.6	6.6	8.8	9.6	8.8	6.6	9.1	4.8	9.6	5.2	6.2	6.6	4	6.6	8	3697100000	98771000	52079000	119520000	64962000	101450000	124390000	65515000	304120000	141090000	135240000	135580000	139110000	96014000	123650000	176270000	136900000	138560000	129670000	98136000	152390000	159000000	221520000	32168000	141510000	96656000	137560000	123170000	64638000	87893000	99649000	152200000	148550000	120090000	110090000	169750000	152100000	130620000	129470000	145320000	105670000	91620000	122730000	155520000	109900000	135150000	126870000	111770000	112090000	78695000	121910000	106690000	179140000	75630000	101670000	137280000	157930000	109040000	118090000	119140000	111720000	7	7	6	5	7	9	7	17	7	7	6	8	5	5	9	7	5	6	5	7	6	10	4	6	4	9	7	4	9	6	207				1408	4103;5217;5445;15009;29013;51170;55625;55626;60280	True;True;True;True;True;True;True;True;True	4202;5331;5561;15270;29505;52141;56683;56684;61431	106502;106503;106504;106505;106506;106507;106508;106509;106510;106511;106512;106513;106514;106515;106516;134526;134527;134528;134529;134530;134531;134532;134533;134534;134535;134536;134537;134538;134539;134540;134541;134542;134543;134544;134545;134546;134547;134548;141195;141196;141197;141198;141199;141200;141201;141202;141203;141204;141205;141206;141207;141208;141209;141210;141211;141212;141213;141214;141215;141216;141217;141218;141219;141220;141221;141222;141223;141224;141225;373955;373956;373957;373958;373959;373960;373961;373962;373963;373964;373965;373966;373967;373968;373969;373970;373971;373972;373973;373974;373975;373976;373977;373978;373979;373980;373981;373982;373983;373984;373985;373986;373987;373988;373989;373990;373991;373992;373993;373994;373995;373996;373997;373998;373999;374000;374001;374002;374003;374004;374005;374006;374007;374008;374009;374010;374011;374012;739952;739953;739954;1298693;1298694;1298695;1298696;1298697;1298698;1298699;1298700;1298701;1298702;1298703;1298704;1298705;1298706;1298707;1298708;1298709;1298710;1298711;1414882;1414883;1414884;1414885;1414886;1414887;1414888;1414889;1414890;1414891;1414892;1414893;1414894;1414895;1414896;1414897;1414898;1414899;1414900;1414901;1414902;1414903;1414904;1414905;1414906;1414907;1414908;1414909;1414910;1414911;1414912;1414913;1414914;1414915;1414916;1414917;1414918;1414919;1414920;1414921;1414922;1414923;1414924;1414925;1414926;1414927;1414928;1414929;1414930;1414931;1414932;1414933;1414934;1414935;1414936;1414937;1414938;1414939;1414940;1414941;1414942;1414943;1414944;1414945;1414946;1414947;1414948;1414949;1414950;1414951;1539574;1539575;1539576;1539577;1539578;1539579;1539580;1539581	126333;126334;126335;126336;126337;126338;126339;158948;158949;158950;158951;158952;158953;158954;158955;158956;158957;158958;158959;158960;158961;158962;158963;158964;158965;158966;158967;158968;158969;158970;158971;158972;158973;166824;166825;166826;166827;166828;166829;166830;166831;166832;166833;166834;166835;166836;166837;166838;166839;166840;166841;166842;166843;166844;166845;166846;166847;166848;166849;166850;166851;166852;166853;166854;434763;434764;434765;434766;434767;434768;434769;434770;434771;434772;434773;434774;434775;434776;434777;434778;434779;434780;434781;434782;434783;434784;434785;434786;434787;434788;434789;434790;434791;434792;434793;434794;434795;434796;434797;434798;434799;434800;434801;434802;434803;434804;434805;434806;859124;859125;1489494;1624712;1624713;1624714;1624715;1624716;1624717;1624718;1624719;1624720;1624721;1624722;1624723;1624724;1624725;1624726;1624727;1624728;1624729;1624730;1624731;1624732;1624733;1624734;1624735;1624736;1624737;1624738;1624739;1624740;1624741;1624742;1624743;1624744;1624745;1624746;1624747;1624748;1624749;1624750;1624751;1624752;1624753;1624754;1624755;1624756;1624757;1624758;1624759;1624760;1624761;1624762;1624763;1624764;1624765;1624766;1624767;1624768;1624769;1624770;1624771;1624772;1624773;1624774;1624775;1624776;1624777;1624778;1624779;1624780;1624781;1624782;1624783;1624784;1624785;1624786;1624787;1624788;1624789;1624790;1624791;1624792;1624793;1624794;1624795;1624796;1624797;1624798;1624799;1624800;1624801;1624802;1624803;1624804;1624805;1624806;1624807;1624808;1624809;1624810;1624811;1624812;1624813;1777193;1777194;1777195	126333;158949;166852;434785;859125;1489494;1624713;1624803;1777193
G3X8T3;P16675;A2A5J9;A2A5J8	G3X8T3;P16675	10;10;2;1	10;10;2;1	10;10;2;1	Carboxypeptidase;Lysosomal protective protein;Lysosomal protective protein 32 kDa chain;Lysosomal protective protein 20 kDa chain	Ctsa	tr|G3X8T3|G3X8T3_MOUSE Carboxypeptidase OS=Mus musculus OX=10090 GN=Ctsa PE=1 SV=1;sp|P16675|PPGB_MOUSE Lysosomal protective protein OS=Mus musculus OX=10090 GN=Ctsa PE=1 SV=1	4	10	10	10	9	4	7	8	6	7	7	7	7	9	8	7	7	9	9	8	9	8	8	7	9	8	7	9	6	6	8	4	7	7	9	4	7	8	6	7	7	7	7	9	8	7	7	9	9	8	9	8	8	7	9	8	7	9	6	6	8	4	7	7	9	4	7	8	6	7	7	7	7	9	8	7	7	9	9	8	9	8	8	7	9	8	7	9	6	6	8	4	7	7	20.5	20.5	20.5	55.726	492	492;474;219;215	0	105.49	By MS/MS	By MS/MS	By MS/MS	By MS/MS	By MS/MS	By MS/MS	By MS/MS	By MS/MS	By MS/MS	By MS/MS	By MS/MS	By MS/MS	By MS/MS	By MS/MS	By MS/MS	By MS/MS	By MS/MS	By MS/MS	By MS/MS	By MS/MS	By MS/MS	By MS/MS	By MS/MS	By MS/MS	By MS/MS	By MS/MS	By MS/MS	By MS/MS	By MS/MS	By MS/MS	17.7	7.7	16.3	17.7	13.8	16.3	15.2	16.1	15.2	19.1	19.1	15.2	15.2	17.7	17.7	17.7	17.7	17.7	19.1	16.3	19.1	17.5	15.2	17.7	13.8	13.8	17.7	8.3	16.3	15.2	13187000000	544390000	212180000	364500000	406790000	218320000	278820000	295010000	685160000	615390000	479770000	369590000	639830000	314900000	546040000	535120000	543000000	572460000	494510000	487690000	366750000	642230000	513060000	153380000	536300000	120460000	374920000	688530000	132620000	533780000	521210000	507810000	459880000	453680000	502400000	390950000	439620000	375900000	351550000	456630000	529320000	483030000	460270000	410220000	447450000	395430000	428120000	457780000	505900000	557270000	414500000	536500000	459330000	336290000	550550000	160660000	412290000	461610000	306060000	447400000	409540000	12	5	13	12	7	9	9	23	18	15	12	13	10	11	16	12	14	12	15	11	16	8	9	12	7	10	12	8	11	9	351				1409	298;3250;7306;11748;16991;18225;36438;36611;44853;45941	True;True;True;True;True;True;True;True;True;True	304;3319;7451;11972;17279;18542;37042;37218;45724;46824	7239;7240;7241;7242;7243;7244;7245;7246;7247;7248;7249;7250;7251;7252;7253;7254;7255;7256;7257;7258;7259;7260;7261;7262;7263;7264;7265;7266;7267;7268;7269;84391;84392;84393;84394;84395;84396;84397;84398;84399;84400;84401;84402;84403;84404;84405;84406;84407;84408;84409;84410;84411;84412;84413;84414;84415;84416;84417;84418;84419;84420;84421;84422;84423;188602;188603;188604;188605;188606;188607;188608;188609;188610;188611;188612;188613;188614;188615;188616;188617;188618;188619;188620;188621;188622;188623;188624;188625;188626;188627;188628;188629;188630;188631;188632;188633;188634;188635;188636;188637;188638;188639;188640;188641;188642;188643;188644;188645;188646;188647;188648;188649;188650;188651;188652;188653;188654;188655;188656;188657;188658;188659;188660;188661;188662;188663;188664;188665;188666;188667;188668;188669;188670;188671;188672;188673;188674;188675;188676;188677;188678;188679;188680;188681;188682;188683;188684;297029;297030;297031;297032;297033;297034;297035;297036;297037;297038;297039;297040;297041;297042;297043;297044;297045;297046;297047;297048;297049;297050;297051;297052;297053;297054;297055;297056;297057;297058;297059;297060;297061;297062;297063;297064;297065;422780;422781;422782;422783;422784;422785;422786;422787;422788;422789;422790;422791;422792;422793;422794;422795;422796;422797;422798;422799;422800;422801;422802;422803;422804;422805;422806;452515;452516;452517;452518;452519;452520;452521;452522;452523;452524;452525;452526;452527;452528;452529;452530;452531;452532;452533;452534;452535;452536;452537;452538;452539;452540;452541;452542;452543;452544;452545;452546;452547;452548;452549;452550;452551;452552;452553;452554;452555;452556;452557;452558;452559;452560;452561;452562;452563;452564;452565;452566;452567;452568;452569;452570;452571;452572;452573;452574;452575;452576;452577;452578;452579;452580;452581;452582;452583;452584;930780;930781;930782;930783;935434;935435;935436;935437;935438;935439;935440;935441;935442;935443;935444;935445;935446;1138627;1138628;1138629;1138630;1138631;1138632;1138633;1138634;1138635;1138636;1138637;1138638;1138639;1138640;1138641;1138642;1138643;1138644;1138645;1166991;1166992;1166993;1166994;1166995;1166996;1166997;1166998;1166999;1167000;1167001;1167002;1167003;1167004;1167005;1167006;1167007	8645;8646;8647;8648;8649;8650;8651;8652;8653;8654;8655;8656;8657;8658;8659;8660;8661;8662;8663;8664;8665;8666;8667;8668;8669;8670;8671;8672;8673;8674;8675;8676;8677;8678;8679;8680;8681;8682;8683;8684;8685;8686;8687;8688;8689;8690;8691;8692;8693;8694;8695;8696;8697;8698;8699;8700;8701;8702;8703;8704;8705;8706;8707;8708;8709;8710;8711;8712;8713;8714;8715;8716;99969;99970;99971;99972;99973;99974;99975;99976;99977;99978;99979;99980;99981;99982;99983;99984;99985;99986;99987;99988;99989;99990;99991;99992;99993;99994;99995;99996;99997;99998;99999;100000;100001;100002;100003;100004;100005;100006;100007;100008;100009;100010;100011;100012;100013;100014;100015;100016;100017;100018;100019;100020;100021;100022;100023;100024;100025;100026;100027;100028;100029;100030;100031;100032;100033;222298;222299;222300;222301;222302;222303;222304;222305;222306;222307;222308;222309;222310;222311;222312;222313;222314;222315;222316;222317;222318;222319;222320;222321;222322;222323;222324;222325;222326;222327;222328;222329;222330;222331;222332;222333;222334;222335;222336;222337;222338;222339;222340;222341;222342;222343;222344;222345;222346;222347;222348;222349;222350;222351;222352;222353;222354;222355;222356;222357;222358;222359;222360;222361;222362;222363;222364;222365;222366;222367;222368;222369;222370;348770;348771;348772;348773;348774;348775;348776;348777;348778;348779;348780;348781;348782;348783;348784;348785;348786;348787;348788;348789;348790;348791;348792;348793;348794;348795;348796;348797;348798;348799;348800;348801;348802;348803;348804;348805;348806;348807;348808;348809;348810;348811;348812;348813;348814;348815;348816;348817;348818;348819;348820;348821;348822;348823;348824;492469;492470;526774;526775;526776;526777;526778;526779;526780;526781;526782;526783;526784;526785;526786;526787;526788;526789;526790;526791;526792;526793;526794;526795;526796;526797;526798;526799;526800;526801;526802;526803;526804;526805;526806;526807;526808;526809;526810;526811;526812;526813;526814;526815;526816;526817;526818;526819;526820;526821;526822;526823;526824;1078808;1078809;1078810;1078811;1084392;1084393;1084394;1084395;1084396;1084397;1084398;1084399;1084400;1084401;1084402;1084403;1084404;1084405;1084406;1084407;1084408;1313684;1313685;1342367;1342368;1342369;1342370;1342371;1342372;1342373;1342374;1342375;1342376;1342377;1342378;1342379;1342380;1342381;1342382	8682;100022;222344;348785;492469;526779;1078811;1084401;1313685;1342374
G3X8T9;Q91WP6;F2Z405;Q5I2A0	G3X8T9;Q91WP6;F2Z405;Q5I2A0	3;3;2;2	2;2;1;1	2;2;1;1	Serine protease inhibitor A3N;Serine protease inhibitor A3G	Serpina3n;Serpina3g	tr|G3X8T9|G3X8T9_MOUSE Serine protease inhibitor A3N OS=Mus musculus OX=10090 GN=Serpina3n PE=1 SV=1;sp|Q91WP6|SPA3N_MOUSE Serine protease inhibitor A3N OS=Mus musculus OX=10090 GN=Serpina3n PE=1 SV=1;tr|F2Z405|F2Z405_MOUSE Serine protease inhibitor A3G OS	4	3	2	2	1	0	1	1	1	1	2	2	1	2	1	1	1	1	1	1	1	1	1	1	1	1	2	2	1	2	1	0	1	1	0	0	0	0	0	0	1	1	0	1	0	0	0	0	0	0	0	0	0	0	0	0	1	1	0	1	0	0	0	0	0	0	0	0	0	0	1	1	0	1	0	0	0	0	0	0	0	0	0	0	0	0	1	1	0	1	0	0	0	0	9.6	6	6	46.766	418	418;418;248;440	0.00024172	5.2159	By matching		By matching	By matching	By matching	By matching	By matching	By MS/MS	By matching	By matching	By matching	By matching	By matching	By matching	By matching	By matching	By matching	By matching	By matching	By matching	By matching	By matching	By MS/MS	By matching	By matching	By matching	By matching		By matching	By matching	3.6	0	3.6	3.6	3.6	3.6	5.7	5.7	3.6	5.7	3.6	3.6	3.6	3.6	3.6	3.6	3.6	3.6	3.6	3.6	3.6	3.6	7.4	5.7	3.6	5.7	3.6	0	3.6	3.6	28400000	0	0	0	0	0	0	4848000	8328400	0	8303600	0	0	0	0	0	0	0	0	0	0	0	0	0	4238000	0	2682300	0	0	0	0	0	0	0	0	0	0	0	0	0	0	0	0	0	0	0	0	0	0	0	0	0	0	0	0	0	3275100	0	0	0	0	0	0	0	0	0	0	0	1	0	0	0	0	0	0	0	0	0	0	0	0	0	0	1	0	0	0	0	0	0	0	2				1410	15443;37484;38186	True;True;False	15707;38142;38915	384658;956160;956161;956162;956163;956164;974489;974490;974491;974492;974493;974494;974495;974496;974497;974498;974499;974500;974501;974502;974503;974504;974505;974506;974507;974508;974509;974510;974511;974512;974513;974514;974515;974516;974517;974518;974519;974520	447119;1107553;1128439;1128440;1128441;1128442;1128443;1128444;1128445;1128446;1128447;1128448;1128449;1128450;1128451;1128452;1128453;1128454;1128455;1128456;1128457;1128458;1128459;1128460;1128461;1128462;1128463;1128464;1128465;1128466;1128467;1128468;1128469;1128470;1128471;1128472;1128473;1128474;1128475;1128476;1128477;1128478;1128479;1128480;1128481;1128482;1128483;1128484;1128485;1128486;1128487;1128488;1128489;1128490;1128491;1128492	447119;1107553;1128460
G3X8U3	G3X8U3	13	13	13		2210016F16Rik	tr|G3X8U3|G3X8U3_MOUSE Queuosine salvage protein OS=Mus musculus OX=10090 GN=2210016F16Rik PE=1 SV=1	1	13	13	13	5	3	6	8	4	4	3	5	6	6	10	6	5	7	4	8	7	8	12	10	6	4	7	5	3	3	7	2	6	5	5	3	6	8	4	4	3	5	6	6	10	6	5	7	4	8	7	8	12	10	6	4	7	5	3	3	7	2	6	5	5	3	6	8	4	4	3	5	6	6	10	6	5	7	4	8	7	8	12	10	6	4	7	5	3	3	7	2	6	5	39.6	39.6	39.6	38.615	338	338	0	51.415	By MS/MS	By MS/MS	By MS/MS	By MS/MS	By MS/MS	By MS/MS	By MS/MS	By MS/MS	By MS/MS	By MS/MS	By MS/MS	By MS/MS	By MS/MS	By MS/MS	By MS/MS	By MS/MS	By MS/MS	By MS/MS	By MS/MS	By MS/MS	By MS/MS	By MS/MS	By MS/MS	By MS/MS	By MS/MS	By MS/MS	By MS/MS	By MS/MS	By MS/MS	By MS/MS	16.6	7.7	21	28.4	11.8	11.8	9.2	17.5	16.9	22.5	27.8	16.6	14.2	23.7	11.8	24	21.3	23.7	33.1	27.8	13.3	11.2	25.4	19.5	8	8	20.7	5.3	18.6	11.8	6811300000	87272000	28552000	151000000	309570000	77806000	104680000	50721000	141230000	137010000	195740000	381180000	474710000	92828000	232860000	129880000	301380000	270770000	401450000	481640000	453250000	336280000	352590000	137860000	215200000	16394000	39103000	527190000	29265000	255140000	398790000	169770000	132880000	242420000	218640000	141240000	264320000	160780000	106600000	73411000	244040000	371220000	184010000	281460000	319480000	244940000	436780000	305560000	349050000	464440000	378270000	270100000	160830000	228440000	253030000	21779000	97832000	223570000	0	341540000	215430000	5	5	9	7	4	8	5	9	6	10	14	7	5	10	8	13	14	12	18	15	10	7	10	9	3	5	7	4	9	7	255				1411	243;10846;16487;17841;17842;18767;18774;23161;25581;32758;47553;62782;63714	True;True;True;True;True;True;True;True;True;True;True;True;True	248;11059;16767;18150;18151;19093;19101;23563;26016;33313;48461;63971;64920	5852;5853;5854;5855;5856;5857;5858;5859;5860;5861;274520;274521;274522;274523;274524;274525;410624;410625;410626;410627;410628;410629;410630;410631;410632;410633;410634;410635;410636;410637;410638;410639;410640;410641;410642;410643;410644;410645;410646;410647;410648;410649;410650;410651;410652;410653;410654;410655;410656;410657;410658;410659;410660;410661;410662;443016;443017;443018;443019;443020;443021;443022;443023;443024;443025;443026;443027;443028;443029;443030;443031;443032;443033;443034;443035;443036;443037;443038;443039;443040;443041;443042;443043;443044;443045;443046;465227;465228;465229;465230;465231;465232;465233;465234;465235;465236;465237;465238;465239;465240;465326;582162;582163;582164;582165;582166;582167;582168;582169;582170;582171;582172;582173;582174;582175;582176;582177;582178;582179;582180;582181;582182;582183;648297;648298;648299;648300;648301;648302;648303;648304;648305;648306;648307;839161;839162;839163;839164;839165;839166;839167;839168;839169;839170;839171;839172;839173;839174;839175;839176;839177;839178;839179;839180;839181;839182;839183;839184;839185;839186;839187;839188;839189;839190;839191;839192;839193;839194;839195;839196;839197;1206962;1206963;1206964;1206965;1206966;1206967;1206968;1206969;1206970;1206971;1206972;1206973;1206974;1206975;1206976;1206977;1206978;1206979;1206980;1206981;1607410;1607411;1607412;1631445;1631446;1631447;1631448;1631449;1631450;1631451;1631452;1631453;1631454;1631455;1631456	6930;6931;6932;6933;6934;6935;6936;6937;6938;6939;6940;322286;322287;322288;322289;322290;478487;478488;478489;478490;478491;478492;478493;478494;478495;478496;478497;478498;478499;478500;478501;478502;478503;478504;478505;478506;478507;478508;478509;478510;478511;478512;478513;478514;478515;478516;478517;478518;478519;478520;478521;478522;478523;478524;478525;478526;478527;478528;478529;478530;478531;478532;478533;478534;478535;478536;478537;478538;478539;478540;478541;478542;478543;478544;478545;478546;478547;478548;478549;478550;478551;478552;478553;478554;478555;478556;478557;478558;478559;515183;515184;515185;515186;515187;515188;515189;515190;515191;515192;515193;515194;515195;515196;515197;515198;515199;515200;515201;515202;515203;515204;515205;515206;515207;515208;541311;541312;541313;541314;541315;541316;541317;541318;541319;541320;541321;541322;541323;541324;541325;541402;677628;677629;677630;677631;677632;677633;677634;756469;756470;756471;756472;756473;971408;971409;971410;971411;971412;971413;971414;971415;971416;971417;971418;971419;971420;971421;971422;971423;971424;971425;971426;971427;971428;971429;971430;971431;971432;971433;971434;971435;971436;971437;971438;971439;971440;971441;971442;971443;971444;971445;971446;971447;971448;971449;971450;971451;971452;971453;971454;971455;971456;971457;971458;971459;971460;971461;971462;971463;971464;971465;971466;971467;971468;971469;971470;971471;971472;971473;971474;971475;971476;971477;971478;971479;971480;971481;971482;971483;971484;1384088;1384089;1384090;1384091;1384092;1384093;1384094;1384095;1384096;1384097;1384098;1384099;1384100;1384101;1384102;1384103;1384104;1384105;1384106;1384107;1384108;1384109;1384110;1384111;1384112;1384113;1384114;1384115;1384116;1384117;1857477;1857478;1857479;1885975;1885976;1885977	6934;322290;478494;515203;515208;541318;541402;677634;756471;971445;1384088;1857478;1885976
G3X8X0;Q05BH3	G3X8X0;Q05BH3	7;4	6;3	6;3		Dhx16	tr|G3X8X0|G3X8X0_MOUSE RNA helicase OS=Mus musculus OX=10090 GN=Dhx16 PE=1 SV=1;tr|Q05BH3|Q05BH3_MOUSE DEAH (Asp-Glu-Ala-His) box polypeptide 16 OS=Mus musculus OX=10090 GN=Dhx16 PE=1 SV=1	2	7	6	6	3	4	3	3	3	3	3	5	5	5	4	4	3	3	3	4	3	3	1	3	3	3	3	3	4	4	3	2	2	3	2	3	2	2	2	2	2	4	4	4	3	3	2	2	2	3	2	2	0	2	2	2	2	2	3	3	2	1	1	2	2	3	2	2	2	2	2	4	4	4	3	3	2	2	2	3	2	2	0	2	2	2	2	2	3	3	2	1	1	2	7.2	6.3	6.3	119.07	1044	1044;741	0.00024114	5.1212	By MS/MS	By matching	By MS/MS	By MS/MS	By MS/MS	By matching	By MS/MS	By MS/MS	By MS/MS	By MS/MS	By MS/MS	By MS/MS	By matching	By matching	By MS/MS	By MS/MS	By matching	By MS/MS	By matching	By MS/MS	By matching	By MS/MS	By matching	By matching	By MS/MS	By MS/MS	By MS/MS	By MS/MS	By matching	By MS/MS	3.1	4	3.1	3.1	2.8	2.8	2.8	5.1	5.3	5	4	4	2.8	2.8	2.8	3.7	2.9	2.8	0.9	3	2.9	3.3	2.8	2.9	4	4	2.9	2.1	1.9	3.1	1356100000	32692000	30838000	42200000	54059000	38571000	69662000	3306900	120680000	68951000	96133000	78550000	46412000	42240000	80643000	65367000	74783000	70586000	79752000	0	4393400	25814000	0	59919000	26914000	45823000	60288000	17058000	7556900	4069900	8887800	0	0	0	0	0	0	0	63236000	62155000	58353000	0	39252000	0	0	0	0	0	0	0	0	0	0	0	63421000	74620000	0	37615000	0	0	0	2	0	2	1	1	0	1	3	3	1	1	1	0	0	1	2	0	1	0	1	0	2	0	0	1	2	2	1	0	2	31				1412	6662;24446;31679;36719;53312;55447;63402	True;True;True;True;True;True;False	6796;24861;32213;37326;54319;56502;64603	172526;172527;172528;172529;172530;172531;172532;172533;172534;172535;172536;172537;172538;172539;172540;172541;172542;172543;172544;172545;172546;615453;810418;810419;810420;810421;810422;810423;810424;810425;810426;810427;810428;810429;810430;810431;810432;810433;810434;810435;810436;810437;810438;937928;937929;937930;937931;937932;937933;1352629;1352630;1352631;1352632;1352633;1352634;1352635;1352636;1352637;1352638;1352639;1352640;1352641;1410314;1410315;1410316;1410317;1410318;1410319;1410320;1410321;1410322;1410323;1410324;1622795;1622796;1622797;1622798;1622799;1622800;1622801;1622802;1622803;1622804;1622805;1622806;1622807;1622808;1622809;1622810;1622811;1622812;1622813;1622814;1622815;1622816;1622817;1622818;1622819;1622820;1622821;1622822;1622823;1622824;1622825;1622826;1622827	204146;204147;204148;204149;204150;204151;204152;204153;204154;716549;937901;937902;937903;937904;1087027;1087028;1087029;1552765;1552766;1552767;1552768;1552769;1552770;1552771;1552772;1552773;1619666;1619667;1619668;1619669;1619670;1619671;1875637;1875638;1875639;1875640;1875641;1875642;1875643;1875644;1875645;1875646;1875647;1875648;1875649;1875650;1875651;1875652;1875653;1875654;1875655;1875656;1875657;1875658;1875659;1875660;1875661;1875662;1875663;1875664;1875665;1875666;1875667;1875668;1875669;1875670;1875671;1875672;1875673;1875674;1875675;1875676;1875677;1875678;1875679;1875680;1875681;1875682;1875683;1875684;1875685	204150;716549;937901;1087029;1552766;1619668;1875661
G3X8Y3;A0A0A6YW80;Q80UM3;A0A0A6YX86;A0A0A6YXF4	G3X8Y3;A0A0A6YW80;Q80UM3	31;30;29;12;5	31;30;29;12;5	27;27;25;9;2	N-alpha-acetyltransferase 15, NatA auxiliary subunit	Naa15	tr|G3X8Y3|G3X8Y3_MOUSE N-alpha-acetyltransferase 15, NatA auxiliary subunit OS=Mus musculus OX=10090 GN=Naa15 PE=1 SV=1;tr|A0A0A6YW80|A0A0A6YW80_MOUSE N-alpha-acetyltransferase 15, NatA auxiliary subunit OS=Mus musculus OX=10090 GN=Naa15 PE=1 SV=1;sp|Q80UM	5	31	31	27	11	14	13	13	11	11	18	18	15	12	13	9	15	12	16	16	11	12	9	14	11	12	16	10	14	16	9	15	11	9	11	14	13	13	11	11	18	18	15	12	13	9	15	12	16	16	11	12	9	14	11	12	16	10	14	16	9	15	11	9	9	10	10	10	9	8	14	16	12	10	11	8	11	10	13	13	9	10	7	12	10	9	13	8	12	12	8	11	9	7	33.5	33.5	29.6	101.09	865	865;815;865;237;126	0	101.23	By MS/MS	By MS/MS	By MS/MS	By MS/MS	By MS/MS	By MS/MS	By MS/MS	By MS/MS	By MS/MS	By MS/MS	By MS/MS	By MS/MS	By MS/MS	By MS/MS	By MS/MS	By MS/MS	By MS/MS	By MS/MS	By MS/MS	By MS/MS	By MS/MS	By MS/MS	By MS/MS	By MS/MS	By MS/MS	By MS/MS	By MS/MS	By MS/MS	By MS/MS	By MS/MS	14.5	16.2	16.5	15.8	13.8	14	21	21.7	17.1	13.8	15.8	10.3	17.8	14.5	21.2	19.8	12.1	14.5	10.2	18	13.1	14.5	17.9	11.9	17.1	18.2	9.1	16.8	13.2	10.1	8135100000	150500000	262110000	365650000	167770000	230160000	184770000	346510000	815150000	410700000	278580000	275370000	159170000	246410000	238150000	339900000	377600000	281390000	214530000	176520000	238200000	246920000	248760000	177450000	320860000	177880000	359580000	190720000	258570000	252950000	142310000	254750000	566150000	331820000	270110000	367680000	295460000	373900000	364340000	332260000	276060000	251880000	235660000	360280000	315480000	296270000	310960000	321970000	248830000	263610000	286050000	203520000	267960000	303820000	273410000	270810000	372360000	241640000	388270000	295020000	242350000	9	16	15	7	10	10	17	24	14	9	9	6	12	9	9	10	10	13	7	7	9	7	17	8	14	15	7	16	10	7	333				1413	3293;9316;9887;11140;11245;11415;12581;15979;20102;20171;27205;27610;27611;27843;27844;29667;30799;30800;31164;33948;38589;38590;39186;40077;40477;45844;46056;55158;57554;62114;63601	True;True;True;True;True;True;True;True;True;True;True;True;True;True;True;True;True;True;True;True;True;True;True;True;True;True;True;True;True;True;True	3362;9491;10085;11355;11461;11634;12812;16253;20458;20527;27674;28082;28083;28320;28321;30164;31323;31324;31691;34519;39353;39354;39966;40866;41285;46727;46943;56210;58648;63296;64805	85558;85559;85560;85561;85562;85563;85564;85565;85566;85567;85568;85569;85570;85571;85572;85573;85574;85575;85576;85577;85578;85579;85580;85581;85582;85583;85584;85585;85586;85587;85588;85589;238456;238457;238458;238459;238460;238461;238462;238463;238464;238465;238466;238467;238468;238469;238470;238471;238472;238473;238474;238475;238476;238477;238478;238479;238480;238481;238482;252733;252734;252735;252736;252737;252738;252739;252740;281169;281170;281171;281172;281173;281174;281175;281176;281177;281178;281179;281180;281181;281182;281183;281184;281185;281186;281187;281188;281189;281190;281191;281192;281193;283578;283579;283580;283581;283582;283583;283584;283585;283586;283587;283588;283589;283590;283591;283592;283593;283594;283595;283596;283597;283598;283599;283600;283601;288623;288624;288625;288626;288627;288628;288629;288630;288631;288632;288633;288634;288635;288636;315747;397241;397242;397243;397244;397245;397246;397247;397248;397249;397250;397251;397252;397253;397254;397255;501527;501528;501529;503570;503571;503572;503573;503574;503575;503576;503577;503578;503579;503580;503581;503582;503583;503584;503585;503586;503587;503588;503589;503590;503591;690148;690149;690150;690151;690152;690153;690154;690155;690156;690157;701239;701240;701241;708639;708640;708641;708642;708643;708644;708645;708646;708647;708648;708649;708650;708651;708652;708653;708654;708655;708656;708657;708658;708659;708660;708661;708662;708663;708664;708665;708666;708667;708668;708669;708670;708671;758262;758263;758264;758265;758266;758267;758268;758269;758270;758271;758272;758273;758274;758275;758276;758277;758278;758279;758280;758281;758282;758283;758284;758285;758286;758287;758288;758289;758290;789728;789729;789730;789731;796665;796666;796667;796668;866099;866100;866101;985420;985421;985422;985423;985424;985425;985426;985427;985428;985429;985430;985431;985432;985433;985434;985435;985436;985437;985438;985439;985440;985441;985442;985443;985444;985445;985446;985447;985448;985449;985450;985451;985452;985453;985454;985455;985456;985457;985458;985459;985460;985461;985462;985463;985464;985465;985466;985467;999866;999867;999868;999869;999870;999871;999872;999873;999874;999875;999876;999877;999878;999879;999880;999881;1023178;1023179;1023180;1023181;1023182;1023183;1023184;1023185;1023186;1023187;1023188;1023189;1023190;1023191;1023192;1033458;1033459;1033460;1033461;1033462;1033463;1163433;1170319;1170320;1170321;1170322;1170323;1170324;1170325;1170326;1170327;1170328;1170329;1402338;1402339;1467924;1467925;1467926;1467927;1467928;1467929;1467930;1467931;1467932;1467933;1467934;1467935;1467936;1467937;1467938;1467939;1467940;1467941;1467942;1467943;1467944;1467945;1467946;1467947;1467948;1467949;1467950;1467951;1467952;1467953;1467954;1467955;1467956;1467957;1467958;1467959;1467960;1467961;1467962;1467963;1591249;1591250;1591251;1591252;1591253;1591254;1591255;1591256;1591257;1591258;1591259;1591260;1591261;1591262;1591263;1591264;1591265;1591266;1591267;1591268;1591269;1628279;1628280;1628281;1628282;1628283;1628284;1628285;1628286;1628287;1628288;1628289;1628290;1628291;1628292;1628293;1628294;1628295;1628296;1628297;1628298;1628299;1628300	101364;101365;101366;101367;101368;101369;101370;101371;101372;101373;101374;101375;101376;101377;101378;101379;101380;101381;101382;101383;101384;101385;101386;101387;101388;101389;101390;101391;101392;101393;101394;101395;101396;101397;101398;101399;101400;101401;101402;101403;101404;101405;101406;101407;101408;101409;101410;101411;101412;101413;101414;101415;101416;101417;101418;101419;101420;281210;281211;281212;281213;281214;281215;281216;297600;297601;297602;297603;297604;297605;297606;297607;329929;329930;329931;329932;329933;329934;329935;332552;332553;332554;332555;332556;332557;332558;332559;332560;332561;332562;332563;332564;332565;332566;332567;332568;332569;332570;332571;332572;332573;332574;332575;332576;332577;332578;339093;339094;370111;462019;462020;462021;462022;462023;462024;462025;462026;462027;585160;585161;587379;587380;587381;587382;587383;587384;805891;805892;819890;819891;828424;828425;877272;877273;914430;914431;914432;921737;1002506;1002507;1140521;1140522;1140523;1140524;1140525;1140526;1140527;1140528;1140529;1140530;1140531;1140532;1140533;1140534;1140535;1140536;1140537;1140538;1140539;1140540;1140541;1140542;1140543;1140544;1140545;1140546;1140547;1140548;1140549;1140550;1140551;1140552;1140553;1140554;1140555;1140556;1140557;1140558;1140559;1140560;1140561;1140562;1140563;1140564;1140565;1140566;1140567;1140568;1140569;1140570;1140571;1140572;1140573;1140574;1140575;1140576;1140577;1140578;1140579;1140580;1140581;1140582;1140583;1140584;1140585;1140586;1140587;1140588;1140589;1140590;1140591;1140592;1140593;1157042;1157043;1157044;1157045;1157046;1157047;1157048;1157049;1157050;1157051;1157052;1157053;1157054;1157055;1157056;1157057;1157058;1157059;1157060;1157061;1157062;1157063;1157064;1157065;1157066;1182687;1182688;1182689;1182690;1182691;1182692;1182693;1182694;1182695;1182696;1182697;1182698;1182699;1182700;1195107;1195108;1338568;1345707;1345708;1345709;1345710;1345711;1610495;1610496;1689731;1689732;1689733;1689734;1689735;1689736;1689737;1689738;1689739;1689740;1689741;1689742;1689743;1689744;1689745;1689746;1689747;1689748;1689749;1689750;1689751;1689752;1689753;1689754;1689755;1689756;1689757;1689758;1689759;1689760;1689761;1689762;1689763;1689764;1689765;1689766;1689767;1689768;1689769;1689770;1689771;1689772;1689773;1838677;1838678;1838679;1838680;1838681;1838682;1838683;1838684;1838685;1838686;1838687;1838688;1838689;1838690;1838691;1838692;1838693;1838694;1882425;1882426;1882427;1882428;1882429;1882430;1882431;1882432;1882433;1882434;1882435;1882436;1882437;1882438;1882439;1882440;1882441	101382;281210;297603;329935;332577;339093;370111;462025;585160;587383;805891;819890;819891;828424;828425;877273;914431;914432;921737;1002506;1140581;1140593;1157044;1182693;1195107;1338568;1345710;1610495;1689756;1838684;1882441
G3X920;Q9DBR3	G3X920;Q9DBR3	12;12	12;12	12;12	Armadillo repeat-containing protein 8	Armc8	tr|G3X920|G3X920_MOUSE Armadillo repeat-containing protein 8 OS=Mus musculus OX=10090 GN=Armc8 PE=1 SV=1;sp|Q9DBR3|ARMC8_MOUSE Armadillo repeat-containing protein 8 OS=Mus musculus OX=10090 GN=Armc8 PE=1 SV=2	2	12	12	12	8	3	8	6	7	5	3	11	8	7	8	9	6	8	8	9	8	6	8	7	8	7	7	7	6	5	8	3	8	6	8	3	8	6	7	5	3	11	8	7	8	9	6	8	8	9	8	6	8	7	8	7	7	7	6	5	8	3	8	6	8	3	8	6	7	5	3	11	8	7	8	9	6	8	8	9	8	6	8	7	8	7	7	7	6	5	8	3	8	6	19.6	19.6	19.6	75.401	673	673;673	0	30.122	By MS/MS	By MS/MS	By MS/MS	By MS/MS	By MS/MS	By MS/MS	By MS/MS	By MS/MS	By MS/MS	By MS/MS	By MS/MS	By MS/MS	By MS/MS	By MS/MS	By MS/MS	By MS/MS	By MS/MS	By MS/MS	By MS/MS	By MS/MS	By MS/MS	By MS/MS	By MS/MS	By MS/MS	By MS/MS	By MS/MS	By MS/MS	By MS/MS	By MS/MS	By MS/MS	13.5	4.9	14.3	10.1	11.6	8.3	4.3	16.8	14.3	12	12.6	14.9	9.7	12.8	13.2	14.9	13.4	10.1	14.3	11.4	13.5	11.4	11.4	11.7	9.5	7.9	12.5	4.5	13.4	9.5	3543100000	56407000	15569000	165090000	49771000	164260000	34221000	110640000	300860000	79433000	79870000	171170000	168310000	58703000	148450000	164240000	177150000	103210000	57888000	127420000	64941000	232620000	84249000	50450000	194060000	185380000	174510000	91106000	34002000	77445000	121720000	131310000	101090000	139530000	121970000	135510000	113520000	118200000	142970000	114700000	111790000	107860000	113670000	125290000	111350000	114390000	140110000	115820000	115570000	102800000	124520000	113920000	147830000	97522000	124300000	139270000	129830000	124820000	144610000	119820000	96333000	7	1	11	8	6	6	3	19	10	5	9	8	7	8	7	8	8	7	10	6	6	9	6	7	8	3	8	3	8	5	217				1414	923;4004;13453;23562;35247;36450;36451;38352;38840;52807;59214;63549	True;True;True;True;True;True;True;True;True;True;True;True	940;4102;13692;23968;35829;37054;37055;39094;39616;53803;60337;64753	24320;24321;24322;24323;24324;24325;24326;24327;24328;24329;24330;24331;24332;24333;24334;24335;104013;104014;104015;104016;104017;104018;104019;104020;104021;104022;104023;104024;104025;104026;104027;104028;104029;104030;104031;104032;104033;104034;104035;104036;104037;104038;104039;104040;337458;337459;337460;337461;337462;337463;337464;337465;337466;337467;337468;337469;337470;337471;337472;337473;337474;337475;337476;337477;337478;337479;337480;337481;337482;337483;337484;592726;592727;592728;592729;592730;592731;592732;592733;592734;896440;896441;896442;896443;896444;896445;896446;896447;896448;896449;896450;896451;896452;896453;896454;896455;896456;896457;896458;896459;896460;896461;896462;896463;896464;896465;896466;896467;896468;896469;896470;931010;931011;931012;931013;931014;931015;931016;931017;931018;931019;931020;978917;978918;978919;978920;978921;978922;978923;978924;978925;978926;978927;978928;978929;978930;978931;978932;978933;978934;978935;978936;978937;978938;978939;978940;978941;978942;978943;978944;978945;978946;978947;978948;978949;978950;978951;992234;992235;992236;992237;992238;992239;992240;992241;992242;992243;992244;992245;992246;1340429;1340430;1511724;1511725;1511726;1511727;1511728;1511729;1511730;1511731;1511732;1511733;1511734;1511735;1511736;1511737;1511738;1511739;1511740;1511741;1511742;1511743;1511744;1511745;1511746;1511747;1511748;1511749;1511750;1511751;1511752;1511753;1511754;1511755;1511756;1626891;1626892;1626893;1626894;1626895;1626896;1626897;1626898;1626899;1626900;1626901;1626902;1626903;1626904;1626905;1626906;1626907;1626908;1626909;1626910;1626911;1626912;1626913;1626914;1626915;1626916;1626917;1626918;1626919;1626920;1626921;1626922;1626923;1626924;1626925;1626926;1626927;1626928;1626929;1626930;1626931;1626932;1626933;1626934	29551;29552;29553;29554;29555;29556;29557;29558;29559;29560;29561;29562;29563;29564;29565;123216;123217;123218;123219;123220;123221;123222;123223;123224;123225;123226;123227;123228;123229;123230;123231;123232;123233;123234;123235;123236;123237;123238;123239;123240;123241;123242;123243;123244;123245;123246;123247;123248;123249;123250;394939;394940;394941;394942;394943;394944;394945;394946;394947;394948;394949;394950;394951;394952;394953;394954;394955;394956;394957;394958;394959;394960;394961;394962;688677;1035945;1035946;1035947;1035948;1035949;1035950;1035951;1035952;1035953;1035954;1035955;1035956;1035957;1035958;1035959;1035960;1035961;1035962;1035963;1035964;1035965;1035966;1035967;1035968;1035969;1035970;1035971;1035972;1079131;1079132;1079133;1079134;1079135;1079136;1079137;1133284;1133285;1133286;1133287;1133288;1133289;1133290;1133291;1133292;1133293;1133294;1133295;1133296;1133297;1133298;1133299;1133300;1133301;1133302;1133303;1133304;1133305;1133306;1133307;1133308;1133309;1133310;1133311;1133312;1133313;1133314;1133315;1133316;1133317;1133318;1133319;1148197;1148198;1538967;1538968;1743831;1743832;1743833;1743834;1743835;1743836;1743837;1743838;1743839;1743840;1743841;1743842;1743843;1743844;1743845;1743846;1743847;1743848;1743849;1743850;1743851;1743852;1743853;1743854;1743855;1743856;1743857;1743858;1743859;1743860;1743861;1743862;1743863;1743864;1743865;1743866;1743867;1743868;1743869;1743870;1743871;1743872;1743873;1743874;1743875;1743876;1743877;1743878;1743879;1743880;1743881;1880807;1880808;1880809;1880810;1880811;1880812;1880813;1880814;1880815;1880816;1880817;1880818;1880819;1880820;1880821;1880822;1880823;1880824;1880825;1880826;1880827;1880828	29564;123227;394956;688677;1035957;1079133;1079137;1133289;1148197;1538968;1743836;1880812
G3X922;D4AFX7;A0A1L1STR9;A0A087WRC9;A0A087WS25	G3X922;D4AFX7	48;47;3;2;1	48;47;3;2;1	48;47;3;2;1		Dnajc13	tr|G3X922|G3X922_MOUSE DnaJ heat shock protein family (Hsp40) member C13 OS=Mus musculus OX=10090 GN=Dnajc13 PE=1 SV=1;tr|D4AFX7|D4AFX7_MOUSE DnaJ heat shock protein family (Hsp40) member C13 OS=Mus musculus OX=10090 GN=Dnajc13 PE=1 SV=1	5	48	48	48	20	12	25	22	18	22	21	30	25	29	25	21	26	28	21	22	27	26	26	18	19	19	23	27	28	16	23	13	27	20	20	12	25	22	18	22	21	30	25	29	25	21	26	28	21	22	27	26	26	18	19	19	23	27	28	16	23	13	27	20	20	12	25	22	18	22	21	30	25	29	25	21	26	28	21	22	27	26	26	18	19	19	23	27	28	16	23	13	27	20	23.7	23.7	23.7	254.44	2243	2243;2248;96;174;184	0	123.79	By MS/MS	By MS/MS	By MS/MS	By MS/MS	By MS/MS	By MS/MS	By MS/MS	By MS/MS	By MS/MS	By MS/MS	By MS/MS	By MS/MS	By MS/MS	By MS/MS	By MS/MS	By MS/MS	By MS/MS	By MS/MS	By MS/MS	By MS/MS	By MS/MS	By MS/MS	By MS/MS	By MS/MS	By MS/MS	By MS/MS	By MS/MS	By MS/MS	By MS/MS	By MS/MS	9.4	5.6	12.6	10.6	8.2	10.6	8.6	15.3	12.7	15.6	12.6	10.5	11	13.6	9.5	9.9	13.4	13.3	12.5	8.7	10.5	9.1	11.2	14.1	13.6	6.3	12.3	5.5	13.1	10.6	15320000000	407210000	118550000	523710000	395040000	272100000	318420000	306620000	1392300000	613650000	607040000	598000000	514170000	372510000	521370000	419110000	464780000	559000000	734900000	587540000	381540000	648970000	595710000	217960000	629630000	976440000	360860000	539130000	180330000	666920000	396900000	482520000	436230000	515240000	518250000	544260000	510870000	571080000	584500000	480350000	501220000	493560000	488530000	565860000	491970000	543750000	502860000	491880000	548740000	514440000	480870000	434170000	579590000	396470000	497670000	959550000	554020000	499000000	535680000	525580000	514610000	19	14	18	17	18	23	23	44	22	24	22	12	24	16	21	16	23	19	23	16	15	16	11	18	35	20	12	14	18	23	596				1415	1491;2004;2564;5745;6481;7862;7910;8026;9196;10367;13940;14094;14542;15767;16822;16892;17495;20675;20710;23578;23739;24552;27038;27274;28574;29123;30358;31259;31548;32742;32975;32976;37965;38119;39035;44910;46990;49017;49018;49522;49947;51247;55166;56389;61800;62360;62934;63828	True;True;True;True;True;True;True;True;True;True;True;True;True;True;True;True;True;True;True;True;True;True;True;True;True;True;True;True;True;True;True;True;True;True;True;True;True;True;True;True;True;True;True;True;True;True;True;True	1523;2045;2619;5866;6611;8014;8062;8179;9369;10571;14186;14347;14801;16037;17110;17180;17799;21040;21075;23984;24149;24968;27506;27744;29058;29616;30875;31788;32078;33297;33532;33533;38678;38842;39815;45781;47888;49949;49950;50460;50899;52218;56218;57467;62976;63544;64125;65036	37847;37848;37849;37850;37851;37852;37853;37854;37855;37856;37857;37858;37859;37860;37861;50876;50877;50878;50879;66018;66019;66020;66021;66022;66023;66024;66025;66026;66027;66028;66029;66030;66031;66032;66033;66034;66035;66036;66037;66038;66039;66040;66041;66042;66043;66044;66045;148924;148925;148926;148927;148928;148929;148930;148931;148932;148933;148934;148935;148936;148937;148938;148939;148940;168662;168663;168664;168665;168666;168667;168668;168669;168670;168671;168672;168673;168674;168675;168676;168677;168678;168679;168680;202021;202022;202023;202024;202025;202026;202027;202028;202029;202963;202964;202965;202966;202967;202968;202969;202970;202971;202972;202973;202974;202975;202976;202977;202978;202979;202980;202981;205837;205838;205839;205840;205841;205842;205843;205844;205845;205846;205847;205848;205849;205850;205851;205852;205853;205854;205855;205856;234785;234786;234787;234788;234789;234790;234791;234792;234793;234794;234795;234796;234797;234798;234799;234800;234801;234802;234803;263453;263454;263455;263456;263457;263458;263459;263460;263461;263462;263463;263464;263465;263466;263467;263468;263469;263470;263471;263472;263473;263474;263475;263476;263477;263478;263479;263480;263481;349033;349034;349035;349036;349037;349038;349039;349040;349041;349042;349043;349044;349045;349046;349047;349048;349049;349050;349051;349052;349053;349054;349055;349056;349057;349058;349059;349060;349061;349062;349063;349064;349065;352646;352647;352648;352649;352650;352651;352652;352653;352654;352655;352656;352657;352658;352659;362798;362799;362800;362801;362802;362803;362804;362805;362806;392046;392047;392048;392049;392050;392051;392052;392053;392054;392055;392056;392057;392058;418778;418779;418780;418781;418782;418783;418784;418785;418786;418787;420578;420579;420580;420581;420582;420583;420584;420585;420586;420587;420588;420589;435146;435147;435148;435149;516248;516249;516250;516251;516252;516253;516254;516255;516256;516257;516258;516259;516260;516261;516262;516263;516264;516265;517739;517740;517741;517742;517743;517744;517745;517746;517747;517748;517749;517750;517751;517752;517753;517754;517755;517756;593055;593056;593057;593058;593059;593060;593061;593062;593063;593064;593065;593066;593067;593068;593069;593070;593071;593072;593073;593074;593075;593076;593077;593078;593079;593080;593081;593082;593083;593084;593085;593086;593087;593088;593089;593090;593091;593092;593093;593094;593095;593096;597690;597691;597692;597693;597694;597695;597696;597697;597698;597699;597700;597701;597702;597703;597704;597705;597706;597707;597708;597709;597710;597711;618298;618299;618300;618301;618302;618303;618304;618305;618306;618307;618308;618309;685600;685601;685602;685603;685604;685605;685606;685607;685608;685609;685610;685611;685612;685613;685614;685615;685616;685617;685618;685619;685620;685621;685622;685623;685624;685625;685626;685627;685628;685629;685630;685631;691768;691769;691770;691771;691772;691773;691774;691775;727953;727954;727955;727956;727957;727958;727959;727960;727961;727962;727963;742958;742959;742960;778861;778862;778863;778864;778865;778866;778867;778868;778869;778870;778871;778872;778873;778874;778875;778876;778877;778878;778879;778880;778881;778882;778883;778884;778885;778886;778887;778888;778889;778890;778891;778892;778893;778894;778895;799075;799076;799077;799078;799079;799080;799081;799082;799083;799084;799085;799086;799087;799088;799089;799090;799091;799092;799093;806613;806614;806615;806616;806617;806618;806619;806620;806621;806622;806623;806624;806625;806626;806627;806628;806629;806630;806631;806632;806633;806634;806635;806636;806637;806638;838836;838837;838838;838839;838840;838841;838842;838843;838844;838845;838846;838847;838848;838849;838850;844293;844294;969102;969103;969104;969105;969106;969107;969108;969109;969110;969111;969112;969113;969114;969115;969116;969117;969118;969119;969120;969121;969122;969123;969124;969125;969126;969127;969128;969129;969130;969131;969132;969133;972905;972906;972907;972908;972909;972910;972911;972912;972913;972914;972915;972916;972917;972918;972919;972920;972921;972922;972923;972924;972925;972926;972927;972928;972929;972930;972931;972932;972933;972934;972935;972936;972937;972938;972939;972940;972941;972942;996665;996666;1140063;1140064;1140065;1140066;1140067;1140068;1140069;1140070;1140071;1140072;1140073;1140074;1140075;1140076;1140077;1140078;1140079;1140080;1140081;1140082;1140083;1140084;1140085;1140086;1140087;1140088;1140089;1140090;1193045;1193046;1193047;1193048;1193049;1193050;1193051;1193052;1193053;1243597;1243598;1243599;1243600;1243601;1243602;1255878;1255879;1255880;1255881;1255882;1255883;1255884;1255885;1255886;1255887;1255888;1255889;1255890;1255891;1255892;1267405;1267406;1267407;1267408;1267409;1267410;1267411;1267412;1267413;1267414;1267415;1267416;1267417;1267418;1267419;1267420;1267421;1267422;1267423;1267424;1267425;1267426;1267427;1267428;1300139;1300140;1300141;1300142;1300143;1300144;1300145;1300146;1300147;1300148;1300149;1300150;1300151;1300152;1300153;1300154;1300155;1300156;1300157;1300158;1300159;1300160;1300161;1300162;1300163;1300164;1300165;1300166;1300167;1300168;1300169;1300170;1300171;1402457;1402458;1436171;1436172;1436173;1436174;1436175;1436176;1436177;1436178;1436179;1436180;1436181;1436182;1436183;1436184;1436185;1436186;1436187;1436188;1436189;1436190;1436191;1436192;1436193;1436194;1436195;1436196;1436197;1436198;1436199;1436200;1436201;1436202;1436203;1436204;1436205;1436206;1436207;1436208;1583357;1583358;1583359;1597114;1597115;1597116;1597117;1597118;1597119;1597120;1597121;1597122;1597123;1610855;1610856;1610857;1610858;1610859;1610860;1610861;1610862;1633941;1633942;1633943;1633944;1633945;1633946;1633947;1633948;1633949;1633950;1633951	44625;44626;44627;44628;44629;44630;44631;44632;60814;77979;77980;77981;77982;77983;77984;77985;77986;77987;77988;77989;77990;77991;77992;77993;175780;175781;175782;175783;175784;175785;175786;175787;175788;199934;199935;199936;199937;199938;199939;199940;199941;199942;199943;199944;199945;238274;238275;238276;238277;238278;239151;239152;242906;242907;242908;242909;242910;242911;242912;242913;276801;276802;276803;276804;276805;276806;276807;276808;276809;276810;276811;309158;309159;309160;309161;309162;408284;408285;408286;408287;408288;408289;411770;422732;422733;422734;422735;422736;456258;456259;456260;456261;456262;456263;487681;487682;487683;487684;489778;489779;489780;489781;489782;489783;506508;601955;601956;601957;601958;601959;601960;601961;601962;601963;601964;601965;601966;601967;601968;603442;603443;603444;603445;603446;603447;603448;603449;603450;603451;603452;689033;689034;689035;689036;689037;689038;689039;689040;689041;689042;689043;689044;689045;689046;689047;689048;689049;689050;689051;689052;689053;689054;689055;689056;689057;689058;689059;689060;689061;689062;689063;689064;689065;689066;689067;689068;689069;689070;689071;689072;689073;689074;689075;689076;689077;689078;689079;689080;689081;689082;689083;689084;689085;689086;689087;689088;689089;689090;689091;689092;689093;689094;689095;689096;689097;695471;695472;695473;695474;695475;695476;695477;695478;695479;720246;800296;800297;800298;800299;800300;800301;800302;800303;800304;800305;800306;800307;800308;800309;800310;800311;800312;800313;800314;800315;800316;800317;800318;800319;800320;800321;800322;800323;800324;800325;800326;800327;800328;800329;800330;800331;800332;800333;800334;800335;807855;807856;807857;807858;847093;847094;862142;862143;901767;901768;901769;901770;901771;901772;901773;901774;901775;901776;901777;901778;901779;901780;901781;901782;901783;901784;901785;901786;901787;901788;901789;901790;901791;901792;901793;901794;901795;901796;901797;901798;901799;901800;901801;901802;901803;901804;901805;901806;901807;901808;901809;901810;901811;901812;901813;901814;901815;901816;901817;901818;901819;901820;901821;901822;901823;901824;901825;901826;901827;901828;901829;901830;924740;924741;924742;924743;924744;924745;924746;924747;924748;924749;924750;924751;933934;933935;933936;933937;933938;933939;933940;933941;933942;933943;933944;933945;933946;933947;933948;933949;933950;933951;933952;933953;933954;933955;933956;933957;933958;933959;933960;933961;933962;933963;933964;933965;933966;933967;933968;933969;933970;933971;933972;933973;933974;933975;933976;933977;933978;933979;933980;933981;933982;933983;933984;971081;971082;971083;971084;971085;971086;971087;971088;971089;971090;971091;971092;971093;971094;971095;971096;971097;971098;971099;971100;976796;976797;1122225;1122226;1122227;1122228;1122229;1122230;1122231;1122232;1122233;1122234;1122235;1122236;1122237;1122238;1122239;1122240;1122241;1122242;1122243;1122244;1122245;1122246;1122247;1122248;1122249;1122250;1122251;1122252;1122253;1122254;1122255;1122256;1122257;1122258;1122259;1122260;1122261;1122262;1122263;1122264;1126737;1126738;1126739;1126740;1126741;1126742;1126743;1126744;1126745;1126746;1126747;1126748;1126749;1126750;1126751;1126752;1126753;1126754;1126755;1126756;1126757;1126758;1126759;1126760;1126761;1126762;1153261;1153262;1315102;1315103;1315104;1315105;1315106;1315107;1315108;1315109;1315110;1315111;1315112;1315113;1315114;1315115;1315116;1315117;1315118;1315119;1315120;1315121;1315122;1315123;1315124;1315125;1315126;1315127;1368492;1425983;1425984;1425985;1425986;1425987;1441018;1441019;1441020;1441021;1441022;1441023;1441024;1441025;1454216;1454217;1454218;1454219;1454220;1454221;1454222;1454223;1454224;1454225;1454226;1454227;1454228;1454229;1454230;1454231;1454232;1454233;1454234;1454235;1454236;1454237;1490928;1490929;1490930;1490931;1490932;1490933;1490934;1490935;1490936;1490937;1490938;1490939;1490940;1490941;1490942;1490943;1490944;1490945;1490946;1490947;1490948;1490949;1490950;1490951;1490952;1490953;1490954;1490955;1490956;1610637;1610638;1650313;1650314;1650315;1650316;1650317;1650318;1650319;1650320;1650321;1650322;1650323;1650324;1650325;1650326;1650327;1650328;1650329;1650330;1650331;1650332;1650333;1650334;1650335;1650336;1650337;1650338;1650339;1650340;1650341;1650342;1650343;1650344;1829806;1829807;1845572;1845573;1845574;1845575;1845576;1861551;1888539;1888540;1888541;1888542	44626;60814;77986;175788;199937;238278;239151;242909;276805;309161;408284;411770;422733;456261;487683;489781;506508;601968;603448;689070;695472;720246;800329;807855;847094;862143;901782;924746;933957;971090;976796;976797;1122227;1126754;1153261;1315123;1368492;1425983;1425985;1441025;1454235;1490955;1610638;1650314;1829807;1845573;1861551;1888539
S4R1Y5;G3X926;Q9JJ80;S4R2H5;S4R2R2	S4R1Y5;G3X926;Q9JJ80;S4R2H5	3;3;3;2;1	3;3;3;2;1	3;3;3;2;1	Ribosome production factor 2 homolog	Rpf2	tr|S4R1Y5|S4R1Y5_MOUSE Ribosome production factor 2 homolog (Fragment) OS=Mus musculus OX=10090 GN=Rpf2 PE=1 SV=1;tr|G3X926|G3X926_MOUSE Ribosome production factor 2 homolog OS=Mus musculus OX=10090 GN=Rpf2 PE=1 SV=1;sp|Q9JJ80|RPF2_MOUSE Ribosome productio	5	3	3	3	2	0	1	1	2	1	0	3	1	1	3	0	1	2	1	1	3	1	0	1	2	1	1	1	3	0	1	0	0	0	2	0	1	1	2	1	0	3	1	1	3	0	1	2	1	1	3	1	0	1	2	1	1	1	3	0	1	0	0	0	2	0	1	1	2	1	0	3	1	1	3	0	1	2	1	1	3	1	0	1	2	1	1	1	3	0	1	0	0	0	14	14	14	29.66	257	257;273;306;205;153	0.00022543	3.7524	By MS/MS		By MS/MS	By matching	By MS/MS	By matching		By MS/MS	By MS/MS	By MS/MS	By MS/MS		By matching	By matching	By matching	By matching	By MS/MS	By matching		By MS/MS	By MS/MS	By MS/MS	By MS/MS	By matching	By MS/MS		By MS/MS				8.9	0	5.1	5.1	8.9	5.1	0	14	5.1	3.9	14	0	5.1	8.9	5.1	5.1	14	5.1	0	3.9	10.1	5.1	5.1	5.1	14	0	3.9	0	0	0	394280000	13719000	0	19061000	12688000	10251000	11355000	0	80081000	26922000	0	21190000	0	6885100	23369000	17740000	13371000	29513000	15107000	0	0	20817000	24650000	8876700	14824000	23862000	0	0	0	0	0	0	0	0	0	0	0	0	73192000	0	0	0	0	0	0	0	0	0	0	0	0	0	0	0	0	0	0	0	0	0	0	2	0	2	0	1	0	0	3	1	1	1	0	0	0	0	0	1	0	0	1	1	1	2	0	3	0	1	0	0	0	21				1416	19183;39669;53496	True;True;True	19516;40455;54508	474900;474901;474902;474903;474904;1012299;1012300;1012301;1012302;1012303;1012304;1012305;1012306;1012307;1012308;1012309;1012310;1012311;1012312;1012313;1012314;1012315;1012316;1012317;1012318;1012319;1357356;1357357;1357358;1357359;1357360;1357361;1357362;1357363;1357364;1357365;1357366	552219;552220;552221;1170697;1170698;1170699;1170700;1170701;1170702;1170703;1170704;1558764;1558765;1558766;1558767;1558768;1558769;1558770;1558771;1558772;1558773	552220;1170704;1558772
G3X928;Q6NZC7	G3X928;Q6NZC7	20;18	20;18	20;18	SEC23-interacting protein	Sec23ip	tr|G3X928|G3X928_MOUSE SEC23-interacting protein OS=Mus musculus OX=10090 GN=Sec23ip PE=1 SV=1;sp|Q6NZC7|S23IP_MOUSE SEC23-interacting protein OS=Mus musculus OX=10090 GN=Sec23ip PE=1 SV=2	2	20	20	20	10	8	11	10	8	8	8	14	12	8	11	12	12	10	10	12	13	11	10	11	9	13	12	12	13	9	12	7	11	12	10	8	11	10	8	8	8	14	12	8	11	12	12	10	10	12	13	11	10	11	9	13	12	12	13	9	12	7	11	12	10	8	11	10	8	8	8	14	12	8	11	12	12	10	10	12	13	11	10	11	9	13	12	12	13	9	12	7	11	12	22	22	22	110.76	998	998;998	0	132.23	By MS/MS	By MS/MS	By MS/MS	By MS/MS	By MS/MS	By MS/MS	By MS/MS	By MS/MS	By MS/MS	By MS/MS	By MS/MS	By MS/MS	By MS/MS	By MS/MS	By MS/MS	By MS/MS	By MS/MS	By MS/MS	By MS/MS	By MS/MS	By MS/MS	By MS/MS	By MS/MS	By MS/MS	By MS/MS	By MS/MS	By MS/MS	By MS/MS	By MS/MS	By MS/MS	11	9.6	14.3	13.2	9.7	9.2	9.7	17.8	15.6	11.2	14.5	14.2	13.4	12.7	11.8	15.1	17	12.9	11.8	14.4	12.1	15.6	15.6	15.5	16.3	10.5	15.5	8.6	14.4	15.1	8799100000	189250000	136750000	228610000	168110000	164690000	117940000	130170000	676140000	430850000	197730000	317870000	357820000	229400000	242040000	221330000	297850000	301980000	245370000	260720000	261990000	339630000	474460000	732470000	344710000	443480000	233590000	279400000	73514000	358300000	342940000	323890000	417280000	324090000	284910000	369890000	258930000	346200000	340630000	361940000	268070000	249170000	290070000	362610000	291860000	301100000	290070000	243710000	245160000	271910000	273160000	226720000	382070000	366850000	270690000	581880000	332870000	258580000	289400000	320010000	345590000	15	14	16	11	8	5	9	31	21	8	13	13	12	10	11	11	16	14	17	10	10	16	14	12	17	10	14	7	11	14	390				1417	398;2422;6127;6128;6268;13867;13915;16725;20673;27315;33191;44731;45740;47237;50142;51952;54591;56810;57565;58600	True;True;True;True;True;True;True;True;True;True;True;True;True;True;True;True;True;True;True;True	404;2474;6252;6253;6396;14110;14161;17010;21038;27786;33750;45601;46623;48139;51100;52935;55632;57897;58659;59712	10025;10026;10027;10028;10029;10030;10031;10032;10033;10034;10035;10036;10037;10038;62740;62741;62742;62743;62744;62745;62746;62747;62748;62749;62750;62751;62752;62753;62754;62755;62756;62757;62758;62759;62760;62761;62762;62763;62764;62765;62766;62767;62768;62769;62770;62771;159693;159694;163095;163096;163097;163098;163099;163100;163101;163102;163103;163104;163105;163106;163107;163108;163109;163110;163111;163112;163113;163114;163115;163116;163117;163118;163119;163120;163121;163122;163123;163124;163125;163126;163127;163128;347257;347258;347259;347260;347261;347262;347263;347264;347265;347266;347267;347268;347269;347270;347271;347272;347273;347274;347275;347276;347277;347278;347279;347280;347281;347282;347283;347284;347285;347286;347287;347288;347289;347290;347291;347292;347293;347294;347295;347296;347297;347298;348554;348555;348556;415936;415937;415938;415939;415940;415941;415942;415943;415944;415945;415946;415947;415948;415949;415950;415951;415952;415953;516140;516141;516142;516143;516144;693204;693205;693206;693207;693208;693209;693210;693211;693212;693213;693214;693215;693216;693217;693218;693219;693220;693221;693222;693223;693224;693225;693226;693227;693228;693229;693230;693231;693232;693233;693234;693235;693236;693237;849795;849796;849797;849798;849799;1135936;1135937;1135938;1135939;1135940;1135941;1135942;1135943;1135944;1135945;1135946;1135947;1135948;1135949;1135950;1135951;1135952;1135953;1135954;1135955;1160743;1160744;1160745;1160746;1160747;1160748;1160749;1160750;1160751;1160752;1160753;1160754;1160755;1160756;1160757;1199143;1199144;1199145;1199146;1199147;1199148;1199149;1199150;1272372;1272373;1272374;1272375;1272376;1272377;1272378;1272379;1272380;1272381;1272382;1272383;1272384;1272385;1272386;1272387;1272388;1272389;1272390;1272391;1272392;1272393;1272394;1272395;1272396;1272397;1272398;1272399;1272400;1272401;1272402;1272403;1272404;1272405;1272406;1272407;1318027;1318028;1318029;1318030;1318031;1318032;1318033;1318034;1318035;1318036;1318037;1318038;1318039;1318040;1318041;1318042;1318043;1318044;1318045;1318046;1318047;1318048;1318049;1318050;1318051;1318052;1318053;1318054;1318055;1318056;1318057;1318058;1318059;1318060;1318061;1318062;1387423;1387424;1387425;1387426;1387427;1387428;1387429;1387430;1387431;1387432;1387433;1387434;1387435;1387436;1387437;1387438;1387439;1387440;1387441;1387442;1387443;1387444;1387445;1387446;1387447;1387448;1387449;1387450;1387451;1387452;1448860;1448861;1448862;1448863;1448864;1448865;1448866;1448867;1448868;1448869;1448870;1448871;1448872;1448873;1448874;1448875;1448876;1448877;1448878;1448879;1448880;1448881;1448882;1448883;1448884;1448885;1448886;1448887;1448888;1448889;1448890;1448891;1448892;1448893;1448894;1448895;1448896;1448897;1448898;1448899;1448900;1448901;1468094;1495283;1495284;1495285;1495286;1495287;1495288;1495289;1495290;1495291;1495292;1495293;1495294;1495295;1495296;1495297;1495298;1495299;1495300;1495301;1495302;1495303;1495304;1495305;1495306;1495307	12139;12140;12141;12142;12143;74299;74300;74301;74302;74303;74304;74305;74306;74307;74308;74309;74310;74311;74312;74313;74314;74315;74316;74317;74318;74319;74320;74321;74322;74323;74324;74325;74326;74327;74328;74329;74330;74331;74332;74333;74334;74335;74336;74337;74338;189460;189461;193661;193662;193663;193664;193665;193666;193667;193668;193669;193670;193671;193672;193673;193674;193675;193676;193677;193678;193679;193680;193681;193682;193683;193684;193685;193686;406334;406335;406336;406337;406338;406339;406340;406341;406342;406343;406344;406345;406346;406347;406348;406349;406350;406351;406352;406353;406354;406355;406356;406357;406358;406359;406360;406361;406362;406363;406364;406365;406366;406367;406368;406369;406370;406371;406372;406373;406374;406375;406376;406377;406378;406379;406380;406381;406382;406383;406384;406385;407727;407728;407729;484564;484565;484566;484567;484568;484569;484570;484571;484572;484573;484574;484575;484576;484577;484578;484579;484580;484581;484582;484583;484584;484585;484586;484587;601795;809502;809503;809504;809505;809506;809507;809508;809509;809510;809511;809512;809513;809514;809515;809516;809517;809518;809519;809520;809521;983530;983531;983532;1310780;1310781;1336010;1336011;1336012;1336013;1336014;1336015;1336016;1336017;1336018;1336019;1336020;1336021;1336022;1375463;1375464;1375465;1375466;1375467;1459988;1459989;1459990;1459991;1459992;1459993;1459994;1459995;1459996;1459997;1459998;1459999;1460000;1460001;1460002;1460003;1460004;1460005;1460006;1460007;1460008;1460009;1460010;1460011;1460012;1460013;1460014;1460015;1460016;1460017;1460018;1460019;1460020;1460021;1460022;1460023;1460024;1460025;1460026;1460027;1460028;1460029;1460030;1460031;1460032;1460033;1460034;1460035;1460036;1460037;1460038;1460039;1460040;1460041;1460042;1460043;1460044;1512279;1512280;1512281;1512282;1512283;1512284;1512285;1512286;1512287;1512288;1512289;1512290;1512291;1512292;1512293;1512294;1512295;1512296;1512297;1512298;1512299;1512300;1512301;1512302;1512303;1512304;1512305;1512306;1512307;1512308;1512309;1512310;1512311;1512312;1512313;1512314;1512315;1512316;1593813;1593814;1593815;1593816;1593817;1593818;1593819;1593820;1593821;1593822;1593823;1593824;1593825;1593826;1593827;1593828;1593829;1593830;1593831;1593832;1593833;1593834;1593835;1593836;1593837;1593838;1593839;1593840;1593841;1593842;1593843;1593844;1593845;1593846;1593847;1593848;1593849;1593850;1593851;1593852;1593853;1593854;1593855;1593856;1593857;1593858;1593859;1593860;1665510;1665511;1665512;1665513;1665514;1665515;1665516;1665517;1665518;1665519;1665520;1665521;1665522;1665523;1665524;1665525;1665526;1665527;1665528;1665529;1665530;1665531;1665532;1665533;1665534;1665535;1665536;1665537;1665538;1665539;1665540;1665541;1665542;1665543;1665544;1665545;1665546;1665547;1665548;1665549;1665550;1665551;1689917;1723644;1723645;1723646;1723647;1723648;1723649;1723650;1723651;1723652;1723653;1723654;1723655;1723656	12143;74323;189460;189461;193680;406368;407727;484577;601795;809513;983531;1310781;1336010;1375466;1460035;1512290;1593836;1665551;1689917;1723655
G3X939;A0A286YD40	G3X939;A0A286YD40	12;10	12;10	12;10	Sodium/hydrogen exchanger	Slc9a3	sp|G3X939|SL9A3_MOUSE Sodium/hydrogen exchanger 3 OS=Mus musculus OX=10090 GN=Slc9a3 PE=1 SV=1;tr|A0A286YD40|A0A286YD40_MOUSE Sodium/hydrogen exchanger OS=Mus musculus OX=10090 GN=Slc9a3 PE=1 SV=1	2	12	12	12	3	3	3	2	3	3	2	3	5	3	4	6	2	4	4	5	7	7	6	3	3	5	3	6	9	4	5	2	4	5	3	3	3	2	3	3	2	3	5	3	4	6	2	4	4	5	7	7	6	3	3	5	3	6	9	4	5	2	4	5	3	3	3	2	3	3	2	3	5	3	4	6	2	4	4	5	7	7	6	3	3	5	3	6	9	4	5	2	4	5	13.9	13.9	13.9	93.103	829	829;862	0	35.635	By MS/MS	By MS/MS	By MS/MS	By MS/MS	By MS/MS	By MS/MS	By MS/MS	By matching	By MS/MS	By MS/MS	By MS/MS	By MS/MS	By MS/MS	By MS/MS	By MS/MS	By MS/MS	By MS/MS	By MS/MS	By MS/MS	By MS/MS	By MS/MS	By MS/MS	By MS/MS	By MS/MS	By MS/MS	By matching	By MS/MS	By MS/MS	By MS/MS	By MS/MS	4.3	3	3	4	3.9	3.9	3	4.3	8.8	5.4	5.8	9.7	3	4.9	3.9	5.3	8.6	11.1	8.3	4.5	5.3	6.6	4.1	8.9	10	4.9	7.7	3	5.3	6.6	2545000000	38309000	25462000	65669000	43663000	51184000	33494000	49596000	29492000	84761000	45466000	110650000	125110000	19545000	23309000	65410000	77754000	146070000	94692000	142070000	61060000	119860000	160860000	16799000	165840000	434240000	45222000	95660000	49938000	71326000	52512000	62415000	70949000	95551000	102580000	74844000	118550000	95423000	32740000	56914000	71628000	105710000	67975000	84040000	56772000	63422000	96834000	99095000	64751000	108950000	67565000	110240000	130660000	28367000	82497000	245430000	55199000	94601000	105600000	63062000	117300000	5	0	3	2	1	3	1	0	1	1	5	5	1	2	1	3	5	1	9	1	4	5	2	5	11	0	2	2	3	4	88				1418	3988;8018;8019;21120;22294;22295;22888;25606;31584;40990;59946;60133	True;True;True;True;True;True;True;True;True;True;True;True	4086;8171;8172;21489;22679;22680;23280;26041;32114;41807;61095;61282	103713;103714;103715;103716;103717;103718;103719;103720;103721;103722;103723;205668;205669;205670;205671;205672;205673;205674;205675;205676;205677;205678;205679;205680;205681;205682;205683;205684;205685;205686;205687;205688;205689;205690;205691;205692;205693;205694;205695;205696;205697;205698;205699;205700;205701;205702;205703;205704;205705;205706;205707;205708;205709;205710;205711;205712;205713;527768;527769;527770;527771;527772;527773;527774;527775;527776;527777;527778;527779;527780;527781;527782;556899;556900;556901;556902;556903;556904;556905;556906;556907;556908;556909;556910;556911;556912;556913;556914;556915;556916;556917;556918;556919;556920;556921;556922;556923;556924;556925;556926;556927;556928;556929;556930;556931;556932;556933;556934;556935;556936;556937;556938;556939;556940;556941;556942;556943;556944;573966;648734;648735;648736;648737;648738;648739;648740;648741;648742;648743;648744;648745;648746;648747;807860;1047151;1047152;1047153;1047154;1047155;1047156;1047157;1047158;1047159;1047160;1047161;1047162;1047163;1047164;1531425;1531426;1531427;1531428;1531429;1531430;1531431;1531432;1536292	122978;122979;122980;122981;242705;242706;242707;242708;242709;242710;242711;242712;242713;242714;242715;242716;242717;242718;242719;242720;242721;242722;242723;242724;242725;242726;242727;242728;242729;242730;242731;242732;242733;614243;614244;614245;614246;614247;614248;614249;648081;648082;648083;648084;648085;648086;648087;648088;648089;648090;648091;648092;648093;648094;648095;648096;648097;648098;648099;648100;648101;648102;648103;648104;648105;648106;648107;648108;648109;648110;668590;756944;756945;756946;756947;756948;756949;756950;935197;1211682;1211683;1211684;1211685;1211686;1211687;1768266;1768267;1768268;1768269;1773691	122979;242705;242710;614243;648088;648104;668590;756946;935197;1211682;1768266;1773691
G3X956;Q920B9	G3X956;Q920B9	27;27	27;27	27;27	FACT complex subunit SPT16	Supt16;Supt16h	tr|G3X956|G3X956_MOUSE FACT complex subunit OS=Mus musculus OX=10090 GN=Supt16 PE=1 SV=1;sp|Q920B9|SP16H_MOUSE FACT complex subunit SPT16 OS=Mus musculus OX=10090 GN=Supt16h PE=1 SV=2	2	27	27	27	14	11	14	14	14	13	11	19	13	15	11	13	13	14	15	15	13	14	6	13	13	13	16	15	16	13	15	11	11	12	14	11	14	14	14	13	11	19	13	15	11	13	13	14	15	15	13	14	6	13	13	13	16	15	16	13	15	11	11	12	14	11	14	14	14	13	11	19	13	15	11	13	13	14	15	15	13	14	6	13	13	13	16	15	16	13	15	11	11	12	29.8	29.8	29.8	119.84	1047	1047;1047	0	198.85	By MS/MS	By MS/MS	By MS/MS	By MS/MS	By MS/MS	By MS/MS	By MS/MS	By MS/MS	By MS/MS	By MS/MS	By MS/MS	By MS/MS	By MS/MS	By MS/MS	By MS/MS	By MS/MS	By MS/MS	By MS/MS	By MS/MS	By MS/MS	By MS/MS	By MS/MS	By MS/MS	By MS/MS	By MS/MS	By MS/MS	By MS/MS	By MS/MS	By MS/MS	By MS/MS	15.6	11.1	14.1	15.2	14.2	14	11.6	19.5	15.6	15.5	11.7	13.5	14.4	14.8	17.3	14.7	13.7	14.8	5.6	13.7	14.1	13.7	18.1	18.1	17.1	15.1	16.1	11.4	11	12.7	11370000000	344080000	198480000	329030000	240180000	400950000	310980000	327830000	1161500000	494740000	440100000	307230000	306820000	232130000	306280000	361350000	278920000	289830000	327880000	125380000	309460000	589760000	409240000	266400000	421480000	424940000	660410000	449020000	430240000	260100000	365230000	441090000	597230000	394500000	416280000	527270000	469920000	414630000	434740000	394980000	389390000	343170000	341530000	434530000	357900000	441070000	375130000	304830000	338130000	216050000	367330000	323460000	508830000	306710000	398650000	394770000	597600000	337390000	522180000	375740000	450620000	15	7	15	13	18	13	13	37	15	15	13	13	14	12	14	10	13	9	7	11	11	19	17	15	18	22	13	15	9	13	429				1419	673;4153;9135;9708;9709;12370;12484;13111;14768;15745;20357;23926;25961;25962;29603;29712;29955;35529;39047;39130;42373;50031;51990;52014;54269;55257;63863	True;True;True;True;True;True;True;True;True;True;True;True;True;True;True;True;True;True;True;True;True;True;True;True;True;True;True	686;4252;9308;9892;9893;12598;12715;13348;15028;16015;20719;24338;26415;26416;30099;30211;30463;36116;39827;39910;43214;50988;52973;52998;55299;56310;65071	17747;17748;17749;17750;17751;17752;17753;17754;17755;17756;17757;17758;17759;17760;17761;17762;17763;17764;17765;17766;17767;17768;17769;17770;17771;17772;17773;17774;17775;17776;17777;17778;17779;17780;17781;17782;107336;107337;107338;107339;107340;107341;107342;107343;107344;107345;107346;107347;107348;107349;107350;107351;107352;107353;107354;107355;107356;107357;107358;107359;107360;107361;107362;107363;107364;107365;107366;107367;107368;107369;233348;233349;233350;233351;233352;233353;233354;233355;233356;233357;233358;233359;233360;233361;233362;233363;233364;233365;233366;233367;233368;233369;233370;233371;233372;233373;233374;233375;233376;233377;233378;247824;247825;247826;247827;247828;247829;247830;247831;247832;247833;247834;247835;247836;247837;247838;247839;247840;247841;247842;247843;247844;247845;310214;310215;310216;313076;313077;313078;313079;313080;313081;329233;329234;329235;329236;329237;329238;329239;329240;329241;329242;329243;329244;329245;329246;329247;329248;329249;329250;329251;329252;329253;329254;329255;329256;329257;329258;329259;329260;329261;329262;329263;368511;368512;368513;368514;368515;368516;368517;368518;368519;368520;368521;368522;368523;368524;368525;368526;368527;368528;368529;368530;368531;368532;368533;368534;368535;368536;368537;368538;368539;368540;368541;368542;368543;368544;368545;368546;368547;368548;368549;368550;368551;368552;368553;368554;368555;368556;368557;368558;368559;368560;368561;391561;391562;391563;391564;391565;391566;391567;391568;391569;391570;391571;391572;391573;391574;391575;391576;391577;391578;391579;391580;391581;391582;391583;391584;391585;391586;391587;391588;391589;391590;391591;508616;508617;508618;508619;508620;508621;508622;508623;508624;508625;508626;602910;602911;602912;602913;602914;602915;602916;602917;602918;602919;602920;602921;602922;602923;602924;602925;602926;602927;602928;602929;602930;602931;602932;659055;659056;659057;659058;659059;659060;659061;659062;659063;756564;756565;756566;756567;756568;756569;756570;756571;759547;759548;759549;767626;767627;767628;767629;904081;904082;904083;904084;904085;904086;904087;904088;904089;904090;904091;904092;904093;904094;904095;904096;904097;904098;904099;904100;904101;904102;904103;904104;904105;904106;904107;904108;904109;904110;904111;904112;996907;996908;996909;996910;996911;996912;996913;996914;996915;998457;1079170;1079171;1079172;1079173;1079174;1079175;1079176;1079177;1079178;1079179;1079180;1079181;1079182;1079183;1079184;1079185;1079186;1079187;1079188;1079189;1079190;1079191;1079192;1079193;1079194;1270025;1270026;1270027;1270028;1270029;1270030;1319138;1319139;1319140;1319141;1319142;1319143;1319144;1319145;1319146;1319147;1319148;1319149;1319150;1319151;1319152;1319153;1319154;1319155;1319156;1319157;1319158;1319159;1319160;1319161;1319162;1319163;1319164;1319685;1319686;1319687;1319688;1319689;1319690;1319691;1319692;1319693;1319694;1319695;1319696;1319697;1319698;1319699;1319700;1319701;1319702;1319703;1319704;1319705;1319706;1319707;1319708;1319709;1319710;1319711;1319712;1319713;1319714;1319715;1378548;1405092;1405093;1405094;1405095;1405096;1405097;1405098;1405099;1405100;1405101;1405102;1405103;1405104;1405105;1405106;1405107;1405108;1405109;1405110;1405111;1405112;1405113;1405114;1405115;1405116;1405117;1405118;1405119;1405120;1405121;1405122;1405123;1405124;1405125;1405126;1405127;1405128;1634616;1634617;1634618;1634619;1634620;1634621;1634622;1634623;1634624;1634625;1634626;1634627	21538;21539;21540;21541;21542;21543;21544;21545;21546;21547;21548;21549;21550;21551;21552;21553;21554;21555;21556;21557;21558;21559;21560;21561;21562;21563;21564;21565;21566;21567;21568;21569;21570;21571;21572;21573;21574;21575;21576;21577;21578;21579;21580;21581;127231;127232;127233;127234;127235;127236;127237;127238;127239;127240;127241;127242;127243;127244;127245;275422;275423;275424;275425;275426;275427;275428;275429;275430;275431;275432;275433;292074;292075;292076;292077;292078;292079;292080;363830;367176;367177;367178;385231;385232;385233;385234;385235;385236;385237;385238;385239;385240;385241;385242;385243;385244;385245;385246;385247;385248;385249;385250;385251;385252;385253;385254;385255;385256;385257;385258;385259;385260;385261;385262;385263;385264;385265;385266;385267;385268;385269;385270;385271;385272;385273;385274;385275;385276;385277;385278;385279;385280;385281;385282;385283;385284;385285;385286;385287;385288;385289;428830;428831;428832;428833;428834;428835;428836;428837;428838;428839;428840;428841;428842;428843;428844;428845;428846;428847;428848;428849;428850;428851;428852;428853;428854;428855;428856;428857;428858;455641;455642;455643;455644;455645;455646;455647;455648;455649;455650;455651;455652;455653;455654;455655;455656;455657;455658;455659;455660;455661;455662;455663;455664;455665;455666;455667;455668;455669;455670;455671;455672;455673;455674;455675;455676;455677;455678;455679;455680;455681;455682;455683;455684;455685;455686;455687;455688;455689;455690;455691;592985;592986;592987;592988;592989;592990;592991;592992;592993;702146;702147;702148;702149;702150;702151;702152;702153;702154;702155;702156;702157;702158;702159;702160;702161;769115;769116;769117;769118;769119;769120;769121;769122;769123;769124;875655;875656;875657;875658;875659;875660;878463;887883;887884;1045060;1045061;1045062;1045063;1045064;1045065;1045066;1045067;1045068;1045069;1045070;1045071;1045072;1045073;1045074;1045075;1045076;1045077;1045078;1045079;1045080;1045081;1045082;1045083;1045084;1045085;1045086;1045087;1045088;1045089;1045090;1045091;1045092;1045093;1045094;1045095;1045096;1045097;1045098;1045099;1045100;1045101;1045102;1045103;1045104;1045105;1045106;1045107;1045108;1045109;1045110;1153519;1153520;1153521;1153522;1153523;1155450;1155451;1247815;1247816;1247817;1247818;1247819;1247820;1247821;1247822;1247823;1247824;1247825;1247826;1247827;1247828;1247829;1247830;1247831;1247832;1247833;1247834;1247835;1247836;1247837;1247838;1247839;1247840;1247841;1247842;1457024;1457025;1513488;1513489;1513490;1513491;1513492;1513493;1513494;1513495;1513496;1513497;1513498;1513499;1514062;1514063;1514064;1514065;1514066;1514067;1514068;1514069;1514070;1514071;1514072;1514073;1514074;1514075;1514076;1514077;1514078;1514079;1514080;1514081;1514082;1514083;1514084;1514085;1514086;1514087;1514088;1514089;1514090;1514091;1514092;1514093;1514094;1514095;1514096;1514097;1514098;1514099;1514100;1514101;1514102;1514103;1514104;1583503;1613584;1613585;1613586;1613587;1613588;1613589;1613590;1613591;1613592;1613593;1613594;1613595;1613596;1613597;1889512;1889513;1889514;1889515;1889516;1889517;1889518;1889519;1889520;1889521;1889522;1889523;1889524;1889525;1889526	21566;127234;275428;292074;292075;363830;367177;385236;428844;455683;592987;702160;769117;769122;875657;878463;887883;1045092;1153522;1155451;1247826;1457025;1513489;1514069;1583503;1613592;1889514
G3X957;O35711;A0A140LJ14;Q8C8U0	G3X957;O35711	9;9;3;1	9;9;3;1	9;9;3;1	Liprin-beta-2	Ppfibp2	tr|G3X957|G3X957_MOUSE Liprin-beta-2 OS=Mus musculus OX=10090 GN=Ppfibp2 PE=1 SV=1;sp|O35711|LIPB2_MOUSE Liprin-beta-2 OS=Mus musculus OX=10090 GN=Ppfibp2 PE=1 SV=3	4	9	9	9	1	4	1	2	1	1	3	5	1	1	2	1	1	2	0	2	2	1	1	2	1	2	1	1	3	2	1	2	2	1	1	4	1	2	1	1	3	5	1	1	2	1	1	2	0	2	2	1	1	2	1	2	1	1	3	2	1	2	2	1	1	4	1	2	1	1	3	5	1	1	2	1	1	2	0	2	2	1	1	2	1	2	1	1	3	2	1	2	2	1	13.6	13.6	13.6	98.652	882	882;882;138;969	0	10.235	By MS/MS	By MS/MS	By MS/MS	By MS/MS	By MS/MS	By matching	By MS/MS	By MS/MS	By MS/MS	By matching	By MS/MS	By matching	By matching	By matching		By MS/MS	By MS/MS	By MS/MS	By matching	By MS/MS	By MS/MS	By MS/MS	By MS/MS	By matching	By MS/MS	By MS/MS	By MS/MS	By MS/MS	By MS/MS	By MS/MS	1.6	6.3	1.6	2.8	1.6	1.4	4.4	7.5	1.6	1.4	2.9	1.6	1.6	2.9	0	2.9	3.4	1.6	1.6	2.8	1.6	2.9	1.4	1.6	4.3	2.9	1.6	2.9	2.9	1.6	427600000	12068000	16117000	9915600	17093000	8739600	1588100	5512900	78101000	0	5449000	19663000	21057000	8364600	12439000	0	15658000	11485000	21105000	8880500	0	0	23243000	5111100	9385100	23294000	4189700	10935000	47282000	5294800	25628000	0	34834000	0	0	0	0	0	30246000	0	0	18745000	0	0	18992000	0	18872000	19993000	0	0	0	0	28580000	0	0	0	0	0	0	0	0	2	3	1	2	1	0	3	6	1	0	2	0	0	0	0	2	1	1	0	2	1	1	1	0	2	2	1	1	2	1	39				1420	12978;17187;28694;35042;36798;37399;50216;51624;54396	True;True;True;True;True;True;True;True;True	13214;17485;29181;35621;37413;38051;51175;52599;55433	326041;427616;427617;732088;891238;891239;891240;891241;891242;891243;891244;891245;891246;891247;891248;891249;891250;891251;891252;940021;940022;940023;940024;940025;940026;940027;940028;940029;940030;940031;940032;940033;940034;940035;940036;940037;940038;940039;940040;940041;940042;940043;940044;940045;940046;940047;940048;940049;940050;940051;940052;940053;940054;953783;953784;1274144;1274145;1309184;1309185;1309186;1309187;1382133	382266;498030;498031;851661;1029974;1029975;1029976;1029977;1029978;1029979;1029980;1029981;1029982;1089554;1089555;1089556;1089557;1089558;1089559;1089560;1089561;1089562;1089563;1089564;1089565;1089566;1089567;1089568;1089569;1089570;1089571;1089572;1089573;1089574;1089575;1104923;1104924;1462044;1501937;1587856	382266;498030;851661;1029979;1089556;1104924;1462044;1501937;1587856
G3X977;Q61703;Q3UEG7;CON__Q9TRI1	G3X977;Q61703;Q3UEG7	9;9;5;4	9;9;5;4	9;9;5;4	Inter-alpha-trypsin inhibitor heavy chain H2	Itih2	tr|G3X977|G3X977_MOUSE Inter-alpha-trypsin inhibitor heavy chain H2 OS=Mus musculus OX=10090 GN=Itih2 PE=1 SV=1;sp|Q61703|ITIH2_MOUSE Inter-alpha-trypsin inhibitor heavy chain H2 OS=Mus musculus OX=10090 GN=Itih2 PE=1 SV=1;tr|Q3UEG7|Q3UEG7_MOUSE Inter-alph	4	9	9	9	1	1	2	0	2	0	1	4	2	0	0	1	2	1	0	0	0	1	0	0	3	1	6	2	0	2	4	1	2	2	1	1	2	0	2	0	1	4	2	0	0	1	2	1	0	0	0	1	0	0	3	1	6	2	0	2	4	1	2	2	1	1	2	0	2	0	1	4	2	0	0	1	2	1	0	0	0	1	0	0	3	1	6	2	0	2	4	1	2	2	10.4	10.4	10.4	106.36	950	950;946;452;946	0	10.866	By matching	By MS/MS	By MS/MS		By matching		By matching	By MS/MS	By MS/MS			By matching	By MS/MS	By MS/MS				By MS/MS			By MS/MS	By matching	By MS/MS	By MS/MS		By MS/MS	By MS/MS	By MS/MS	By MS/MS	By MS/MS	1.3	1.3	2.4	0	1.8	0	0.8	4.8	2.5	0	0	0.8	2.4	1.6	0	0	0	1.6	0	0	3.7	1.2	8.5	3.1	0	1.7	4.8	1.3	3.1	1.8	448340000	4730500	5958400	18269000	0	27511000	0	5031300	96527000	32615000	0	0	4715000	13427000	14156000	0	0	0	9990900	0	0	35444000	6701000	65053000	21774000	0	15962000	48360000	0	1925500	20185000	0	0	33778000	0	0	0	0	43247000	27261000	0	0	0	0	0	0	0	0	0	0	0	30723000	0	0	35692000	0	0	35976000	0	0	35413000	0	1	1	0	0	0	0	5	1	0	0	0	0	1	0	0	0	1	0	0	3	0	10	1	0	2	2	1	2	1	32				1421	2428;2429;18094;22109;26395;27635;37619;56947;60222	True;True;True;True;True;True;True;True;True	2480;2481;18410;22494;26858;28109;38293;58034;61373	62937;62938;62939;62940;62941;449342;449343;552532;552533;552534;552535;669584;669585;669586;669587;669588;669589;669590;669591;669592;669593;669594;669595;669596;701995;701996;701997;701998;701999;960476;1453298;1453299;1453300;1453301;1453302;1538349;1538350;1538351;1538352;1538353;1538354;1538355;1538356;1538357;1538358;1538359	74518;74519;522751;522752;643722;643723;643724;782256;782257;782258;782259;782260;782261;782262;782263;782264;782265;782266;782267;782268;782269;782270;820866;820867;820868;820869;820870;1112192;1671762;1671763;1775999;1776000;1776001	74518;74519;522752;643723;782267;820866;1112192;1671762;1776000
G3X9B1;A0A1Y7VNG8;A0A1Y7VNI1	G3X9B1	14;5;2	14;5;2	14;5;2		Heatr1	tr|G3X9B1|G3X9B1_MOUSE HEAT repeat-containing protein 1 OS=Mus musculus OX=10090 GN=Heatr1 PE=1 SV=1	3	14	14	14	5	2	7	6	5	3	3	8	6	4	4	4	3	4	4	2	4	1	2	3	5	4	5	6	8	2	5	3	6	3	5	2	7	6	5	3	3	8	6	4	4	4	3	4	4	2	4	1	2	3	5	4	5	6	8	2	5	3	6	3	5	2	7	6	5	3	3	8	6	4	4	4	3	4	4	2	4	1	2	3	5	4	5	6	8	2	5	3	6	3	7.1	7.1	7.1	242.07	2143	2143;344;744	0	12.507	By MS/MS	By matching	By MS/MS	By MS/MS	By MS/MS	By MS/MS	By matching	By MS/MS	By MS/MS	By MS/MS	By MS/MS	By MS/MS	By MS/MS	By MS/MS	By MS/MS	By matching	By MS/MS	By MS/MS	By matching	By MS/MS	By MS/MS	By MS/MS	By MS/MS	By MS/MS	By MS/MS	By MS/MS	By MS/MS	By MS/MS	By MS/MS	By matching	2.6	1.1	3.5	3.1	2.4	1.6	1.4	4.2	3.7	2.6	2.1	2.1	1.4	2.3	2.3	1.1	2.5	0.5	1.3	1.9	3.2	2	2.8	3.4	4.3	1	2.5	1.4	3.2	1.3	1411500000	44085000	9214400	71832000	35988000	39835000	25977000	14829000	134910000	115410000	63413000	38650000	59221000	16416000	39234000	26046000	20390000	33574000	0	21219000	23722000	108530000	66168000	27754000	79097000	87263000	28876000	58328000	19546000	58440000	43567000	48912000	38349000	69975000	39452000	64729000	44889000	39329000	75112000	61941000	56310000	43173000	47927000	42947000	43267000	36663000	0	42174000	0	51847000	49241000	50765000	55745000	49897000	56390000	74074000	81730000	51292000	38711000	57573000	0	6	0	7	1	2	2	0	9	6	1	2	3	1	1	3	0	1	1	0	1	2	1	2	2	5	2	3	2	3	0	69				1422	2986;7992;13918;15335;17271;27096;30086;30087;31253;35936;39147;39439;55440;63432	True;True;True;True;True;True;True;True;True;True;True;True;True;True	3049;8145;14164;15597;17569;27564;30595;30596;31781;36529;39927;40222;56495;64633	77455;77456;77457;77458;77459;77460;77461;77462;77463;77464;77465;77466;77467;77468;77469;77470;204893;204894;204895;204896;204897;204898;204899;204900;204901;204902;204903;204904;204905;204906;204907;348612;348613;348614;348615;348616;348617;348618;348619;348620;348621;348622;381505;381506;381507;381508;381509;381510;381511;381512;381513;381514;381515;381516;381517;381518;381519;381520;381521;381522;429480;429481;687361;687362;687363;687364;687365;687366;687367;687368;687369;687370;687371;687372;687373;687374;687375;687376;687377;770788;770789;770790;770791;770792;770793;770794;770795;770796;770797;770798;770799;770800;798757;798758;798759;798760;798761;798762;798763;798764;798765;798766;798767;798768;915835;998757;998758;998759;1006314;1006315;1006316;1006317;1006318;1006319;1006320;1006321;1006322;1006323;1006324;1006325;1006326;1410053;1410054;1623501;1623502;1623503;1623504;1623505;1623506;1623507;1623508;1623509;1623510;1623511;1623512;1623513;1623514	91020;91021;91022;91023;91024;91025;91026;91027;91028;91029;91030;241876;407771;407772;407773;407774;407775;443380;443381;443382;443383;443384;443385;443386;443387;443388;443389;500175;802532;802533;802534;802535;802536;802537;802538;802539;802540;802541;802542;802543;802544;891585;891586;891587;891588;891589;891590;891591;924331;1059918;1155723;1155724;1155725;1164243;1164244;1164245;1164246;1164247;1164248;1164249;1164250;1164251;1619443;1619444;1876421;1876422;1876423;1876424;1876425;1876426;1876427;1876428	91029;241876;407775;443387;500175;802537;891588;891589;924331;1059918;1155723;1164250;1619443;1876428
G3X9F7;E9PZQ1;D3Z3B3	G3X9F7;E9PZQ1	19;18;4	19;18;4	19;18;4		Ddx60	tr|G3X9F7|G3X9F7_MOUSE DExD/H box helicase 60 OS=Mus musculus OX=10090 GN=Ddx60 PE=1 SV=1;tr|E9PZQ1|E9PZQ1_MOUSE DExD/H box helicase 60 OS=Mus musculus OX=10090 GN=Ddx60 PE=1 SV=1	3	19	19	19	2	0	12	7	15	4	2	4	4	2	9	6	8	4	8	8	5	8	11	6	7	4	0	1	7	4	5	1	7	6	2	0	12	7	15	4	2	4	4	2	9	6	8	4	8	8	5	8	11	6	7	4	0	1	7	4	5	1	7	6	2	0	12	7	15	4	2	4	4	2	9	6	8	4	8	8	5	8	11	6	7	4	0	1	7	4	5	1	7	6	12.1	12.1	12.1	197.55	1710	1710;1711;573	0	18.761	By MS/MS		By MS/MS	By MS/MS	By MS/MS	By MS/MS	By MS/MS	By MS/MS	By MS/MS	By MS/MS	By MS/MS	By MS/MS	By MS/MS	By MS/MS	By MS/MS	By MS/MS	By MS/MS	By MS/MS	By MS/MS	By MS/MS	By MS/MS	By MS/MS		By matching	By MS/MS	By MS/MS	By MS/MS	By matching	By MS/MS	By MS/MS	1	0	7.8	4.2	9	2.2	0.9	2.1	2.1	0.9	5.4	3.5	4.9	2.4	5.6	4.7	3.2	5	7	3.6	4.3	2.2	0	0.5	3.9	2	2.8	0.5	4	3.3	2474400000	4741100	0	156980000	59264000	183840000	38739000	13535000	199760000	140030000	12527000	97334000	194860000	58420000	32778000	47075000	55873000	50654000	56706000	122930000	45825000	57092000	130270000	0	10015000	360790000	36190000	39048000	5732200	160620000	102780000	0	0	222030000	168920000	308920000	121930000	97537000	44703000	70878000	59890000	105910000	87476000	138670000	70475000	80901000	95514000	74547000	65696000	121330000	73415000	71511000	44032000	0	0	120610000	63839000	92271000	0	78049000	104840000	2	0	15	6	13	3	1	1	1	2	7	3	3	2	4	4	2	5	10	3	3	1	0	0	4	1	3	0	4	4	107				1423	3685;8232;8430;9613;11698;12575;14806;18080;23191;37525;40236;45782;56357;57056;58003;59763;60045;62764;63839	True;True;True;True;True;True;True;True;True;True;True;True;True;True;True;True;True;True;True	3766;8388;8591;9793;11921;12806;15066;18396;23593;38184;41033;46665;57434;58143;59102;60909;61194;63953;65047	95903;95904;95905;95906;95907;95908;95909;210489;210490;210491;210492;210493;210494;215318;215319;215320;215321;215322;215323;215324;215325;215326;215327;215328;215329;215330;215331;215332;215333;215334;215335;215336;215337;215338;215339;215340;215341;215342;245486;245487;245488;295934;315618;315619;315620;315621;315622;315623;315624;315625;369343;369344;369345;369346;369347;369348;369349;369350;369351;369352;448945;448946;448947;448948;448949;448950;448951;448952;448953;448954;448955;448956;448957;448958;448959;448960;448961;448962;448963;582851;582852;582853;582854;582855;582856;582857;582858;582859;582860;957033;957034;957035;957036;957037;957038;957039;957040;1027213;1027214;1027215;1027216;1027217;1027218;1027219;1027220;1027221;1027222;1027223;1027224;1027225;1027226;1161626;1161627;1161628;1161629;1161630;1434704;1434705;1434706;1434707;1434708;1434709;1434710;1434711;1434712;1434713;1434714;1434715;1434716;1457102;1457103;1457104;1457105;1457106;1457107;1457108;1457109;1457110;1457111;1457112;1457113;1457114;1479134;1479135;1479136;1479137;1479138;1479139;1479140;1479141;1479142;1479143;1479144;1479145;1479146;1479147;1479148;1479149;1479150;1479151;1479152;1479153;1479154;1479155;1479156;1527039;1527040;1527041;1534053;1534054;1607059;1634194;1634195;1634196;1634197;1634198	114006;114007;114008;114009;248158;248159;253602;253603;253604;253605;253606;253607;253608;253609;253610;253611;253612;253613;253614;253615;253616;253617;253618;253619;253620;253621;253622;253623;253624;253625;289124;289125;289126;347432;369947;369948;369949;429775;429776;429777;429778;429779;429780;429781;429782;429783;429784;429785;522297;522298;522299;522300;522301;678211;1108372;1108373;1187161;1187162;1187163;1187164;1187165;1187166;1187167;1187168;1187169;1187170;1336726;1336727;1336728;1648486;1648487;1648488;1648489;1648490;1648491;1648492;1648493;1648494;1648495;1676846;1676847;1676848;1676849;1703559;1703560;1703561;1703562;1703563;1703564;1703565;1703566;1703567;1703568;1703569;1703570;1703571;1703572;1703573;1703574;1703575;1703576;1703577;1763150;1763151;1771155;1771156;1857097;1888973;1888974	114008;248159;253610;289124;347432;369948;429778;522297;678211;1108372;1187168;1336727;1648493;1676849;1703575;1763150;1771155;1857097;1888974
G3X9I1;G5E911;Q91VU0;E9Q6F0;E9Q8C5	G3X9I1;G5E911;Q91VU0	6;6;6;2;1	6;6;6;2;1	6;6;6;2;1	Protein FAM3C	Fam3c	tr|G3X9I1|G3X9I1_MOUSE Protein FAM3C OS=Mus musculus OX=10090 GN=Fam3c PE=1 SV=1;tr|G5E911|G5E911_MOUSE Protein FAM3C OS=Mus musculus OX=10090 GN=Fam3c PE=1 SV=1;sp|Q91VU0|FAM3C_MOUSE Protein FAM3C OS=Mus musculus OX=10090 GN=Fam3c PE=1 SV=1	5	6	6	6	5	3	6	5	6	5	5	6	6	5	5	5	5	5	5	5	6	5	6	5	6	5	2	5	5	4	6	4	5	5	5	3	6	5	6	5	5	6	6	5	5	5	5	5	5	5	6	5	6	5	6	5	2	5	5	4	6	4	5	5	5	3	6	5	6	5	5	6	6	5	5	5	5	5	5	5	6	5	6	5	6	5	2	5	5	4	6	4	5	5	35.5	35.5	35.5	21.486	197	197;247;227;110;99	0	57.272	By MS/MS	By MS/MS	By MS/MS	By MS/MS	By MS/MS	By MS/MS	By MS/MS	By MS/MS	By MS/MS	By MS/MS	By MS/MS	By MS/MS	By MS/MS	By MS/MS	By MS/MS	By MS/MS	By MS/MS	By MS/MS	By MS/MS	By MS/MS	By MS/MS	By MS/MS	By MS/MS	By MS/MS	By MS/MS	By MS/MS	By MS/MS	By MS/MS	By MS/MS	By MS/MS	25.9	15.2	35.5	25.9	35.5	25.9	25.9	35.5	35.5	25.9	25.9	25.9	25.9	25.9	25.9	25.9	35.5	25.9	35.5	25.9	35.5	28.9	10.2	25.9	25.9	19.3	35.5	19.3	25.9	25.9	10957000000	189000000	111510000	252770000	244270000	238180000	233450000	241920000	996040000	598040000	375900000	403930000	593430000	266090000	295110000	308790000	390040000	537480000	376700000	471330000	262020000	661510000	324100000	8550700	314440000	659830000	246200000	552570000	139910000	417020000	246960000	330560000	406430000	327750000	351110000	412650000	388900000	484210000	367270000	389470000	289720000	315050000	419880000	421330000	297110000	366060000	351740000	377240000	299710000	360620000	284120000	342730000	514940000	0	339470000	753990000	406080000	394650000	385230000	381730000	453660000	11	7	12	9	12	9	9	24	12	10	11	9	12	12	13	11	12	12	9	11	10	8	1	9	11	8	11	8	10	9	312				1424	19592;23947;36791;50114;53241;53767	True;True;True;True;True;True	19935;24359;24360;37406;51071;54248;54788	486147;486148;486149;486150;486151;486152;486153;486154;486155;486156;486157;486158;486159;486160;486161;486162;486163;486164;486165;486166;486167;486168;486169;486170;486171;486172;486173;486174;486175;486176;486177;603371;603372;603373;603374;603375;603376;603377;603378;603379;603380;603381;603382;603383;603384;603385;603386;603387;603388;603389;603390;603391;603392;603393;603394;603395;603396;603397;603398;603399;603400;603401;603402;603403;603404;603405;603406;603407;603408;603409;603410;603411;603412;603413;603414;603415;603416;939869;939870;939871;939872;939873;939874;939875;939876;939877;939878;939879;939880;939881;939882;939883;939884;939885;939886;939887;939888;939889;939890;939891;939892;939893;939894;939895;939896;939897;939898;939899;939900;939901;939902;939903;1271653;1271654;1271655;1271656;1271657;1271658;1271659;1271660;1271661;1271662;1271663;1271664;1271665;1271666;1271667;1271668;1271669;1271670;1271671;1271672;1271673;1271674;1271675;1271676;1271677;1271678;1271679;1271680;1271681;1271682;1271683;1271684;1271685;1351268;1351269;1351270;1351271;1351272;1351273;1351274;1351275;1351276;1351277;1351278;1351279;1351280;1351281;1351282;1351283;1351284;1351285;1351286;1351287;1351288;1351289;1351290;1351291;1351292;1351293;1351294;1351295;1351296;1351297;1351298;1365266;1365267;1365268;1365269;1365270;1365271;1365272;1365273;1365274;1365275	565992;565993;565994;565995;565996;565997;565998;565999;566000;566001;566002;566003;566004;566005;566006;566007;566008;566009;566010;566011;566012;566013;566014;566015;566016;566017;566018;566019;566020;566021;566022;566023;566024;566025;566026;566027;566028;566029;566030;566031;566032;566033;566034;566035;566036;566037;566038;566039;566040;566041;566042;566043;566044;566045;566046;566047;566048;566049;702646;702647;702648;702649;702650;702651;702652;702653;702654;702655;702656;702657;702658;702659;702660;702661;702662;702663;702664;702665;702666;702667;702668;702669;702670;702671;702672;702673;702674;702675;702676;702677;702678;702679;702680;702681;702682;702683;702684;702685;702686;702687;702688;702689;702690;702691;702692;702693;702694;702695;702696;702697;702698;702699;702700;702701;1089347;1089348;1089349;1089350;1089351;1089352;1089353;1089354;1089355;1089356;1089357;1089358;1089359;1089360;1089361;1089362;1089363;1089364;1089365;1089366;1089367;1089368;1089369;1089370;1089371;1089372;1089373;1089374;1089375;1089376;1089377;1089378;1089379;1089380;1089381;1089382;1089383;1089384;1089385;1089386;1089387;1089388;1089389;1089390;1089391;1089392;1089393;1089394;1089395;1089396;1089397;1089398;1089399;1089400;1089401;1089402;1089403;1089404;1089405;1089406;1089407;1089408;1089409;1089410;1089411;1089412;1089413;1089414;1089415;1089416;1089417;1089418;1089419;1089420;1089421;1089422;1089423;1089424;1089425;1089426;1089427;1089428;1089429;1089430;1089431;1089432;1458974;1458975;1458976;1458977;1458978;1458979;1458980;1458981;1458982;1458983;1458984;1458985;1458986;1458987;1458988;1458989;1458990;1458991;1458992;1458993;1458994;1458995;1458996;1458997;1458998;1458999;1459000;1459001;1459002;1459003;1459004;1459005;1459006;1459007;1459008;1459009;1459010;1459011;1459012;1459013;1459014;1459015;1459016;1459017;1459018;1459019;1459020;1459021;1459022;1459023;1459024;1459025;1459026;1459027;1459028;1459029;1459030;1459031;1459032;1459033;1459034;1459035;1459036;1459037;1459038;1459039;1459040;1459041;1459042;1459043;1459044;1459045;1459046;1459047;1459048;1459049;1551550;1551551;1551552;1551553;1551554;1551555;1551556;1551557;1551558;1551559;1551560;1551561;1551562;1551563;1551564;1551565;1551566;1551567;1551568;1551569;1551570;1551571;1551572;1551573;1551574;1551575;1551576;1551577;1551578;1551579;1568592;1568593;1568594;1568595;1568596;1568597;1568598	566045;702660;1089416;1459019;1551577;1568597
G3X9J0;S4R1S0;S4R2N4;A0A1D5RLY9;Q80TE4	G3X9J0	16;3;2;1;1	16;3;2;1;1	15;3;2;0;0		Sipa1l3	sp|G3X9J0|SI1L3_MOUSE Signal-induced proliferation-associated 1-like protein 3 OS=Mus musculus OX=10090 GN=Sipa1l3 PE=1 SV=1	5	16	16	15	7	6	9	8	7	7	5	9	8	5	6	5	5	6	5	7	6	8	7	7	6	9	5	5	9	6	5	1	7	4	7	6	9	8	7	7	5	9	8	5	6	5	5	6	5	7	6	8	7	7	6	9	5	5	9	6	5	1	7	4	6	5	8	7	7	7	5	9	7	4	5	5	4	6	5	7	6	8	7	7	5	9	5	5	9	5	4	1	6	4	10.6	10.6	10	195.06	1776	1776;849;726;1704;1722	0	10.503	By MS/MS	By MS/MS	By MS/MS	By MS/MS	By MS/MS	By MS/MS	By MS/MS	By MS/MS	By MS/MS	By MS/MS	By MS/MS	By MS/MS	By MS/MS	By MS/MS	By MS/MS	By MS/MS	By MS/MS	By MS/MS	By MS/MS	By MS/MS	By MS/MS	By MS/MS	By matching	By MS/MS	By MS/MS	By MS/MS	By MS/MS	By matching	By MS/MS	By MS/MS	5	4.1	6.3	5.3	4.7	4.7	3.6	6.2	5.5	2.8	4.3	3.6	3.5	3.9	3.5	4.6	4.1	5.6	4.8	4.8	3.4	6	3.7	3.6	6.1	4.4	3.7	0.5	4.9	2.2	2326700000	91605000	43751000	109340000	92478000	85263000	57356000	60033000	194580000	107720000	51740000	96557000	72198000	42744000	59916000	79590000	78100000	78256000	76784000	79692000	91399000	73788000	87373000	20616000	81287000	111700000	65414000	86757000	3955300	97995000	48706000	107780000	95907000	90141000	93659000	101070000	89156000	130210000	95235000	85173000	78919000	72979000	76951000	78148000	79802000	84375000	68074000	82452000	80837000	73170000	86109000	66169000	74540000	50748000	75975000	117800000	66637000	79365000	0	81042000	82796000	5	3	4	3	5	4	3	11	7	1	3	4	2	2	3	3	4	6	4	3	3	7	0	3	3	2	2	0	3	1	104				1425	5323;9204;10383;12568;17228;21107;30082;30580;34191;44854;54647;58447;61384;61440;62305;64132	True;True;True;True;True;True;True;True;True;True;True;True;True;True;True;True	5438;9378;10588;12799;17526;21476;30591;31102;34764;45725;55692;59557;62551;62608;63489;65342	137986;137987;137988;137989;137990;137991;137992;137993;137994;137995;137996;137997;137998;137999;138000;138001;138002;138003;138004;138005;138006;138007;138008;138009;138010;138011;138012;138013;138014;138015;138016;138017;235074;235075;235076;263756;315424;315425;315426;315427;315428;315429;315430;315431;315432;315433;428471;428472;428473;428474;428475;428476;428477;428478;428479;428480;428481;428482;428483;428484;428485;428486;428487;428488;428489;428490;428491;428492;428493;428494;428495;428496;428497;428498;527508;527509;527510;527511;527512;527513;770751;770752;770753;770754;770755;770756;770757;770758;770759;770760;770761;770762;770763;770764;770765;770766;770767;770768;770769;770770;770771;785118;785119;785120;785121;785122;785123;785124;785125;785126;785127;785128;785129;785130;785131;785132;785133;871277;871278;871279;871280;871281;871282;871283;871284;871285;871286;871287;871288;871289;871290;871291;871292;871293;871294;871295;871296;871297;871298;871299;871300;871301;871302;871303;871304;871305;871306;871307;871308;871309;871310;871311;871312;1138646;1138647;1138648;1138649;1138650;1388867;1388868;1388869;1388870;1388871;1388872;1388873;1388874;1388875;1490691;1490692;1490693;1490694;1490695;1490696;1490697;1490698;1490699;1490700;1490701;1490702;1571949;1571950;1573522;1573523;1573524;1573525;1573526;1573527;1595739;1595740;1641475;1641476;1641477;1641478;1641479;1641480;1641481;1641482;1641483;1641484;1641485;1641486;1641487;1641488;1641489;1641490;1641491;1641492;1641493;1641494;1641495	162905;162906;162907;162908;162909;162910;162911;162912;162913;162914;162915;162916;162917;162918;277161;309498;369796;498977;498978;498979;498980;498981;498982;498983;498984;498985;498986;498987;498988;498989;498990;498991;498992;498993;498994;498995;498996;498997;498998;614030;614031;891574;891575;891576;891577;909185;1008422;1008423;1008424;1008425;1008426;1008427;1008428;1008429;1008430;1008431;1008432;1008433;1008434;1008435;1008436;1008437;1008438;1008439;1008440;1008441;1008442;1008443;1008444;1008445;1008446;1008447;1008448;1008449;1008450;1008451;1008452;1008453;1313686;1313687;1313688;1313689;1313690;1595210;1595211;1595212;1595213;1717619;1717620;1717621;1717622;1815420;1815421;1817117;1817118;1817119;1843830;1897112;1897113;1897114;1897115;1897116;1897117;1897118;1897119;1897120;1897121;1897122;1897123;1897124;1897125;1897126;1897127	162913;277161;309498;369796;498998;614030;891575;909185;1008429;1313689;1595210;1717622;1815421;1817117;1843830;1897126
G3X9K3;D3YYK9	G3X9K3;D3YYK9	22;11	22;11	16;5	Brefeldin A-inhibited guanine nucleotide-exchange protein 1	Arfgef1	sp|G3X9K3|BIG1_MOUSE Brefeldin A-inhibited guanine nucleotide-exchange protein 1 OS=Mus musculus OX=10090 GN=Arfgef1 PE=1 SV=1;tr|D3YYK9|D3YYK9_MOUSE Brefeldin A-inhibited guanine nucleotide-exchange protein 1 OS=Mus musculus OX=10090 GN=Arfgef1 PE=1 SV=1	2	22	22	16	9	7	14	10	12	8	9	17	14	12	16	10	11	13	12	16	15	14	17	13	11	10	12	13	15	7	12	10	12	11	9	7	14	10	12	8	9	17	14	12	16	10	11	13	12	16	15	14	17	13	11	10	12	13	15	7	12	10	12	11	5	5	10	6	9	6	7	13	10	7	12	8	8	10	9	12	10	11	14	10	6	8	10	9	11	5	7	6	7	8	12.9	12.9	9.9	208.5	1846	1846;1054	0	56.65	By MS/MS	By MS/MS	By MS/MS	By MS/MS	By MS/MS	By MS/MS	By MS/MS	By MS/MS	By MS/MS	By MS/MS	By MS/MS	By MS/MS	By MS/MS	By MS/MS	By MS/MS	By MS/MS	By MS/MS	By MS/MS	By MS/MS	By MS/MS	By MS/MS	By MS/MS	By MS/MS	By MS/MS	By MS/MS	By MS/MS	By MS/MS	By MS/MS	By MS/MS	By MS/MS	4.3	3.5	7.9	5.1	6.3	4.4	4.5	10.5	9.2	6.2	9.1	5.9	5.9	7.2	7.1	9.5	8.8	7.9	9.8	7.3	6.2	5.5	7.2	7.4	8.7	3.6	7.4	4.9	6.6	5.9	6729800000	114870000	86910000	218220000	401200000	167350000	141380000	127720000	498640000	182050000	171930000	362290000	190890000	163420000	192760000	153300000	214920000	226710000	241690000	288900000	507890000	234590000	194470000	112100000	273090000	347620000	164880000	178310000	153230000	240130000	178340000	220820000	309450000	249520000	213140000	244270000	229420000	264330000	228870000	228010000	200570000	266340000	196460000	287460000	223710000	226840000	261270000	204090000	235810000	268010000	192100000	208500000	243150000	213920000	178040000	365220000	275940000	203560000	311050000	251540000	202800000	9	8	18	7	9	6	7	28	10	9	15	7	11	13	12	15	13	14	16	9	8	6	12	10	19	5	9	10	16	6	337				1426	1798;7095;7289;7948;17101;19877;22362;27489;32614;33427;35161;37182;39948;43846;48422;50831;52586;52622;54669;60482;62682;64035	True;True;True;True;True;True;True;True;True;True;True;True;True;True;True;True;True;True;True;True;True;True	1836;7236;7434;8100;17392;20231;22747;27961;33165;33988;35742;37822;40734;44709;49347;51795;53576;53612;55714;61633;63870;65245	44929;44930;44931;44932;44933;44934;44935;44936;44937;44938;44939;44940;44941;44942;44943;44944;44945;44946;44947;44948;44949;44950;44951;44952;44953;44954;44955;44956;44957;44958;44959;44960;44961;183588;188219;188220;188221;188222;188223;188224;188225;188226;188227;188228;188229;188230;188231;188232;203805;203806;203807;203808;203809;203810;203811;203812;203813;203814;203815;203816;203817;203818;203819;203820;203821;203822;203823;203824;203825;203826;425349;425350;425351;425352;425353;425354;425355;425356;425357;425358;425359;425360;425361;425362;425363;425364;425365;425366;425367;425368;425369;425370;425371;425372;425373;425374;425375;425376;425377;496214;496215;496216;496217;496218;496219;558900;558901;558902;558903;558904;558905;558906;558907;558908;558909;558910;558911;558912;558913;558914;558915;558916;558917;558918;558919;558920;558921;558922;558923;558924;558925;558926;558927;558928;558929;558930;558931;698129;698130;698131;698132;698133;698134;698135;698136;698137;698138;698139;698140;698141;698142;698143;698144;698145;698146;698147;698148;698149;698150;834927;834928;834929;834930;834931;834932;834933;834934;834935;834936;834937;834938;834939;834940;834941;834942;834943;834944;834945;854859;854860;854861;854862;854863;854864;854865;854866;854867;854868;854869;854870;854871;854872;894153;894154;894155;894156;894157;894158;894159;894160;894161;894162;894163;894164;948289;948290;948291;948292;948293;948294;948295;948296;948297;948298;948299;948300;948301;948302;948303;948304;948305;948306;948307;948308;948309;948310;948311;948312;948313;948314;948315;948316;948317;948318;1019978;1019979;1019980;1019981;1019982;1019983;1019984;1019985;1019986;1019987;1019988;1019989;1019990;1019991;1019992;1019993;1019994;1019995;1019996;1019997;1019998;1019999;1020000;1020001;1020002;1020003;1020004;1020005;1020006;1020007;1020008;1020009;1020010;1020011;1020012;1020013;1020014;1020015;1020016;1020017;1114536;1114537;1114538;1114539;1114540;1114541;1114542;1114543;1228213;1228214;1228215;1228216;1228217;1228218;1228219;1228220;1228221;1228222;1228223;1228224;1228225;1228226;1228227;1228228;1228229;1228230;1228231;1228232;1228233;1228234;1290636;1290637;1290638;1290639;1290640;1290641;1290642;1290643;1335097;1335098;1335099;1335100;1335101;1335102;1335103;1335104;1335105;1335106;1335107;1335108;1335109;1335110;1335111;1335112;1335113;1335855;1335856;1335857;1335858;1335859;1335860;1335861;1335862;1335863;1335864;1335865;1335866;1335867;1335868;1335869;1335870;1335871;1335872;1335873;1335874;1335875;1335876;1335877;1389457;1389458;1389459;1389460;1389461;1389462;1389463;1389464;1389465;1389466;1389467;1389468;1389469;1389470;1389471;1389472;1389473;1389474;1389475;1389476;1546530;1546531;1604847;1604848;1604849;1604850;1604851;1604852;1604853;1604854;1604855;1604856;1604857;1639122;1639123;1639124;1639125;1639126;1639127;1639128;1639129;1639130;1639131;1639132;1639133;1639134;1639135;1639136;1639137;1639138;1639139;1639140;1639141;1639142;1639143;1639144;1639145;1639146;1639147	53327;53328;53329;53330;53331;53332;53333;53334;53335;53336;53337;53338;53339;53340;53341;53342;53343;53344;53345;53346;53347;53348;53349;53350;53351;53352;53353;53354;53355;53356;53357;53358;53359;53360;53361;53362;53363;53364;53365;53366;216680;221720;221721;221722;221723;221724;221725;221726;221727;221728;221729;221730;221731;240170;240171;240172;240173;240174;240175;240176;240177;240178;240179;495249;495250;495251;495252;495253;495254;495255;495256;495257;495258;495259;495260;495261;495262;495263;495264;495265;495266;495267;495268;495269;495270;495271;495272;495273;495274;495275;495276;495277;495278;495279;495280;578560;578561;578562;650714;650715;650716;650717;650718;650719;650720;650721;650722;650723;650724;650725;650726;650727;650728;650729;650730;650731;650732;650733;816336;816337;816338;816339;816340;816341;816342;816343;816344;816345;816346;816347;816348;816349;816350;966570;966571;966572;966573;966574;966575;966576;966577;966578;966579;989360;989361;989362;989363;989364;989365;989366;989367;1033195;1098895;1098896;1098897;1098898;1098899;1098900;1098901;1098902;1098903;1098904;1098905;1098906;1098907;1098908;1098909;1098910;1098911;1098912;1098913;1098914;1098915;1098916;1098917;1098918;1098919;1098920;1098921;1098922;1098923;1098924;1098925;1098926;1098927;1098928;1098929;1098930;1098931;1098932;1098933;1179199;1179200;1179201;1179202;1179203;1179204;1179205;1179206;1179207;1179208;1179209;1179210;1179211;1179212;1179213;1179214;1179215;1179216;1179217;1179218;1179219;1179220;1179221;1179222;1179223;1179224;1179225;1179226;1179227;1179228;1179229;1179230;1179231;1179232;1179233;1179234;1179235;1179236;1179237;1179238;1179239;1179240;1179241;1179242;1179243;1179244;1179245;1179246;1179247;1179248;1179249;1179250;1179251;1179252;1179253;1179254;1179255;1287128;1287129;1287130;1287131;1287132;1287133;1409873;1409874;1409875;1409876;1409877;1409878;1409879;1409880;1409881;1409882;1409883;1409884;1409885;1409886;1409887;1409888;1409889;1409890;1409891;1409892;1409893;1409894;1409895;1409896;1409897;1480165;1480166;1480167;1480168;1480169;1480170;1480171;1532615;1532616;1532617;1532618;1532619;1533470;1533471;1533472;1533473;1533474;1533475;1533476;1533477;1533478;1533479;1533480;1533481;1533482;1533483;1533484;1533485;1533486;1533487;1595907;1595908;1595909;1595910;1595911;1595912;1595913;1595914;1595915;1595916;1595917;1595918;1595919;1595920;1784767;1784768;1854659;1854660;1854661;1854662;1854663;1854664;1854665;1854666;1854667;1854668;1854669;1854670;1894495;1894496;1894497;1894498;1894499;1894500;1894501	53339;216680;221722;240172;495260;578562;650724;816345;966573;989365;1033195;1098909;1179249;1287133;1409883;1480165;1532616;1533471;1595909;1784767;1854662;1894501
G3X9M0;Q9ER88;A0A0R4J1B9;G3UWZ6;G3UWM7;G3UWJ4;G3UZC0;G3UWR5;G3UYM6;G3UYP3	G3X9M0;Q9ER88;A0A0R4J1B9;G3UWZ6;G3UWM7	15;15;12;10;8;7;7;6;3;1	15;15;12;10;8;7;7;6;3;1	15;15;12;10;8;7;7;6;3;1	28S ribosomal protein S29, mitochondrial	Dap3	tr|G3X9M0|G3X9M0_MOUSE 28S ribosomal protein S29, mitochondrial OS=Mus musculus OX=10090 GN=Dap3 PE=1 SV=1;sp|Q9ER88|RT29_MOUSE 28S ribosomal protein S29, mitochondrial OS=Mus musculus OX=10090 GN=Dap3 PE=1 SV=1;tr|A0A0R4J1B9|A0A0R4J1B9_MOUSE 28S ribosomal	10	15	15	15	6	3	9	8	8	6	7	11	11	14	11	7	7	10	9	8	11	8	11	9	10	6	8	13	11	5	11	3	8	6	6	3	9	8	8	6	7	11	11	14	11	7	7	10	9	8	11	8	11	9	10	6	8	13	11	5	11	3	8	6	6	3	9	8	8	6	7	11	11	14	11	7	7	10	9	8	11	8	11	9	10	6	8	13	11	5	11	3	8	6	41.2	41.2	41.2	45.287	396	396;391;366;255;217;200;212;165;133;66	0	65.179	By MS/MS	By MS/MS	By MS/MS	By MS/MS	By MS/MS	By MS/MS	By MS/MS	By MS/MS	By MS/MS	By MS/MS	By MS/MS	By MS/MS	By MS/MS	By MS/MS	By MS/MS	By MS/MS	By MS/MS	By MS/MS	By MS/MS	By MS/MS	By MS/MS	By MS/MS	By MS/MS	By MS/MS	By MS/MS	By MS/MS	By MS/MS	By MS/MS	By MS/MS	By MS/MS	15.7	8.6	26.3	19.2	18.2	15.7	15.7	31.8	30.8	41.2	29.3	20.7	17.4	28.5	22.2	18.9	31.8	22.5	30.3	21.5	34.3	16.7	27.8	35.9	29.3	14.9	29.3	5.6	25	15.9	8672300000	164480000	63697000	284790000	222920000	197430000	181800000	133410000	820930000	389090000	343140000	355670000	281550000	130100000	352440000	240770000	214100000	459460000	279210000	383490000	294990000	534200000	220000000	136170000	543740000	558700000	120640000	284830000	71738000	222800000	185980000	318650000	356830000	290630000	314790000	270110000	325440000	284600000	335160000	253520000	255550000	295830000	237270000	309050000	300250000	291950000	251440000	285490000	255020000	243920000	260790000	279120000	259370000	240980000	255340000	519210000	265250000	189460000	296530000	246620000	273440000	6	11	11	10	9	7	7	22	12	11	10	10	6	14	6	9	13	9	10	10	13	6	10	13	21	12	12	6	6	5	307				1427	12307;13524;17069;21187;22419;29010;38819;38909;41125;44100;50740;52516;53057;54168;60381	True;True;True;True;True;True;True;True;True;True;True;True;True;True;True	12535;13764;17359;21558;22805;29502;39592;39686;41948;44964;51704;53506;54061;55197;61532	308617;308618;308619;308620;308621;308622;308623;308624;308625;308626;308627;308628;338992;338993;338994;338995;338996;338997;338998;338999;339000;339001;339002;339003;339004;339005;339006;339007;339008;339009;339010;339011;339012;339013;339014;339015;339016;339017;339018;339019;339020;339021;339022;339023;339024;339025;339026;339027;339028;339029;339030;339031;339032;339033;339034;339035;339036;339037;339038;339039;339040;339041;339042;339043;339044;339045;339046;339047;339048;339049;339050;339051;339052;339053;339054;339055;339056;339057;339058;339059;339060;339061;339062;339063;339064;339065;339066;339067;339068;339069;339070;339071;424436;424437;424438;424439;424440;424441;424442;424443;424444;424445;424446;424447;424448;424449;424450;424451;424452;424453;424454;424455;424456;424457;424458;424459;424460;424461;424462;424463;424464;424465;424466;424467;424468;424469;424470;424471;424472;424473;529037;529038;529039;529040;529041;529042;529043;529044;529045;529046;529047;529048;529049;529050;529051;529052;529053;529054;529055;529056;529057;529058;529059;529060;529061;529062;529063;529064;529065;529066;560504;560505;560506;560507;560508;560509;560510;560511;560512;560513;560514;560515;560516;560517;560518;560519;560520;560521;560522;560523;560524;739931;739932;991724;991725;991726;991727;991728;991729;991730;991731;991732;991733;991734;991735;991736;991737;991738;991739;991740;991741;994032;994033;994034;994035;994036;994037;994038;994039;994040;994041;994042;994043;994044;994045;994046;994047;994048;994049;994050;994051;994052;994053;994054;994055;994056;994057;994058;994059;994060;1050457;1050458;1050459;1050460;1050461;1050462;1050463;1050464;1050465;1050466;1050467;1050468;1050469;1050470;1050471;1050472;1120410;1120411;1120412;1120413;1120414;1120415;1120416;1120417;1120418;1120419;1120420;1120421;1120422;1120423;1120424;1120425;1120426;1120427;1120428;1120429;1120430;1120431;1120432;1120433;1120434;1120435;1120436;1120437;1120438;1120439;1120440;1120441;1120442;1120443;1120444;1120445;1120446;1120447;1120448;1120449;1288681;1288682;1288683;1288684;1288685;1288686;1288687;1288688;1288689;1288690;1288691;1288692;1333611;1333612;1333613;1333614;1333615;1333616;1333617;1333618;1333619;1333620;1333621;1333622;1333623;1333624;1333625;1333626;1333627;1333628;1346131;1346132;1346133;1346134;1346135;1346136;1346137;1346138;1346139;1346140;1376551;1376552;1376553;1376554;1543768;1543769;1543770;1543771;1543772;1543773;1543774;1543775;1543776;1543777;1543778;1543779;1543780;1543781;1543782;1543783;1543784;1543785;1543786;1543787;1543788;1543789;1543790;1543791;1543792;1543793;1543794;1543795;1543796;1543797;1543798;1543799	361027;396704;396705;396706;396707;396708;396709;396710;396711;396712;396713;396714;396715;396716;396717;396718;396719;396720;396721;396722;396723;396724;396725;396726;396727;396728;396729;396730;396731;396732;396733;396734;396735;396736;396737;396738;396739;396740;396741;396742;396743;396744;396745;396746;396747;396748;396749;396750;396751;396752;396753;396754;396755;396756;396757;396758;396759;396760;494329;494330;494331;494332;494333;494334;494335;494336;494337;494338;494339;494340;494341;494342;494343;494344;494345;494346;494347;494348;494349;494350;494351;494352;494353;494354;494355;494356;494357;494358;494359;494360;494361;494362;494363;494364;494365;494366;494367;494368;494369;494370;494371;494372;494373;494374;494375;494376;494377;494378;494379;494380;494381;494382;494383;494384;494385;494386;494387;494388;494389;494390;494391;494392;494393;494394;494395;494396;494397;494398;494399;494400;494401;494402;494403;494404;494405;494406;615542;615543;615544;615545;615546;615547;615548;615549;615550;615551;615552;615553;615554;615555;615556;615557;615558;615559;615560;615561;652461;652462;652463;652464;652465;652466;652467;652468;652469;652470;652471;652472;652473;652474;652475;652476;652477;652478;652479;652480;652481;652482;652483;652484;652485;859118;1147764;1147765;1147766;1147767;1147768;1147769;1147770;1147771;1147772;1147773;1147774;1147775;1147776;1147777;1150344;1150345;1150346;1150347;1150348;1150349;1150350;1150351;1150352;1150353;1150354;1150355;1150356;1150357;1150358;1150359;1150360;1150361;1150362;1150363;1150364;1150365;1150366;1150367;1215909;1215910;1215911;1215912;1292944;1292945;1292946;1292947;1292948;1292949;1292950;1292951;1292952;1292953;1292954;1292955;1292956;1292957;1292958;1292959;1292960;1292961;1292962;1292963;1292964;1292965;1292966;1292967;1292968;1292969;1478143;1478144;1478145;1478146;1531011;1531012;1531013;1531014;1531015;1531016;1545353;1545354;1545355;1545356;1545357;1545358;1545359;1545360;1545361;1545362;1545363;1545364;1581534;1581535;1781921;1781922;1781923;1781924;1781925;1781926;1781927;1781928;1781929;1781930;1781931;1781932;1781933;1781934;1781935;1781936;1781937;1781938;1781939;1781940;1781941;1781942;1781943;1781944;1781945;1781946;1781947;1781948;1781949;1781950;1781951;1781952;1781953;1781954;1781955;1781956;1781957;1781958;1781959;1781960;1781961;1781962;1781963;1781964	361027;396739;494349;615542;652461;859118;1147777;1150365;1215911;1292965;1478144;1531012;1545361;1581534;1781921
G3X9Q0;Q9JKP5;A0A0A6YXE3;Q3U581	G3X9Q0;Q9JKP5;A0A0A6YXE3	12;12;11;4	1;1;1;1	1;1;1;1	Muscleblind-like protein 1	Mbnl1	tr|G3X9Q0|G3X9Q0_MOUSE Muscleblind-like protein 1 OS=Mus musculus OX=10090 GN=Mbnl1 PE=1 SV=1;sp|Q9JKP5|MBNL1_MOUSE Muscleblind-like protein 1 OS=Mus musculus OX=10090 GN=Mbnl1 PE=1 SV=1;tr|A0A0A6YXE3|A0A0A6YXE3_MOUSE Muscleblind-like protein 1 OS=Mus musc	4	12	1	1	4	6	6	5	7	7	7	8	9	7	7	9	7	7	6	6	6	6	6	7	5	7	8	6	6	8	5	9	6	6	0	0	0	0	0	0	0	0	0	0	0	0	0	0	0	0	0	0	0	0	0	0	0	0	0	1	0	1	0	0	0	0	0	0	0	0	0	0	0	0	0	0	0	0	0	0	0	0	0	0	0	0	0	0	0	1	0	1	0	0	30.7	8.7	8.7	40.894	381	381;341;302;289	0	24.11	By matching	By matching	By matching	By matching	By matching	By matching	By matching	By matching	By matching	By matching	By matching	By matching	By matching	By matching	By matching	By matching	By matching	By matching	By matching	By matching	By matching	By matching	By matching	By matching	By matching	By MS/MS	By matching	By MS/MS	By matching	By matching	10	14.2	14.2	12.3	17.1	17.1	17.1	17.1	19.9	17.1	17.1	19.2	17.1	17.1	15	14.2	15	15	14.2	17.1	12.1	17.1	19.7	15	15	24.9	13.1	27.8	15	15	48311000	0	0	0	0	0	0	0	0	0	0	0	0	0	0	0	0	0	0	0	0	0	0	0	0	0	33239000	0	15072000	0	0	0	0	0	0	0	0	0	0	0	0	0	0	0	0	0	0	0	0	0	0	0	0	0	0	0	0	0	25468000	0	0	0	0	0	0	0	0	0	0	0	0	0	0	0	0	0	0	0	0	0	0	0	0	0	0	0	1	0	1	0	0	2				1428	618;6271;20335;21327;40349;47348;47349;52737;55117;55118;58263;62674	True;False;False;False;False;False;False;False;False;False;False;False	631;6399;20697;21700;41153;48252;48253;53732;56168;56169;59369;63862	15922;15923;163183;163184;163185;163186;163187;163188;163189;163190;163191;163192;163193;163194;163195;163196;163197;163198;163199;163200;163201;163202;163203;163204;163205;163206;163207;163208;163209;163210;508070;508071;508072;508073;508074;508075;508076;508077;508078;508079;508080;508081;508082;508083;508084;508085;508086;508087;508088;508089;508090;508091;508092;508093;508094;508095;508096;508097;532218;532219;532220;532221;532222;1030281;1030282;1030283;1030284;1030285;1030286;1030287;1030288;1030289;1030290;1030291;1030292;1030293;1030294;1030295;1030296;1030297;1030298;1030299;1030300;1030301;1030302;1030303;1030304;1030305;1030306;1030307;1030308;1030309;1030310;1030311;1030312;1201914;1201915;1201916;1201917;1201918;1201919;1201920;1201921;1201922;1201923;1201924;1201925;1201926;1201927;1201928;1201929;1201930;1201931;1201932;1201933;1201934;1201935;1201936;1201937;1201938;1201939;1201940;1201941;1201942;1201943;1201944;1338607;1338608;1338609;1338610;1338611;1338612;1338613;1338614;1338615;1338616;1338617;1338618;1338619;1338620;1338621;1338622;1338623;1338624;1401256;1401257;1401258;1401259;1401260;1401261;1401262;1401263;1401264;1401265;1401266;1401267;1401268;1401269;1401270;1401271;1485819;1485820;1485821;1485822;1485823;1485824;1485825;1485826;1485827;1485828;1485829;1485830;1485831;1485832;1485833;1485834;1485835;1485836;1485837;1485838;1485839;1485840;1485841;1485842;1485843;1485844;1485845;1485846;1485847;1485848;1485849;1485850;1485851;1485852;1485853;1485854;1485855;1485856;1485857;1485858;1485859;1485860;1485861;1604693;1604694;1604695;1604696;1604697;1604698;1604699;1604700;1604701;1604702;1604703;1604704;1604705;1604706;1604707;1604708;1604709;1604710;1604711;1604712;1604713;1604714;1604715;1604716;1604717;1604718;1604719;1604720;1604721;1604722;1604723;1604724	19090;19091;193735;193736;193737;193738;193739;193740;193741;193742;193743;193744;193745;193746;193747;193748;193749;193750;193751;193752;193753;193754;193755;193756;193757;193758;193759;193760;193761;193762;193763;193764;193765;193766;193767;193768;193769;193770;193771;193772;193773;193774;193775;193776;193777;193778;193779;193780;193781;193782;193783;193784;592357;592358;618869;1191272;1191273;1191274;1191275;1191276;1191277;1191278;1191279;1191280;1191281;1191282;1191283;1191284;1191285;1191286;1191287;1191288;1191289;1191290;1191291;1191292;1191293;1191294;1191295;1191296;1191297;1191298;1191299;1191300;1191301;1191302;1191303;1191304;1191305;1378544;1378545;1378546;1378547;1536749;1536750;1536751;1536752;1536753;1536754;1536755;1536756;1536757;1536758;1536759;1609349;1609350;1609351;1609352;1609353;1609354;1609355;1609356;1609357;1609358;1609359;1711927;1711928;1711929;1711930;1711931;1711932;1711933;1711934;1711935;1711936;1711937;1711938;1711939;1711940;1711941;1711942;1711943;1711944;1711945;1711946;1711947;1711948;1711949;1711950;1711951;1711952;1711953;1711954;1711955;1711956;1711957;1711958;1711959;1711960;1711961;1711962;1711963;1711964;1711965;1711966;1711967;1711968;1711969;1711970;1711971;1711972;1711973;1711974;1711975;1711976;1711977;1711978;1711979;1711980;1711981;1711982;1711983;1711984;1711985;1711986;1711987;1711988;1711989;1711990;1711991;1854523;1854524;1854525;1854526;1854527;1854528;1854529;1854530;1854531;1854532;1854533;1854534;1854535;1854536;1854537;1854538	19091;193741;592358;618869;1191275;1378545;1378547;1536756;1609349;1609357;1711966;1854523
G5E8G0;G3X9W0;F6ZV59;E9Q5B6;F6SHF3;A0A0G2JFL4;F7A465;Q9D3U4	G5E8G0;G3X9W0;F6ZV59;E9Q5B6	15;15;14;9;7;2;2;1	1;1;0;0;0;0;0;0	1;1;0;0;0;0;0;0		Hnrnpd	tr|G5E8G0|G5E8G0_MOUSE Heterogeneous nuclear ribonucleoprotein D0 OS=Mus musculus OX=10090 GN=Hnrnpd PE=1 SV=1;tr|G3X9W0|G3X9W0_MOUSE Heterogeneous nuclear ribonucleoprotein D0 OS=Mus musculus OX=10090 GN=Hnrnpd PE=1 SV=1;tr|F6ZV59|F6ZV59_MOUSE Heterogeneo	8	15	1	1	7	5	10	11	10	9	8	9	9	10	9	10	9	9	9	10	9	11	10	9	12	9	14	13	9	9	11	9	9	9	1	1	1	1	1	1	1	1	1	1	1	1	1	1	1	1	1	1	1	1	1	1	1	1	1	1	1	1	1	1	1	1	1	1	1	1	1	1	1	1	1	1	1	1	1	1	1	1	1	1	1	1	1	1	1	1	1	1	1	1	40.8	4.2	4.2	30.608	287	287;336;216;107;150;25;131;565	0	22.141	By MS/MS	By MS/MS	By MS/MS	By MS/MS	By MS/MS	By MS/MS	By MS/MS	By MS/MS	By MS/MS	By MS/MS	By MS/MS	By MS/MS	By matching	By MS/MS	By MS/MS	By MS/MS	By MS/MS	By MS/MS	By MS/MS	By MS/MS	By MS/MS	By MS/MS	By MS/MS	By MS/MS	By MS/MS	By MS/MS	By MS/MS	By MS/MS	By MS/MS	By MS/MS	17.8	17.4	25.4	32.8	25.4	25.4	27.9	25.4	28.2	28.2	25.4	25.4	25.4	23	25.4	25.4	23	32.8	25.4	25.4	33.1	20.9	40.8	35.5	23	20.9	28.2	20.9	23	20.9	2179500000	62669000	40828000	41895000	15353000	46702000	49779000	21997000	146440000	76195000	50233000	83227000	82735000	20360000	85981000	52247000	72556000	71477000	87924000	98061000	142420000	97448000	83816000	41312000	94275000	39870000	132890000	80989000	77636000	103340000	78816000	0	0	0	0	71834000	64600000	0	77877000	66870000	50218000	73323000	73340000	0	97409000	62140000	85505000	70099000	88182000	99644000	91054000	68314000	79537000	0	86294000	41330000	164270000	73765000	0	99172000	96295000	1	1	1	1	2	2	1	4	0	1	3	2	0	2	2	2	2	2	1	2	1	1	1	2	2	2	2	1	1	2	47				1429	14835;16463;16464;18841;18842;18901;23991;24495;26526;28412;29702;30671;37291;37292;62929	False;False;False;False;False;False;True;False;False;False;False;False;False;False;False	15095;16743;16744;19169;19170;19231;24404;24910;26989;28895;30201;31194;37935;37936;64120	369855;369856;369857;369858;369859;369860;369861;369862;369863;369864;369865;369866;369867;369868;369869;369870;369871;369872;369873;369874;369875;369876;369877;369878;369879;369880;369881;369882;369883;369884;369885;409931;409932;409933;409934;409935;409936;409937;409938;409939;409940;409941;409942;409943;409944;409945;409946;409947;409948;409949;409950;409951;409952;409953;409954;409955;409956;409957;409958;409959;409960;409961;409962;409963;409964;409965;409966;409967;409968;409969;409970;409971;409972;409973;409974;409975;409976;409977;409978;409979;409980;409981;409982;409983;409984;409985;409986;409987;409988;409989;409990;409991;409992;409993;409994;409995;409996;409997;409998;409999;410000;410001;410002;410003;410004;410005;410006;410007;410008;410009;410010;410011;410012;410013;410014;410015;410016;410017;410018;410019;410020;410021;410022;410023;410024;410025;410026;410027;410028;410029;410030;410031;410032;410033;410034;410035;410036;410037;410038;410039;410040;410041;410042;410043;410044;410045;410046;410047;410048;410049;410050;410051;410052;410053;410054;410055;410056;410057;410058;410059;410060;410061;410062;410063;410064;410065;410066;410067;410068;410069;410070;410071;410072;410073;410074;410075;410076;410077;410078;410079;410080;410081;410082;466746;466747;468281;468282;468283;468284;468285;468286;604403;604404;604405;604406;604407;604408;604409;604410;604411;604412;604413;604414;604415;604416;604417;604418;604419;604420;604421;604422;604423;604424;604425;604426;604427;604428;604429;604430;604431;604432;604433;604434;604435;604436;604437;604438;604439;604440;604441;604442;604443;604444;604445;604446;604447;604448;604449;604450;604451;604452;604453;604454;604455;604456;604457;604458;604459;604460;604461;604462;604463;604464;604465;604466;604467;604468;604469;616607;616608;616609;616610;616611;616612;616613;616614;616615;616616;616617;616618;616619;616620;616621;616622;616623;616624;616625;616626;616627;616628;616629;616630;616631;616632;616633;616634;616635;616636;616637;616638;616639;616640;616641;616642;616643;616644;616645;616646;616647;616648;616649;616650;616651;616652;616653;616654;616655;616656;616657;616658;616659;616660;616661;616662;616663;616664;616665;616666;616667;673519;673520;673521;673522;673523;673524;673525;673526;723465;723466;723467;723468;723469;723470;723471;723472;723473;723474;723475;723476;723477;723478;723479;723480;723481;723482;723483;723484;723485;723486;723487;723488;723489;723490;723491;723492;723493;723494;723495;723496;723497;723498;723499;723500;723501;723502;723503;723504;723505;723506;723507;723508;723509;759330;759331;759332;759333;759334;759335;759336;759337;759338;759339;759340;759341;759342;759343;759344;759345;759346;759347;759348;759349;759350;759351;759352;759353;759354;759355;759356;759357;759358;759359;759360;759361;759362;787476;787477;787478;787479;787480;787481;787482;787483;787484;787485;787486;787487;787488;787489;787490;787491;787492;787493;787494;787495;787496;787497;787498;787499;950794;950795;950796;950797;950798;950799;950800;950801;950802;950803;950804;950805;950806;950807;950808;950809;950810;950811;950812;950813;950814;950815;950816;950817;950818;950819;950820;950821;950822;950823;950824;950825;950826;950827;950828;950829;950830;950831;950832;950833;950834;1610774;1610775;1610776;1610777;1610778;1610779;1610780;1610781;1610782;1610783;1610784;1610785;1610786;1610787;1610788;1610789;1610790;1610791;1610792;1610793;1610794;1610795;1610796	430241;430242;430243;430244;430245;430246;430247;430248;430249;430250;430251;430252;430253;430254;430255;430256;430257;430258;430259;430260;430261;430262;430263;430264;430265;430266;477605;477606;477607;477608;477609;477610;477611;477612;477613;477614;477615;477616;477617;477618;477619;477620;477621;477622;477623;477624;477625;477626;477627;477628;477629;477630;477631;477632;477633;477634;477635;477636;477637;477638;477639;477640;477641;477642;477643;477644;477645;477646;477647;477648;477649;477650;477651;477652;477653;477654;477655;477656;477657;477658;477659;477660;477661;477662;477663;477664;477665;477666;477667;477668;477669;477670;477671;477672;477673;477674;477675;477676;477677;477678;477679;477680;477681;477682;477683;477684;477685;477686;477687;477688;477689;477690;477691;477692;477693;477694;477695;477696;477697;477698;477699;477700;477701;477702;477703;477704;477705;477706;477707;477708;477709;477710;477711;477712;477713;477714;477715;477716;477717;477718;477719;477720;477721;477722;477723;477724;477725;477726;477727;477728;477729;477730;477731;477732;477733;477734;477735;477736;477737;477738;477739;477740;477741;477742;477743;477744;477745;477746;477747;477748;477749;477750;477751;477752;477753;477754;477755;477756;477757;477758;477759;477760;477761;477762;477763;477764;477765;477766;477767;477768;477769;477770;477771;477772;477773;477774;477775;477776;477777;477778;477779;477780;477781;477782;477783;477784;477785;477786;477787;477788;477789;477790;477791;477792;477793;477794;477795;477796;477797;477798;477799;477800;477801;477802;477803;477804;477805;477806;477807;477808;477809;477810;477811;477812;477813;477814;477815;477816;477817;477818;477819;477820;477821;477822;477823;477824;477825;477826;477827;477828;477829;477830;477831;477832;477833;477834;477835;477836;477837;477838;477839;477840;477841;477842;477843;477844;477845;477846;477847;477848;477849;477850;477851;477852;477853;477854;477855;477856;477857;477858;477859;477860;477861;477862;477863;477864;477865;477866;477867;477868;477869;477870;477871;477872;477873;477874;477875;477876;477877;477878;477879;477880;477881;477882;477883;477884;477885;477886;477887;477888;477889;477890;477891;477892;477893;477894;542835;542836;544587;544588;544589;544590;544591;703581;703582;703583;703584;703585;703586;703587;703588;703589;703590;703591;703592;703593;703594;703595;703596;703597;703598;703599;703600;703601;703602;703603;703604;703605;703606;703607;703608;703609;703610;703611;703612;703613;703614;703615;703616;703617;703618;703619;703620;703621;703622;703623;703624;703625;703626;703627;703628;703629;703630;703631;703632;717928;717929;717930;717931;717932;717933;717934;717935;717936;717937;717938;717939;717940;717941;717942;717943;717944;717945;717946;717947;717948;717949;717950;717951;717952;717953;717954;717955;717956;717957;717958;717959;717960;717961;717962;717963;717964;717965;717966;717967;717968;717969;717970;717971;717972;717973;717974;717975;717976;717977;717978;717979;717980;717981;717982;717983;717984;717985;717986;717987;717988;717989;717990;717991;717992;717993;717994;717995;717996;717997;717998;717999;718000;718001;718002;718003;718004;718005;718006;718007;718008;718009;718010;718011;718012;718013;718014;718015;718016;718017;718018;718019;718020;718021;718022;718023;718024;718025;718026;718027;718028;718029;718030;718031;718032;718033;718034;718035;718036;718037;718038;718039;718040;718041;718042;718043;718044;718045;718046;718047;718048;718049;718050;718051;718052;718053;718054;718055;718056;718057;718058;718059;718060;718061;718062;718063;718064;718065;718066;718067;718068;718069;718070;718071;718072;718073;718074;718075;718076;718077;718078;718079;718080;718081;718082;718083;718084;718085;718086;718087;718088;718089;718090;718091;718092;718093;718094;718095;718096;718097;786621;786622;786623;786624;843204;843205;843206;843207;843208;843209;843210;843211;843212;843213;843214;843215;843216;843217;843218;843219;843220;843221;843222;843223;878276;878277;878278;878279;878280;878281;878282;878283;878284;878285;878286;878287;878288;878289;878290;878291;878292;878293;878294;878295;878296;878297;878298;878299;878300;878301;878302;878303;878304;878305;878306;878307;878308;911855;911856;911857;911858;911859;911860;911861;1101747;1101748;1101749;1101750;1101751;1101752;1101753;1101754;1101755;1101756;1101757;1101758;1101759;1101760;1101761;1101762;1101763;1101764;1101765;1101766;1101767;1101768;1101769;1101770;1101771;1101772;1101773;1101774;1101775;1101776;1861492;1861493;1861494;1861495;1861496;1861497;1861498;1861499;1861500;1861501;1861502;1861503	430248;477728;477891;542835;542836;544589;703619;717929;786621;843217;878279;911857;1101747;1101770;1861492
G3X9Y5;E9Q735;E9Q442;Q8VDS1;A0A1L1SV76;A0A1L1SRI7;A0A1L1SUX2	G3X9Y5;E9Q735;E9Q442	9;8;6;4;1;1;1	9;8;6;4;1;1;1	9;8;6;4;1;1;1	Ubiquitin conjugation factor E4 A	Ube4a	tr|G3X9Y5|G3X9Y5_MOUSE Ubiquitin conjugation factor E4 A OS=Mus musculus OX=10090 GN=Ube4a PE=1 SV=1;sp|E9Q735|UBE4A_MOUSE Ubiquitin conjugation factor E4 A OS=Mus musculus OX=10090 GN=Ube4a PE=1 SV=1;tr|E9Q442|E9Q442_MOUSE Ubiquitin conjugation factor E4	7	9	9	9	3	0	2	2	1	0	1	7	3	1	4	3	4	1	3	3	3	4	4	2	4	0	4	2	1	2	1	0	3	3	3	0	2	2	1	0	1	7	3	1	4	3	4	1	3	3	3	4	4	2	4	0	4	2	1	2	1	0	3	3	3	0	2	2	1	0	1	7	3	1	4	3	4	1	3	3	3	4	4	2	4	0	4	2	1	2	1	0	3	3	8.9	8.9	8.9	124.46	1085	1085;1028;547;406;150;197;206	0	11.601	By MS/MS		By MS/MS	By MS/MS	By matching		By matching	By MS/MS	By MS/MS	By MS/MS	By MS/MS	By MS/MS	By MS/MS	By MS/MS	By MS/MS	By MS/MS	By MS/MS	By MS/MS	By MS/MS	By MS/MS	By MS/MS		By MS/MS	By MS/MS	By MS/MS	By MS/MS	By MS/MS		By matching	By MS/MS	3.2	0	2.9	1.8	0.7	0	1.4	7.1	2.9	1.1	4.4	4	4	1.5	3.3	4	3.7	4.4	4.1	2.6	4.6	0	4.7	2.2	0.8	1.8	1.1	0	2.9	3.2	1607900000	143900000	0	217470000	18997000	10248000	0	75612000	127460000	87980000	29146000	47871000	47803000	113460000	34293000	13952000	47804000	66533000	57236000	45203000	12236000	145200000	0	15932000	59232000	5158400	31566000	38198000	0	36769000	78622000	65305000	0	0	63628000	0	0	0	65900000	86536000	0	49070000	58118000	83461000	0	45438000	69934000	82363000	74415000	108830000	44867000	89586000	0	59582000	65042000	0	0	0	0	0	49583000	2	0	1	2	0	0	0	7	3	1	3	2	1	1	3	2	4	2	1	2	3	0	4	1	1	1	1	0	0	2	50				1430	9198;9515;11345;24420;33314;43053;52119;54862;57698	True;True;True;True;True;True;True;True;True	9372;9693;11564;24834;33875;43907;53104;55910;58794	234932;234933;234934;234935;234936;234937;234938;234939;234940;242922;242923;242924;242925;242926;242927;242928;242929;286955;286956;286957;286958;286959;286960;286961;614771;614772;852123;852124;852125;852126;852127;852128;852129;852130;852131;852132;852133;852134;852135;1095262;1095263;1095264;1095265;1095266;1095267;1095268;1322483;1322484;1322485;1322486;1322487;1322488;1322489;1322490;1322491;1322492;1322493;1394214;1394215;1394216;1394217;1394218;1394219;1394220;1394221;1394222;1394223;1394224;1394225;1394226;1394227;1394228;1394229;1394230;1394231;1394232;1394233;1471397;1471398;1471399	276951;286363;286364;337252;337253;337254;715924;715925;986288;986289;986290;986291;986292;986293;986294;986295;986296;986297;986298;986299;986300;986301;986302;1265460;1517824;1517825;1517826;1517827;1517828;1517829;1517830;1517831;1517832;1517833;1517834;1601146;1601147;1601148;1601149;1601150;1601151;1601152;1601153;1601154;1601155;1601156;1601157;1601158;1693673;1693674;1693675	276951;286364;337254;715925;986291;1265460;1517834;1601158;1693674
G3X9Y6;A0A1Y7VK17	G3X9Y6	14;2	12;2	12;2		Akr1c19	tr|G3X9Y6|G3X9Y6_MOUSE Aldo-keto reductase family 1, member C19 OS=Mus musculus OX=10090 GN=Akr1c19 PE=1 SV=1	2	14	12	12	6	1	3	5	4	4	4	6	7	8	12	9	2	8	5	7	7	8	11	10	11	6	9	10	0	5	11	4	10	7	6	1	2	5	4	4	4	4	5	6	10	7	2	6	5	5	6	6	9	9	9	5	7	8	0	5	9	4	8	6	6	1	2	5	4	4	4	4	5	6	10	7	2	6	5	5	6	6	9	9	9	5	7	8	0	5	9	4	8	6	52.6	47.1	47.1	37.045	323	323;61	0	289.49	By MS/MS	By MS/MS	By MS/MS	By MS/MS	By MS/MS	By MS/MS	By MS/MS	By MS/MS	By MS/MS	By MS/MS	By MS/MS	By MS/MS	By MS/MS	By MS/MS	By MS/MS	By MS/MS	By MS/MS	By MS/MS	By MS/MS	By MS/MS	By MS/MS	By MS/MS	By MS/MS	By MS/MS		By MS/MS	By MS/MS	By MS/MS	By MS/MS	By MS/MS	22.6	3.1	11.5	21.1	14.6	14.6	14.6	24.1	26	32.5	47.1	35.6	6.2	32.5	21.1	26.6	32.2	32.5	40.9	36.2	42.4	25.7	38.1	40.9	0	17.6	45.8	14.6	40.6	27.9	9675900000	312660000	6269100	60205000	203520000	73570000	106080000	90275000	142040000	85953000	260230000	830140000	503340000	28084000	218700000	146200000	137800000	144430000	293800000	441410000	604210000	991650000	437420000	256430000	758000000	0	294420000	701520000	126210000	809690000	611650000	473310000	0	292570000	409650000	191380000	312470000	275780000	135650000	201310000	243950000	455080000	268950000	197320000	329200000	245890000	167740000	177390000	353090000	270350000	500140000	516660000	321580000	358030000	387850000	0	291580000	420940000	426090000	555490000	561620000	6	2	4	8	3	4	5	5	5	9	11	10	2	6	6	5	6	9	10	7	17	7	11	13	0	6	11	4	10	11	213				1431	9093;14096;19709;19710;22570;25355;46431;46754;48692;50061;54108;62390;63101;63102	True;True;True;True;True;True;True;True;True;True;True;True;False;False	9266;14349;20058;20059;22957;25784;47321;47648;49620;51018;55137;63576;64296;64297	232328;352670;352671;352672;352673;352674;352675;352676;352677;352678;352679;490644;490645;490646;490647;490648;490649;490650;490651;490652;490653;490654;490655;490656;490657;490658;490659;490660;490661;490662;490663;490664;490665;490666;490667;490668;490669;490670;490671;490672;490673;490674;490675;564691;564692;564693;564694;564695;564696;564697;564698;564699;564700;564701;564702;564703;564704;564705;564706;564707;564708;564709;564710;564711;564712;564713;564714;564715;564716;564717;641902;641903;641904;641905;641906;641907;641908;641909;641910;641911;641912;641913;641914;641915;641916;641917;641918;641919;641920;641921;641922;641923;641924;641925;641926;641927;641928;641929;641930;641931;641932;641933;641934;641935;641936;1179032;1179033;1179034;1187443;1187444;1187445;1187446;1187447;1187448;1187449;1187450;1187451;1187452;1187453;1187454;1187455;1187456;1187457;1187458;1187459;1187460;1187461;1187462;1187463;1235090;1235091;1235092;1235093;1235094;1235095;1235096;1235097;1235098;1235099;1235100;1235101;1235102;1235103;1235104;1270589;1270590;1270591;1270592;1270593;1270594;1270595;1270596;1270597;1270598;1270599;1270600;1270601;1270602;1270603;1270604;1270605;1270606;1270607;1270608;1270609;1270610;1270611;1270612;1375335;1375336;1598014;1598015;1598016;1598017;1598018;1598019;1598020;1598021;1598022;1598023;1598024;1598025;1598026;1598027;1598028;1598029;1598030;1598031;1598032;1598033;1598034;1598035;1598036;1598037;1598038;1598039;1598040;1598041;1598042;1598043;1598044;1598045;1598046;1598047;1598048;1598049;1598050;1598051;1598052;1598053;1598054;1598055;1598056;1598057;1598058;1615739;1615740;1615741;1615742;1615743;1615744;1615745;1615746;1615747;1615748;1615749;1615750;1615751;1615752;1615753;1615754;1615755;1615756;1615757;1615758;1615759;1615760;1615761;1615762;1615763;1615764;1615765;1615766;1615767;1615768;1615769;1615770;1615771;1615772;1615773;1615774;1615775;1615776;1615777;1615778;1615779;1615780;1615781;1615782;1615783;1615784;1615785;1615786;1615787;1615788;1615789;1615790;1615791;1615792;1615793;1615794;1615795;1615796;1615797;1615798;1615799;1615800;1615801	274371;411781;411782;411783;411784;411785;411786;571788;571789;571790;571791;571792;571793;571794;571795;571796;571797;571798;571799;571800;571801;571802;571803;571804;571805;571806;571807;571808;571809;571810;571811;571812;571813;571814;571815;571816;571817;571818;571819;571820;571821;571822;571823;571824;571825;571826;571827;571828;571829;571830;571831;571832;571833;571834;571835;571836;571837;571838;657301;657302;657303;657304;657305;657306;657307;657308;657309;657310;657311;657312;657313;657314;657315;657316;657317;657318;657319;657320;657321;657322;657323;657324;657325;657326;748725;748726;748727;748728;748729;748730;748731;748732;748733;748734;748735;748736;748737;748738;748739;748740;748741;748742;748743;748744;748745;748746;748747;748748;748749;748750;748751;748752;748753;748754;748755;748756;748757;748758;748759;748760;748761;748762;748763;748764;748765;748766;1354268;1362449;1362450;1362451;1362452;1362453;1362454;1362455;1362456;1362457;1416800;1416801;1416802;1416803;1416804;1416805;1416806;1416807;1416808;1416809;1416810;1457750;1457751;1457752;1457753;1457754;1457755;1457756;1457757;1457758;1457759;1457760;1457761;1457762;1457763;1457764;1457765;1457766;1457767;1457768;1457769;1457770;1457771;1457772;1457773;1457774;1457775;1580087;1846807;1846808;1846809;1846810;1846811;1846812;1846813;1846814;1846815;1846816;1846817;1846818;1846819;1846820;1846821;1846822;1846823;1846824;1846825;1846826;1846827;1846828;1846829;1846830;1846831;1846832;1846833;1846834;1846835;1846836;1846837;1846838;1846839;1846840;1846841;1846842;1846843;1846844;1846845;1846846;1846847;1867258;1867259;1867260;1867261;1867262;1867263;1867264;1867265;1867266;1867267;1867268;1867269;1867270;1867271;1867272;1867273;1867274;1867275;1867276;1867277;1867278;1867279;1867280;1867281;1867282;1867283;1867284;1867285;1867286;1867287;1867288;1867289;1867290;1867291;1867292;1867293;1867294;1867295;1867296;1867297;1867298;1867299;1867300;1867301;1867302;1867303;1867304;1867305;1867306;1867307;1867308;1867309;1867310;1867311;1867312;1867313;1867314;1867315;1867316;1867317;1867318;1867319;1867320;1867321;1867322;1867323;1867324;1867325;1867326;1867327	274371;411783;571817;571838;657325;748762;1354268;1362455;1416807;1457769;1580087;1846847;1867297;1867315
G3XA17;F7CBP1;F6TW20;F7DAB1;F6UU81;F7CHS2	G3XA17;F7CBP1	37;36;6;5;2;1	1;1;0;0;0;0	1;1;0;0;0;0		Eif4g2	tr|G3XA17|G3XA17_MOUSE Eukaryotic translation initiation factor 4 gamma 2 OS=Mus musculus OX=10090 GN=Eif4g2 PE=1 SV=1;tr|F7CBP1|F7CBP1_MOUSE Eukaryotic translation initiation factor 4 gamma 2 OS=Mus musculus OX=10090 GN=Eif4g2 PE=1 SV=1	6	37	1	1	17	17	22	14	15	9	16	25	20	21	19	10	23	18	15	21	17	20	17	15	11	17	21	15	19	15	13	15	16	12	0	0	0	0	0	0	0	1	1	0	0	0	0	0	0	0	1	0	0	0	0	0	0	0	0	0	0	0	0	0	0	0	0	0	0	0	0	1	1	0	0	0	0	0	0	0	1	0	0	0	0	0	0	0	0	0	0	0	0	0	40.8	1.4	1.4	102.1	906	906;868;161;102;158;29	0.0060808	1.8711	By matching	By matching	By matching	By matching	By matching	By matching	By matching	By MS/MS	By MS/MS	By matching	By matching	By matching	By matching	By matching	By matching	By matching	By matching	By matching	By matching	By matching	By matching	By matching	By matching	By matching	By matching	By matching	By matching	By matching	By matching	By matching	17.1	14.8	27.7	13.5	17.4	8.1	18	28.8	23.7	24.7	24.6	14.9	23.7	21.7	19.2	28.1	21.1	23.2	21.1	18	12	17.4	26	16.4	23.4	16.7	14.9	16.1	19.6	16	59335000	0	0	0	0	0	0	0	39975000	11107000	0	0	0	0	0	0	0	8252500	0	0	0	0	0	0	0	0	0	0	0	0	0	0	0	0	0	0	0	0	36523000	0	0	0	0	0	0	0	0	0	0	0	0	0	0	0	0	0	0	0	0	0	0	0	0	0	0	0	0	0	1	1	0	0	0	0	0	0	0	0	0	0	0	0	0	0	0	0	0	0	0	0	0	2				1432	1772;5261;9392;9752;10204;14150;14455;17523;18333;20131;22356;29882;30630;30677;31061;34127;34128;35498;36860;37672;37756;38955;41226;42926;43348;45104;49379;50402;51482;52067;53745;54723;54724;54858;55179;58407;58408	False;False;False;False;False;False;False;False;False;False;False;False;False;False;False;False;False;False;False;False;False;True;False;False;False;False;False;False;False;False;False;False;False;False;False;False;False	1809;5375;9567;9940;10405;14404;14713;17827;18653;20487;22741;30383;31153;31200;31588;34700;34701;36085;37478;38353;38442;39732;42049;43778;44204;45977;50317;51362;52456;53052;54766;55769;55770;55906;56231;59516;59517	44197;44198;44199;44200;44201;44202;44203;44204;44205;44206;44207;44208;44209;44210;44211;44212;44213;136075;136076;136077;136078;136079;136080;136081;136082;136083;136084;136085;136086;136087;136088;136089;136090;136091;136092;136093;136094;136095;136096;136097;136098;136099;136100;136101;136102;136103;136104;136105;240031;240032;240033;240034;240035;240036;240037;240038;240039;240040;240041;240042;240043;240044;240045;240046;248781;248782;248783;248784;248785;248786;259301;259302;259303;353685;353686;353687;353688;353689;353690;353691;353692;353693;353694;353695;353696;360938;360939;360940;360941;360942;360943;360944;360945;360946;360947;360948;360949;360950;360951;360952;360953;360954;360955;360956;360957;360958;360959;360960;435589;435590;435591;435592;435593;435594;435595;435596;435597;435598;435599;435600;435601;435602;435603;435604;435605;435606;435607;435608;435609;435610;435611;435612;435613;435614;435615;435616;435617;455440;455441;455442;455443;455444;455445;455446;455447;455448;455449;455450;455451;455452;455453;455454;455455;455456;455457;455458;455459;455460;455461;455462;455463;502170;502171;502172;502173;502174;502175;502176;502177;502178;502179;502180;502181;502182;558747;558748;558749;558750;558751;558752;558753;558754;558755;558756;558757;558758;558759;558760;558761;558762;558763;558764;558765;558766;558767;558768;558769;558770;558771;558772;764420;764421;764422;764423;764424;764425;764426;764427;764428;764429;764430;764431;764432;764433;764434;764435;764436;764437;764438;764439;764440;764441;764442;764443;764444;764445;764446;764447;764448;764449;764450;764451;764452;764453;764454;764455;764456;764457;764458;764459;764460;764461;764462;786727;787605;787606;787607;787608;787609;787610;787611;787612;787613;787614;787615;787616;787617;787618;787619;787620;787621;794447;794448;794449;794450;794451;870034;870035;870036;870037;870038;870039;870040;870041;870042;870043;870044;870045;870046;870047;870048;870049;870050;870051;870052;870053;870054;870055;870056;870057;870058;870059;870060;870061;870062;870063;870064;870065;870066;870067;870068;870069;870070;870071;870072;870073;870074;870075;903289;903290;903291;903292;903293;903294;903295;903296;903297;903298;903299;903300;903301;903302;903303;903304;903305;903306;903307;903308;941390;941391;941392;941393;941394;941395;941396;941397;941398;941399;941400;941401;941402;961931;961932;961933;961934;961935;961936;961937;961938;961939;961940;961941;961942;961943;961944;961945;961946;961947;961948;961949;961950;961951;961952;961953;961954;961955;961956;963816;963817;963818;963819;963820;963821;963822;963823;963824;963825;995002;995003;995004;995005;1053242;1053243;1053244;1053245;1053246;1053247;1053248;1053249;1092320;1092321;1092322;1092323;1092324;1092325;1092326;1092327;1092328;1092329;1092330;1102650;1102651;1102652;1102653;1102654;1102655;1102656;1102657;1102658;1102659;1102660;1102661;1102662;1102663;1102664;1102665;1102666;1102667;1102668;1102669;1102670;1145334;1145335;1145336;1145337;1145338;1145339;1145340;1145341;1145342;1145343;1145344;1252930;1252931;1252932;1252933;1252934;1252935;1252936;1252937;1252938;1252939;1252940;1252941;1252942;1252943;1252944;1252945;1252946;1252947;1278535;1278536;1278537;1306184;1306185;1306186;1306187;1306188;1306189;1306190;1306191;1306192;1306193;1306194;1306195;1306196;1306197;1306198;1306199;1306200;1306201;1306202;1306203;1306204;1306205;1306206;1306207;1306208;1306209;1306210;1306211;1306212;1306213;1306214;1306215;1306216;1306217;1306218;1306219;1306220;1321497;1321498;1321499;1321500;1321501;1321502;1321503;1321504;1364381;1364382;1364383;1364384;1364385;1364386;1364387;1364388;1364389;1364390;1364391;1364392;1364393;1364394;1364395;1364396;1364397;1364398;1364399;1364400;1364401;1364402;1364403;1364404;1364405;1364406;1364407;1364408;1364409;1364410;1364411;1364412;1364413;1364414;1364415;1364416;1364417;1364418;1364419;1391025;1391026;1391027;1391028;1391029;1391030;1391031;1391032;1391033;1391034;1391035;1394152;1394153;1394154;1394155;1394156;1394157;1394158;1394159;1394160;1394161;1394162;1394163;1394164;1394165;1394166;1394167;1394168;1394169;1394170;1394171;1394172;1394173;1394174;1394175;1394176;1394177;1394178;1394179;1402819;1489635;1489636;1489637	52484;52485;52486;52487;52488;52489;52490;52491;52492;52493;160535;160536;160537;160538;160539;160540;160541;160542;160543;160544;160545;160546;160547;160548;160549;160550;160551;160552;160553;160554;160555;160556;160557;160558;160559;160560;160561;160562;160563;160564;160565;283014;283015;283016;283017;283018;283019;283020;292954;292955;292956;304330;304331;412890;412891;412892;412893;420724;420725;420726;420727;420728;420729;420730;420731;420732;420733;420734;420735;420736;420737;420738;420739;506916;506917;506918;506919;506920;506921;506922;506923;506924;506925;506926;506927;506928;506929;506930;506931;506932;506933;506934;506935;506936;506937;506938;506939;506940;506941;506942;506943;506944;506945;506946;530018;530019;530020;530021;530022;530023;530024;530025;530026;530027;585839;585840;585841;650538;650539;650540;650541;650542;650543;650544;650545;650546;650547;650548;650549;650550;650551;650552;650553;650554;650555;650556;650557;650558;650559;650560;650561;650562;650563;650564;650565;650566;883649;883650;883651;883652;883653;883654;883655;883656;883657;883658;883659;883660;883661;883662;883663;883664;883665;883666;883667;883668;883669;883670;883671;883672;883673;883674;883675;883676;883677;883678;883679;883680;883681;883682;883683;883684;883685;883686;883687;911094;911961;911962;911963;911964;911965;911966;911967;911968;911969;911970;911971;911972;918966;1007138;1007139;1007140;1007141;1007142;1007143;1007144;1007145;1007146;1007147;1007148;1007149;1007150;1007151;1007152;1007153;1007154;1007155;1007156;1007157;1007158;1007159;1007160;1007161;1007162;1007163;1007164;1007165;1007166;1007167;1007168;1007169;1007170;1007171;1007172;1007173;1007174;1007175;1007176;1007177;1007178;1007179;1007180;1007181;1007182;1007183;1007184;1007185;1007186;1007187;1007188;1007189;1007190;1007191;1044200;1044201;1044202;1044203;1044204;1044205;1044206;1044207;1044208;1044209;1044210;1044211;1044212;1044213;1044214;1090889;1090890;1090891;1090892;1090893;1090894;1090895;1090896;1090897;1090898;1113933;1113934;1113935;1113936;1113937;1113938;1113939;1113940;1113941;1113942;1113943;1113944;1113945;1113946;1113947;1113948;1113949;1113950;1113951;1113952;1116061;1116062;1116063;1116064;1116065;1116066;1116067;1116068;1116069;1116070;1116071;1116072;1116073;1116074;1116075;1116076;1116077;1116078;1116079;1151347;1151348;1218998;1262174;1262175;1274158;1274159;1274160;1274161;1274162;1274163;1274164;1274165;1274166;1274167;1274168;1274169;1274170;1274171;1320708;1320709;1320710;1320711;1320712;1320713;1320714;1437763;1437764;1437765;1437766;1437767;1437768;1437769;1437770;1437771;1437772;1437773;1437774;1437775;1437776;1437777;1437778;1437779;1437780;1466652;1466653;1498406;1498407;1498408;1498409;1498410;1498411;1498412;1498413;1516720;1516721;1516722;1516723;1516724;1516725;1516726;1516727;1516728;1516729;1567632;1567633;1567634;1567635;1567636;1567637;1567638;1567639;1567640;1567641;1567642;1567643;1567644;1567645;1567646;1567647;1567648;1567649;1567650;1567651;1567652;1567653;1567654;1567655;1567656;1567657;1597581;1597582;1597583;1597584;1597585;1597586;1597587;1597588;1597589;1597590;1601091;1601092;1601093;1601094;1601095;1601096;1601097;1601098;1601099;1601100;1601101;1601102;1601103;1601104;1601105;1601106;1601107;1601108;1601109;1601110;1601111;1601112;1601113;1601114;1601115;1601116;1601117;1601118;1601119;1601120;1611075;1716436;1716437;1716438	52485;160540;283014;292954;304330;412890;420739;506943;530025;585841;650556;883685;911094;911961;918966;1007142;1007191;1044211;1090898;1113952;1116062;1151347;1218998;1262175;1274162;1320713;1437772;1466653;1498410;1516721;1567637;1597581;1597585;1601095;1611075;1716436;1716438
G5DDB7;Q8R3B1;Q05DG3	G5DDB7;Q8R3B1	16;13;6	16;13;6	16;13;6	Phosphoinositide phospholipase C;1-phosphatidylinositol 4,5-bisphosphate phosphodiesterase delta-1	Plcd1	tr|G5DDB7|G5DDB7_MOUSE Phosphoinositide phospholipase C OS=Mus musculus OX=10090 GN=Plcd1 PE=1 SV=1;sp|Q8R3B1|PLCD1_MOUSE 1-phosphatidylinositol 4,5-bisphosphate phosphodiesterase delta-1 OS=Mus musculus OX=10090 GN=Plcd1 PE=1 SV=2	3	16	16	16	8	6	8	8	8	5	6	13	12	10	10	8	6	10	11	9	9	11	7	9	4	8	12	7	6	7	7	6	8	8	8	6	8	8	8	5	6	13	12	10	10	8	6	10	11	9	9	11	7	9	4	8	12	7	6	7	7	6	8	8	8	6	8	8	8	5	6	13	12	10	10	8	6	10	11	9	9	11	7	9	4	8	12	7	6	7	7	6	8	8	23.8	23.8	23.8	88.845	782	782;756;503	0	72.498	By MS/MS	By MS/MS	By MS/MS	By MS/MS	By MS/MS	By MS/MS	By MS/MS	By MS/MS	By MS/MS	By MS/MS	By MS/MS	By MS/MS	By MS/MS	By MS/MS	By MS/MS	By MS/MS	By MS/MS	By MS/MS	By MS/MS	By MS/MS	By MS/MS	By MS/MS	By MS/MS	By MS/MS	By MS/MS	By MS/MS	By MS/MS	By MS/MS	By MS/MS	By MS/MS	13.4	8.1	13.4	11.6	13.2	6.6	11.1	21.9	19.3	16.5	16.5	11.5	11	17.1	16.5	15.1	14.7	16.1	12.3	13.2	7.4	11.4	19.3	11.1	8.3	9.7	11.9	9	13.4	13.2	5412900000	209720000	79861000	146510000	121170000	150250000	85539000	112900000	552570000	254570000	257310000	220190000	216950000	109490000	203210000	236010000	183100000	252820000	155660000	147810000	215610000	53410000	155590000	169370000	163030000	118130000	114200000	242280000	59620000	181610000	244410000	218970000	296480000	146150000	164180000	220570000	205100000	209020000	240360000	206880000	179040000	144420000	191730000	187370000	226050000	178960000	176020000	179270000	180050000	136090000	200910000	68139000	201030000	206410000	146150000	202370000	251440000	180440000	219860000	168680000	243760000	10	8	8	10	9	5	6	28	13	10	9	10	4	12	10	10	9	10	6	7	4	11	14	6	7	6	8	9	12	10	281				1433	1661;2587;3625;6889;13586;13587;17178;25429;31641;33154;36165;38101;39252;44378;56511;58590	True;True;True;True;True;True;True;True;True;True;True;True;True;True;True;True	1696;2642;3705;7025;13828;13829;17475;25858;32174;33712;36764;38824;40032;45244;57590;59702	41357;41358;41359;41360;66573;66574;66575;66576;66577;66578;66579;66580;66581;66582;66583;66584;66585;66586;66587;66588;66589;66590;66591;66592;66593;93962;93963;93964;93965;93966;93967;93968;93969;93970;93971;93972;177612;177613;177614;177615;340491;340492;340493;340494;340495;340496;340497;340498;340499;340500;340501;340502;340503;340504;340505;340506;340507;340508;340509;340510;340511;340512;340513;340514;340515;427261;427262;427263;427264;427265;427266;427267;427268;427269;427270;427271;427272;643926;809540;809541;809542;809543;809544;809545;809546;809547;809548;809549;809550;809551;809552;809553;809554;809555;809556;809557;809558;809559;809560;809561;809562;809563;809564;809565;809566;809567;809568;809569;809570;809571;809572;848991;848992;848993;848994;848995;848996;848997;848998;848999;849000;849001;849002;849003;849004;849005;849006;849007;849008;849009;849010;849011;849012;849013;849014;849015;849016;849017;849018;849019;849020;849021;849022;849023;849024;922245;922246;922247;922248;922249;922250;922251;922252;922253;922254;922255;922256;922257;922258;922259;922260;922261;922262;922263;922264;922265;922266;922267;922268;922269;922270;972485;972486;972487;972488;972489;972490;972491;972492;972493;972494;972495;972496;972497;972498;972499;972500;972501;972502;972503;972504;972505;972506;972507;1001543;1001544;1001545;1001546;1001547;1001548;1001549;1001550;1001551;1001552;1001553;1001554;1001555;1001556;1001557;1001558;1001559;1001560;1001561;1001562;1001563;1001564;1001565;1001566;1001567;1001568;1001569;1001570;1126971;1126972;1126973;1126974;1126975;1126976;1126977;1126978;1126979;1126980;1126981;1126982;1126983;1126984;1126985;1126986;1126987;1126988;1126989;1126990;1126991;1126992;1126993;1126994;1126995;1126996;1126997;1126998;1126999;1127000;1439802;1439803;1439804;1439805;1439806;1439807;1439808;1439809;1439810;1439811;1439812;1439813;1439814;1439815;1439816;1439817;1439818;1439819;1439820;1439821;1439822;1439823;1439824;1439825;1439826;1439827;1439828;1439829;1439830;1439831;1439832;1439833;1439834;1495139;1495140;1495141;1495142;1495143	48393;78503;78504;78505;78506;78507;78508;78509;78510;78511;78512;78513;78514;78515;78516;111458;111459;111460;111461;111462;111463;111464;111465;111466;111467;209830;209831;398338;398339;398340;398341;398342;398343;398344;398345;398346;398347;398348;398349;398350;398351;398352;398353;398354;398355;398356;398357;398358;398359;398360;398361;398362;398363;398364;398365;497489;497490;497491;497492;497493;497494;497495;497496;497497;497498;750964;937024;937025;937026;937027;937028;937029;937030;937031;937032;937033;937034;937035;937036;937037;937038;937039;937040;937041;937042;937043;937044;937045;937046;937047;937048;937049;982673;982674;982675;982676;982677;982678;982679;982680;982681;982682;982683;982684;982685;982686;982687;982688;982689;982690;982691;982692;982693;982694;982695;982696;982697;982698;982699;982700;982701;982702;982703;982704;982705;982706;982707;982708;982709;982710;982711;982712;982713;982714;982715;982716;982717;982718;982719;982720;982721;982722;982723;982724;982725;982726;982727;1067830;1067831;1067832;1067833;1067834;1067835;1067836;1067837;1067838;1067839;1067840;1067841;1067842;1067843;1067844;1067845;1067846;1067847;1126242;1126243;1126244;1126245;1126246;1126247;1126248;1126249;1126250;1126251;1126252;1126253;1126254;1126255;1126256;1126257;1126258;1126259;1158858;1158859;1158860;1158861;1158862;1158863;1158864;1158865;1158866;1158867;1158868;1158869;1300847;1300848;1300849;1300850;1300851;1300852;1300853;1300854;1300855;1300856;1300857;1300858;1300859;1300860;1300861;1300862;1300863;1300864;1300865;1300866;1300867;1300868;1300869;1300870;1300871;1300872;1300873;1300874;1300875;1300876;1300877;1300878;1300879;1300880;1300881;1300882;1654526;1654527;1654528;1654529;1654530;1654531;1654532;1654533;1654534;1654535;1654536;1654537;1654538;1654539;1654540;1654541;1654542;1654543;1654544;1654545;1654546;1654547;1654548;1654549;1654550;1654551;1654552;1654553;1654554;1654555;1654556;1654557;1654558;1654559;1654560;1654561;1654562;1654563;1654564;1654565;1654566;1654567;1654568;1654569;1654570;1654571;1654572;1654573;1654574;1654575;1654576;1654577;1654578;1654579;1723517;1723518;1723519;1723520	48393;78511;111461;209830;398338;398364;497490;750964;937049;982708;1067847;1126249;1158867;1300857;1654541;1723518
G5E829;A0A1W2P7C7;F7AAP4;E9Q828;Q6Q477;Q3UHH0;F8WHB1;Q9R0K7;A0A1W2P867;S4R1C4;A0A1W2P7R3;A0A1W2P772	G5E829	25;10;7;7;7;6;6;6;5;5;4;1	25;10;7;7;7;6;6;6;5;5;4;1	19;10;2;2;2;1;1;1;4;0;4;1	Plasma membrane calcium-transporting ATPase 1	Atp2b1	sp|G5E829|AT2B1_MOUSE Plasma membrane calcium-transporting ATPase 1 OS=Mus musculus OX=10090 GN=Atp2b1 PE=1 SV=1	12	25	25	19	16	13	18	14	14	15	16	20	19	19	18	16	14	17	14	13	17	15	18	16	13	14	18	14	16	13	14	10	14	14	16	13	18	14	14	15	16	20	19	19	18	16	14	17	14	13	17	15	18	16	13	14	18	14	16	13	14	10	14	14	12	10	13	12	11	11	12	15	14	15	13	12	12	13	11	10	13	11	14	13	9	10	15	9	13	10	10	7	11	11	28	28	20.7	134.75	1220	1220;430;1166;1172;1205;1194;1243;1198;175;1154;212;317	0	215.32	By MS/MS	By MS/MS	By MS/MS	By MS/MS	By MS/MS	By MS/MS	By MS/MS	By MS/MS	By MS/MS	By MS/MS	By MS/MS	By MS/MS	By MS/MS	By MS/MS	By MS/MS	By MS/MS	By MS/MS	By MS/MS	By MS/MS	By MS/MS	By MS/MS	By MS/MS	By MS/MS	By MS/MS	By MS/MS	By MS/MS	By MS/MS	By MS/MS	By MS/MS	By MS/MS	17.7	13	20.5	15	14.7	17.2	17	22.6	22.6	21.3	21.1	17.1	16.1	18.8	14.1	14.9	18.9	16.4	19	17.4	14.8	15.3	20.9	16.1	16.1	13.5	15.2	10.5	14.4	14.8	14703000000	446630000	334730000	467080000	432680000	307180000	311390000	433960000	1381400000	759760000	538950000	654220000	675750000	272060000	503200000	375540000	338510000	634120000	458890000	472020000	456560000	519020000	533500000	234830000	356790000	652840000	492610000	561730000	160770000	466520000	470200000	580180000	883720000	440650000	498040000	478220000	477980000	619610000	629240000	566970000	495120000	453560000	542450000	464030000	522780000	534690000	467210000	493620000	513390000	439980000	518750000	409070000	605960000	374690000	383550000	747130000	646240000	455230000	453000000	492670000	609900000	24	22	19	16	18	18	27	44	19	23	18	24	17	21	20	18	20	23	20	20	19	17	20	14	25	15	20	12	17	18	608				1434	4358;4359;6937;11092;11491;11568;18616;19233;19543;22696;24027;25684;26298;27755;29140;38460;38564;44726;49087;51017;53407;53593;55499;56059;61853	True;True;True;True;True;True;True;True;True;True;True;True;True;True;True;True;True;True;True;True;True;True;True;True;True	4461;4462;7073;11307;11713;11790;18942;19566;19882;23084;24441;26121;26756;28232;29633;39210;39324;45596;50021;51985;54418;54608;56554;57128;63030	112686;112687;112688;112689;112690;112691;112692;112693;112694;112695;112696;112697;112698;112699;112700;112701;112702;112703;112704;112705;112706;112707;112708;112709;112710;112711;112712;179138;179139;179140;179141;179142;179143;179144;179145;179146;179147;179148;179149;179150;179151;179152;280181;280182;280183;280184;290086;290087;290088;290089;290090;290091;292274;292275;292276;292277;292278;292279;292280;292281;292282;292283;292284;292285;462793;462794;462795;462796;462797;475799;475800;475801;475802;475803;475804;475805;475806;475807;475808;475809;475810;475811;475812;475813;475814;475815;475816;475817;475818;475819;475820;475821;475822;484681;484682;484683;484684;484685;484686;484687;484688;484689;484690;484691;484692;484693;484694;484695;484696;484697;484698;484699;484700;484701;484702;484703;484704;484705;484706;484707;484708;484709;484710;484711;484712;484713;484714;484715;484716;484717;484718;484719;484720;484721;484722;484723;484724;484725;567446;567447;605224;605225;605226;605227;605228;605229;605230;605231;605232;605233;605234;605235;605236;605237;605238;605239;605240;605241;605242;605243;605244;605245;605246;605247;605248;605249;605250;605251;605252;605253;605254;605255;605256;605257;605258;605259;605260;605261;605262;605263;605264;650670;650671;650672;650673;650674;650675;650676;650677;650678;650679;650680;650681;650682;650683;650684;650685;650686;650687;650688;650689;650690;650691;666904;666905;666906;666907;666908;666909;666910;666911;666912;666913;666914;666915;666916;666917;666918;666919;666920;666921;666922;666923;666924;666925;666926;666927;666928;666929;666930;666931;666932;666933;666934;666935;666936;666937;666938;706171;706172;706173;706174;706175;706176;706177;706178;706179;706180;706181;706182;706183;706184;743393;743394;743395;743396;743397;743398;743399;743400;743401;743402;743403;743404;743405;743406;743407;743408;743409;743410;743411;743412;743413;743414;743415;743416;743417;743418;743419;743420;743421;743422;743423;981451;981452;981453;981454;981455;981456;981457;981458;981459;981460;981461;981462;981463;981464;981465;981466;981467;981468;981469;981470;981471;981472;981473;981474;981475;981476;981477;981478;981479;981480;981481;984770;984771;984772;984773;984774;984775;984776;984777;984778;984779;984780;984781;984782;984783;984784;984785;984786;984787;984788;984789;984790;984791;984792;984793;984794;984795;984796;984797;984798;984799;984800;984801;984802;984803;1135787;1135788;1135789;1135790;1135791;1135792;1135793;1135794;1135795;1135796;1135797;1135798;1135799;1135800;1135801;1135802;1135803;1135804;1135805;1135806;1135807;1135808;1135809;1135810;1135811;1135812;1135813;1135814;1135815;1135816;1135817;1135818;1244928;1244929;1244930;1244931;1244932;1244933;1244934;1244935;1244936;1244937;1244938;1244939;1244940;1244941;1244942;1244943;1244944;1244945;1244946;1244947;1244948;1244949;1244950;1244951;1244952;1244953;1244954;1244955;1244956;1244957;1244958;1244959;1244960;1244961;1244962;1244963;1295139;1295140;1295141;1295142;1295143;1295144;1295145;1295146;1295147;1295148;1295149;1295150;1295151;1295152;1295153;1295154;1295155;1295156;1295157;1295158;1295159;1295160;1295161;1295162;1295163;1295164;1295165;1295166;1295167;1295168;1295169;1295170;1295171;1295172;1295173;1295174;1295175;1295176;1295177;1295178;1295179;1295180;1295181;1355077;1355078;1355079;1355080;1355081;1355082;1355083;1355084;1355085;1355086;1355087;1355088;1355089;1355090;1355091;1355092;1355093;1355094;1355095;1355096;1355097;1355098;1355099;1360316;1411395;1411396;1411397;1411398;1411399;1411400;1411401;1411402;1411403;1411404;1411405;1411406;1411407;1411408;1411409;1411410;1411411;1411412;1411413;1411414;1411415;1411416;1411417;1411418;1411419;1411420;1411421;1411422;1411423;1411424;1411425;1411426;1411427;1411428;1426028;1426029;1426030;1426031;1426032;1426033;1426034;1426035;1426036;1426037;1426038;1426039;1426040;1426041;1426042;1426043;1426044;1426045;1426046;1426047;1426048;1426049;1426050;1426051;1426052;1426053;1426054;1426055;1426056;1426057;1426058;1426059;1426060;1426061;1426062;1426063;1426064;1584611;1584612;1584613;1584614;1584615;1584616;1584617;1584618;1584619;1584620;1584621;1584622;1584623;1584624;1584625;1584626;1584627;1584628;1584629;1584630;1584631;1584632;1584633;1584634;1584635;1584636;1584637;1584638;1584639;1584640;1584641;1584642;1584643;1584644;1584645;1584646;1584647;1584648;1584649;1584650;1584651	133860;133861;133862;133863;133864;133865;133866;133867;133868;133869;133870;133871;133872;211556;211557;211558;211559;211560;211561;211562;211563;211564;211565;211566;328918;328919;328920;340711;340712;340713;340714;343112;343113;343114;343115;538745;538746;538747;538748;538749;553046;553047;553048;553049;553050;553051;553052;553053;553054;553055;553056;553057;553058;553059;563876;563877;563878;563879;563880;563881;563882;563883;563884;563885;563886;563887;563888;563889;563890;563891;563892;563893;563894;563895;563896;563897;563898;563899;563900;563901;563902;563903;563904;563905;563906;563907;563908;563909;563910;563911;563912;563913;563914;563915;563916;563917;563918;563919;563920;563921;563922;563923;563924;563925;563926;563927;563928;563929;563930;563931;563932;563933;660120;704512;704513;704514;704515;704516;704517;704518;704519;704520;704521;704522;704523;704524;704525;704526;704527;758955;758956;758957;758958;758959;758960;758961;758962;758963;758964;758965;758966;758967;758968;758969;758970;758971;758972;758973;758974;758975;778827;778828;778829;778830;778831;778832;778833;778834;778835;778836;778837;778838;778839;778840;778841;778842;778843;778844;778845;778846;778847;778848;778849;778850;778851;778852;778853;778854;778855;778856;778857;778858;778859;778860;778861;778862;778863;778864;778865;778866;778867;825969;825970;825971;825972;825973;825974;825975;825976;825977;825978;825979;862551;862552;862553;862554;862555;862556;862557;862558;862559;862560;862561;862562;862563;862564;862565;862566;862567;862568;862569;862570;862571;862572;862573;862574;862575;862576;862577;1135889;1135890;1135891;1135892;1135893;1135894;1135895;1135896;1135897;1135898;1135899;1135900;1135901;1135902;1135903;1135904;1135905;1135906;1135907;1135908;1135909;1135910;1135911;1135912;1135913;1135914;1135915;1135916;1135917;1135918;1135919;1135920;1135921;1135922;1135923;1135924;1135925;1135926;1135927;1135928;1135929;1135930;1135931;1135932;1135933;1135934;1135935;1135936;1135937;1135938;1135939;1135940;1135941;1135942;1135943;1135944;1135945;1135946;1135947;1135948;1135949;1135950;1135951;1135952;1139694;1139695;1139696;1139697;1139698;1139699;1139700;1139701;1139702;1139703;1139704;1139705;1139706;1139707;1139708;1139709;1139710;1139711;1139712;1139713;1139714;1139715;1139716;1139717;1139718;1139719;1139720;1139721;1139722;1139723;1139724;1139725;1139726;1139727;1139728;1139729;1139730;1139731;1139732;1139733;1139734;1139735;1139736;1139737;1139738;1139739;1139740;1139741;1139742;1139743;1139744;1139745;1139746;1139747;1139748;1139749;1139750;1139751;1139752;1139753;1139754;1139755;1139756;1310534;1310535;1310536;1310537;1310538;1310539;1310540;1310541;1310542;1310543;1310544;1310545;1310546;1310547;1310548;1310549;1310550;1310551;1310552;1310553;1310554;1310555;1310556;1310557;1310558;1310559;1310560;1310561;1310562;1310563;1310564;1310565;1310566;1310567;1310568;1310569;1310570;1310571;1310572;1310573;1310574;1310575;1310576;1310577;1310578;1310579;1310580;1310581;1310582;1310583;1310584;1310585;1310586;1310587;1310588;1310589;1310590;1310591;1310592;1310593;1427508;1427509;1427510;1427511;1427512;1427513;1427514;1427515;1427516;1427517;1427518;1427519;1485770;1485771;1485772;1485773;1485774;1485775;1485776;1485777;1485778;1485779;1485780;1485781;1485782;1485783;1485784;1485785;1485786;1485787;1485788;1485789;1485790;1485791;1485792;1485793;1485794;1485795;1485796;1485797;1485798;1485799;1485800;1485801;1485802;1485803;1485804;1485805;1485806;1485807;1485808;1485809;1485810;1485811;1485812;1485813;1485814;1485815;1485816;1485817;1485818;1485819;1485820;1555826;1555827;1555828;1555829;1555830;1555831;1555832;1555833;1555834;1555835;1555836;1555837;1555838;1555839;1562634;1620582;1620583;1620584;1620585;1620586;1620587;1620588;1620589;1620590;1620591;1620592;1620593;1620594;1620595;1620596;1620597;1620598;1620599;1620600;1620601;1620602;1620603;1620604;1620605;1620606;1620607;1620608;1620609;1620610;1620611;1620612;1620613;1620614;1620615;1620616;1620617;1620618;1620619;1620620;1620621;1620622;1620623;1620624;1620625;1620626;1620627;1620628;1620629;1620630;1620631;1620632;1620633;1637999;1638000;1638001;1638002;1638003;1638004;1638005;1638006;1638007;1638008;1638009;1638010;1638011;1638012;1638013;1638014;1638015;1638016;1638017;1638018;1638019;1638020;1638021;1638022;1638023;1638024;1638025;1638026;1638027;1638028;1638029;1638030;1638031;1638032;1638033;1638034;1638035;1638036;1638037;1638038;1638039;1638040;1638041;1638042;1638043;1638044;1638045;1638046;1831124;1831125;1831126;1831127;1831128;1831129;1831130;1831131;1831132;1831133;1831134;1831135;1831136;1831137;1831138;1831139;1831140;1831141;1831142;1831143;1831144;1831145;1831146;1831147;1831148;1831149;1831150;1831151;1831152;1831153;1831154;1831155;1831156;1831157;1831158;1831159	133864;133871;211562;328918;340714;343113;538746;553054;563931;660120;704519;758973;778865;825976;862573;1135902;1139755;1310550;1427513;1485799;1555837;1562634;1620628;1638038;1831143
G5E836;Q9ET37	G5E836;Q9ET37	3;3	2;2	2;2	Low affinity sodium-glucose cotransporter	Slc5a4a	tr|G5E836|G5E836_MOUSE Solute carrier family 5 member 4A OS=Mus musculus OX=10090 GN=Slc5a4a PE=3 SV=1;sp|Q9ET37|S5A4A_MOUSE Solute carrier family 5 member 4A OS=Mus musculus OX=10090 GN=Slc5a4a PE=1 SV=1	2	3	2	2	2	0	2	2	2	3	2	3	0	1	2	2	3	3	2	3	3	3	3	3	1	1	1	2	1	1	3	2	1	3	2	0	2	2	2	2	2	2	0	1	1	2	2	2	2	2	2	2	2	2	0	1	1	2	1	1	2	2	1	2	2	0	2	2	2	2	2	2	0	1	1	2	2	2	2	2	2	2	2	2	0	1	1	2	1	1	2	2	1	2	4.1	2.6	2.6	71.871	656	656;656	0.00066211	3.3815	By MS/MS		By MS/MS	By MS/MS	By matching	By MS/MS	By MS/MS	By MS/MS		By matching	By MS/MS	By MS/MS	By MS/MS	By MS/MS	By MS/MS	By MS/MS	By matching	By MS/MS	By MS/MS	By MS/MS	By matching	By matching	By matching	By matching	By MS/MS	By MS/MS	By matching	By MS/MS	By MS/MS	By MS/MS	2.6	0	2.6	2.6	2.6	4.1	2.6	4.1	0	1.1	2.6	2.6	4.1	4.1	2.6	4.1	4.1	4.1	4.1	4.1	1.5	1.1	1.1	2.6	1.5	1.1	4.1	2.6	1.5	4.1	901890000	20299000	0	35957000	36238000	30956000	23834000	25125000	39250000	0	24173000	31946000	41334000	25749000	45383000	38746000	53033000	49113000	51738000	43794000	45562000	0	33595000	6053800	29287000	0	33018000	45799000	19869000	16009000	56033000	17526000	0	33983000	50809000	34883000	17534000	43270000	23834000	0	0	0	44562000	41489000	59675000	44978000	48890000	41937000	62505000	41915000	59703000	0	0	0	23549000	0	0	39322000	18250000	0	71481000	1	0	2	2	0	1	1	1	0	0	1	2	1	1	2	2	0	2	2	1	0	0	0	0	1	1	0	1	1	1	27				1435	146;13507;52538	False;True;True	148;13747;53528	3631;3632;3633;3634;3635;3636;3637;3638;3639;3640;3641;3642;3643;338470;338471;338472;338473;338474;338475;338476;338477;338478;338479;338480;338481;338482;338483;338484;338485;338486;338487;338488;338489;338490;338491;338492;338493;338494;1334207;1334208;1334209;1334210;1334211;1334212;1334213;1334214;1334215;1334216;1334217;1334218;1334219;1334220;1334221;1334222;1334223;1334224;1334225;1334226;1334227;1334228;1334229;1334230;1334231;1334232;1334233	4393;4394;4395;4396;4397;4398;4399;4400;395990;395991;395992;395993;395994;395995;395996;395997;395998;395999;1531637;1531638;1531639;1531640;1531641;1531642;1531643;1531644;1531645;1531646;1531647;1531648;1531649;1531650;1531651;1531652;1531653	4393;395997;1531641
G5E850;P56395;E0CY88;A0A494B9D8	G5E850;P56395	10;10;4;3	10;10;4;3	10;10;4;3	Cytochrome b5	Cyb5a	tr|G5E850|G5E850_MOUSE Cytochrome b5 OS=Mus musculus OX=10090 GN=Cyb5a PE=1 SV=1;sp|P56395|CYB5_MOUSE Cytochrome b5 OS=Mus musculus OX=10090 GN=Cyb5a PE=1 SV=2	4	10	10	10	7	3	10	7	6	7	7	9	7	9	10	9	8	9	8	8	10	8	10	8	8	7	6	8	9	5	7	4	8	6	7	3	10	7	6	7	7	9	7	9	10	9	8	9	8	8	10	8	10	8	8	7	6	8	9	5	7	4	8	6	7	3	10	7	6	7	7	9	7	9	10	9	8	9	8	8	10	8	10	8	8	7	6	8	9	5	7	4	8	6	80.6	80.6	80.6	11.142	98	98;134;110;54	0	323.31	By MS/MS	By MS/MS	By MS/MS	By MS/MS	By MS/MS	By MS/MS	By MS/MS	By MS/MS	By MS/MS	By MS/MS	By MS/MS	By MS/MS	By MS/MS	By MS/MS	By MS/MS	By MS/MS	By MS/MS	By MS/MS	By MS/MS	By MS/MS	By MS/MS	By MS/MS	By MS/MS	By MS/MS	By MS/MS	By MS/MS	By MS/MS	By MS/MS	By MS/MS	By MS/MS	76.5	32.7	80.6	76.5	55.1	76.5	76.5	80.6	80.6	80.6	80.6	80.6	76.5	80.6	76.5	71.4	80.6	71.4	80.6	80.6	76.5	76.5	67.3	80.6	80.6	45.9	80.6	32.7	76.5	67.3	69126000000	1782000000	621470000	1611900000	2312700000	1776500000	1753000000	1476800000	4502700000	2295800000	2027100000	2824100000	3074800000	1346900000	2042900000	2029300000	1796400000	2831600000	2180100000	2903700000	2373500000	4401200000	3099500000	271160000	3348000000	3625200000	1206700000	3121700000	1155300000	2927100000	2406500000	2059500000	1812900000	1952200000	2592400000	2083400000	2334300000	1610600000	2468700000	2201900000	2305200000	2856400000	2539200000	1845400000	2391200000	2342400000	2188100000	2789100000	2514900000	3134100000	2637400000	3062300000	2252400000	760520000	2888700000	4205200000	1066800000	3208600000	1790700000	2705700000	2642800000	21	23	20	20	20	20	23	33	15	19	23	23	15	20	16	16	19	20	23	19	33	24	9	18	34	15	20	19	24	21	625				1436	2191;14324;14325;16877;16878;16879;51563;56400;56401;64151	True;True;True;True;True;True;True;True;True;True	2238;14582;14583;17165;17166;17167;52537;57478;57479;65362	55706;55707;55708;55709;55710;55711;55712;55713;55714;55715;55716;55717;55718;55719;55720;55721;55722;55723;55724;55725;55726;55727;55728;55729;55730;55731;55732;55733;55734;55735;55736;55737;55738;55739;55740;55741;55742;55743;55744;55745;55746;55747;55748;55749;55750;55751;55752;55753;55754;55755;55756;55757;55758;357646;357647;357648;357649;357650;357651;357652;357653;357654;357655;357656;357657;357658;357659;357660;357661;357662;357663;357664;357665;357666;357667;357668;357669;357670;357671;357672;357673;357674;357675;357676;357677;357678;420223;420224;420225;420226;420227;420228;420229;420230;420231;420232;420233;420234;420235;420236;420237;420238;420239;420240;420241;420242;420243;420244;420245;420246;420247;420248;420249;420250;420251;420252;420253;420254;420255;420256;420257;420258;420259;420260;420261;420262;420263;420264;420265;420266;420267;420268;420269;420270;420271;420272;420273;420274;420275;420276;420277;420278;420279;420280;420281;420282;420283;420284;420285;420286;420287;420288;420289;420290;420291;420292;420293;420294;420295;420296;420297;420298;420299;420300;420301;420302;420303;420304;420305;420306;420307;420308;420309;420310;420311;1308009;1308010;1308011;1308012;1308013;1308014;1308015;1308016;1308017;1308018;1308019;1308020;1308021;1308022;1308023;1308024;1308025;1308026;1308027;1308028;1308029;1308030;1308031;1308032;1308033;1308034;1308035;1308036;1308037;1436562;1436563;1436564;1436565;1436566;1436567;1436568;1436569;1436570;1436571;1436572;1436573;1436574;1436575;1436576;1436577;1436578;1436579;1436580;1436581;1436582;1436583;1436584;1436585;1436586;1436587;1436588;1436589;1436590;1436591;1436592;1436593;1436594;1436595;1436596;1436597;1436598;1436599;1436600;1436601;1436602;1436603;1436604;1436605;1436606;1436607;1436608;1436609;1436610;1436611;1436612;1436613;1436614;1436615;1436616;1436617;1436618;1436619;1436620;1436621;1436622;1436623;1436624;1436625;1436626;1436627;1436628;1436629;1436630;1436631;1436632;1436633;1436634;1436635;1436636;1436637;1436638;1436639;1436640;1436641;1436642;1436643;1436644;1436645;1436646;1436647;1436648;1436649;1436650;1436651;1436652;1436653;1436654;1436655;1436656;1436657;1436658;1436659;1436660;1436661;1436662;1436663;1436664;1436665;1436666;1436667;1436668;1436669;1436670;1436671;1436672;1436673;1436674;1436675;1436676;1436677;1436678;1436679;1436680;1436681;1436682;1436683;1436684;1436685;1436686;1436687;1436688;1436689;1436690;1436691;1436692;1436693;1436694;1436695;1436696;1436697;1436698;1436699;1436700;1436701;1436702;1436703;1436704;1436705;1436706;1436707;1436708;1436709;1436710;1436711;1436712;1436713;1436714;1436715;1436716;1436717;1436718;1436719;1436720;1436721;1436722;1436723;1436724;1436725;1436726;1436727;1436728;1436729;1436730;1436731;1436732;1436733;1436734;1436735;1436736;1436737;1436738;1436739;1436740;1436741;1436742;1436743;1436744;1436745;1436746;1436747;1436748;1436749;1436750;1436751;1436752;1436753;1436754;1641910;1641911;1641912;1641913;1641914;1641915;1641916;1641917;1641918;1641919;1641920;1641921;1641922;1641923;1641924;1641925;1641926;1641927;1641928;1641929;1641930;1641931;1641932;1641933;1641934;1641935;1641936;1641937;1641938;1641939;1641940;1641941;1641942;1641943;1641944;1641945;1641946;1641947;1641948;1641949;1641950;1641951;1641952;1641953;1641954;1641955;1641956;1641957;1641958;1641959;1641960;1641961	66276;66277;66278;66279;66280;66281;66282;66283;66284;66285;66286;66287;66288;66289;66290;66291;66292;66293;66294;66295;66296;66297;66298;66299;66300;66301;66302;66303;66304;66305;66306;66307;66308;66309;66310;66311;66312;66313;66314;66315;66316;66317;66318;66319;66320;66321;66322;66323;66324;66325;66326;66327;66328;66329;66330;66331;66332;66333;66334;66335;66336;66337;66338;66339;66340;66341;66342;66343;66344;66345;66346;416980;416981;416982;416983;416984;416985;416986;416987;416988;416989;416990;416991;416992;416993;416994;416995;416996;416997;416998;416999;417000;417001;417002;417003;417004;417005;417006;417007;417008;417009;417010;417011;417012;417013;417014;417015;417016;417017;417018;417019;417020;417021;489421;489422;489423;489424;489425;489426;489427;489428;489429;489430;489431;489432;489433;489434;489435;489436;489437;489438;489439;489440;489441;489442;489443;489444;489445;489446;489447;489448;489449;489450;489451;489452;489453;489454;489455;489456;489457;489458;489459;489460;489461;489462;489463;489464;489465;489466;489467;489468;489469;489470;489471;489472;489473;489474;489475;489476;489477;489478;489479;489480;489481;489482;489483;489484;489485;489486;489487;489488;489489;489490;489491;489492;489493;489494;489495;489496;489497;489498;1500628;1500629;1500630;1500631;1500632;1500633;1500634;1500635;1500636;1500637;1650857;1650858;1650859;1650860;1650861;1650862;1650863;1650864;1650865;1650866;1650867;1650868;1650869;1650870;1650871;1650872;1650873;1650874;1650875;1650876;1650877;1650878;1650879;1650880;1650881;1650882;1650883;1650884;1650885;1650886;1650887;1650888;1650889;1650890;1650891;1650892;1650893;1650894;1650895;1650896;1650897;1650898;1650899;1650900;1650901;1650902;1650903;1650904;1650905;1650906;1650907;1650908;1650909;1650910;1650911;1650912;1650913;1650914;1650915;1650916;1650917;1650918;1650919;1650920;1650921;1650922;1650923;1650924;1650925;1650926;1650927;1650928;1650929;1650930;1650931;1650932;1650933;1650934;1650935;1650936;1650937;1650938;1650939;1650940;1650941;1650942;1650943;1650944;1650945;1650946;1650947;1650948;1650949;1650950;1650951;1650952;1650953;1650954;1650955;1650956;1650957;1650958;1650959;1650960;1650961;1650962;1650963;1650964;1650965;1650966;1650967;1650968;1650969;1650970;1650971;1650972;1650973;1650974;1650975;1650976;1650977;1650978;1650979;1650980;1650981;1650982;1650983;1650984;1650985;1650986;1650987;1650988;1650989;1650990;1650991;1650992;1650993;1650994;1650995;1650996;1650997;1650998;1650999;1651000;1651001;1651002;1651003;1651004;1651005;1651006;1651007;1651008;1651009;1651010;1651011;1651012;1651013;1651014;1651015;1651016;1651017;1651018;1651019;1651020;1651021;1651022;1651023;1651024;1651025;1651026;1651027;1651028;1651029;1651030;1651031;1651032;1651033;1651034;1651035;1651036;1651037;1651038;1651039;1651040;1651041;1651042;1651043;1651044;1651045;1651046;1651047;1651048;1651049;1651050;1651051;1651052;1651053;1651054;1651055;1651056;1651057;1651058;1651059;1651060;1651061;1651062;1651063;1651064;1651065;1651066;1651067;1651068;1651069;1651070;1651071;1651072;1651073;1651074;1651075;1651076;1651077;1651078;1651079;1651080;1651081;1651082;1651083;1651084;1651085;1651086;1651087;1651088;1651089;1651090;1651091;1651092;1651093;1651094;1651095;1651096;1651097;1651098;1651099;1651100;1651101;1651102;1651103;1651104;1651105;1651106;1651107;1651108;1651109;1651110;1651111;1651112;1651113;1651114;1651115;1651116;1651117;1651118;1651119;1651120;1651121;1651122;1651123;1651124;1651125;1651126;1651127;1651128;1651129;1651130;1651131;1651132;1651133;1651134;1651135;1651136;1651137;1651138;1651139;1651140;1651141;1651142;1651143;1651144;1651145;1651146;1651147;1651148;1651149;1651150;1651151;1651152;1897550;1897551;1897552;1897553;1897554;1897555;1897556;1897557;1897558;1897559;1897560;1897561;1897562;1897563;1897564;1897565;1897566;1897567;1897568;1897569;1897570;1897571;1897572;1897573;1897574;1897575;1897576;1897577;1897578;1897579;1897580;1897581;1897582;1897583;1897584;1897585;1897586;1897587;1897588;1897589;1897590;1897591;1897592;1897593;1897594;1897595;1897596;1897597;1897598;1897599;1897600;1897601;1897602;1897603;1897604;1897605;1897606;1897607;1897608;1897609;1897610;1897611;1897612;1897613;1897614;1897615;1897616;1897617;1897618;1897619;1897620;1897621;1897622;1897623;1897624;1897625;1897626;1897627;1897628;1897629;1897630;1897631;1897632;1897633;1897634;1897635;1897636;1897637;1897638;1897639;1897640;1897641;1897642;1897643;1897644;1897645;1897646;1897647;1897648;1897649;1897650;1897651;1897652;1897653;1897654;1897655;1897656;1897657;1897658;1897659;1897660;1897661;1897662;1897663;1897664;1897665;1897666;1897667;1897668;1897669;1897670;1897671;1897672;1897673;1897674;1897675;1897676;1897677;1897678;1897679;1897680;1897681;1897682;1897683;1897684;1897685;1897686;1897687;1897688;1897689;1897690;1897691;1897692;1897693;1897694	66283;417003;417021;489447;489475;489495;1500630;1650954;1651148;1897673
G5E861	G5E861	3	3	3	Sodium channel and clathrin linker 1	Sclt1	sp|G5E861|SCLT1_MOUSE Sodium channel and clathrin linker 1 OS=Mus musculus OX=10090 GN=Sclt1 PE=1 SV=1	1	3	3	3	2	2	1	0	1	1	1	0	0	1	2	2	1	0	0	0	1	1	0	1	2	0	0	1	0	1	0	1	1	0	2	2	1	0	1	1	1	0	0	1	2	2	1	0	0	0	1	1	0	1	2	0	0	1	0	1	0	1	1	0	2	2	1	0	1	1	1	0	0	1	2	2	1	0	0	0	1	1	0	1	2	0	0	1	0	1	0	1	1	0	4.8	4.8	4.8	80.491	688	688	0.00063762	2.9019	By MS/MS	By MS/MS	By matching		By matching	By matching	By matching			By matching	By MS/MS	By MS/MS	By matching				By matching	By matching		By matching	By MS/MS			By MS/MS		By matching		By matching	By MS/MS		3.2	3.2	1.6	0	1.6	1.6	1.6	0	0	1.6	3.2	3.2	1.6	0	0	0	1.6	1.6	0	1.6	3.2	0	0	1.6	0	1.6	0	1.6	1.6	0	727360000	77937000	100210000	17444000	0	18114000	16062000	20570000	0	0	6349200	88408000	87001000	19106000	0	0	0	30622000	14932000	0	30517000	96430000	0	0	29690000	0	25025000	0	12502000	36445000	0	0	0	0	0	0	0	0	0	0	0	0	0	0	0	0	0	0	0	0	0	65050000	0	0	0	0	0	0	0	0	0	2	1	0	0	0	0	0	0	0	0	1	1	0	0	0	0	0	0	0	0	1	0	0	1	0	0	0	0	1	0	8				1437	27989;60753;60882	True;True;True	28467;61904;62035	711844;711845;1553317;1553318;1553319;1553320;1553321;1553322;1553323;1553324;1553325;1553326;1553327;1553328;1553329;1553330;1553331;1553332;1553333;1556269;1556270;1556271;1556272	831540;831541;831542;1792205;1795358;1795359;1795360;1795361	831540;1792205;1795359
G5E866;Q99NB9;A0A087WNS2	G5E866;Q99NB9	40;40;4	40;40;4	40;40;4	Splicing factor 3B subunit 1	Sf3b1	tr|G5E866|G5E866_MOUSE Splicing factor 3B subunit 1 OS=Mus musculus OX=10090 GN=Sf3b1 PE=1 SV=1;sp|Q99NB9|SF3B1_MOUSE Splicing factor 3B subunit 1 OS=Mus musculus OX=10090 GN=Sf3b1 PE=1 SV=1	3	40	40	40	21	15	21	21	17	19	16	27	22	24	23	25	22	24	22	21	23	22	25	21	23	20	28	22	18	15	19	15	18	17	21	15	21	21	17	19	16	27	22	24	23	25	22	24	22	21	23	22	25	21	23	20	28	22	18	15	19	15	18	17	21	15	21	21	17	19	16	27	22	24	23	25	22	24	22	21	23	22	25	21	23	20	28	22	18	15	19	15	18	17	30.9	30.9	30.9	145.83	1304	1304;1304;144	0	323.31	By MS/MS	By MS/MS	By MS/MS	By MS/MS	By MS/MS	By MS/MS	By MS/MS	By MS/MS	By MS/MS	By MS/MS	By MS/MS	By MS/MS	By MS/MS	By MS/MS	By MS/MS	By MS/MS	By MS/MS	By MS/MS	By MS/MS	By MS/MS	By MS/MS	By MS/MS	By MS/MS	By MS/MS	By MS/MS	By MS/MS	By MS/MS	By MS/MS	By MS/MS	By MS/MS	19.3	12.7	20.1	19.2	15.9	18	15.2	23.8	20.4	22.2	22.4	22.9	19.9	23.6	18.3	21.9	22.5	21.1	22.6	20.6	21.7	17.6	26.4	21.9	16.9	11.6	19.2	13.2	16.5	13.4	24090000000	486530000	344960000	801130000	637920000	541670000	652820000	458670000	2171100000	940850000	1115700000	1069900000	1020600000	493120000	855720000	725750000	806180000	866720000	860220000	923770000	910560000	1208300000	784960000	605320000	985580000	470160000	607180000	803520000	434830000	866640000	639940000	759520000	1193600000	839610000	812110000	795640000	926470000	794350000	901490000	736980000	860730000	804450000	740660000	899450000	811590000	756020000	808990000	787970000	845900000	723220000	830540000	775330000	696230000	938240000	762040000	673950000	1060600000	718950000	982510000	822090000	767050000	28	24	31	23	23	24	19	58	28	40	34	33	29	27	25	30	28	26	34	27	37	20	40	31	16	24	34	31	30	25	879				1438	2759;5741;12173;12809;18202;19091;21042;23612;27270;28824;28832;30557;30662;33363;35457;38522;42257;43549;43839;46361;49658;50770;51787;52736;52861;53471;53472;53473;54568;56427;56722;57797;59176;59177;59178;60087;60403;61454;61455;61939	True;True;True;True;True;True;True;True;True;True;True;True;True;True;True;True;True;True;True;True;True;True;True;True;True;True;True;True;True;True;True;True;True;True;True;True;True;True;True;True	2818;5862;12399;13044;18519;19423;21411;24020;27740;29312;29320;31079;31185;33924;36042;39278;43095;44406;44702;47251;50600;51734;52765;53731;53858;54483;54484;54485;55609;57505;57804;58893;60299;60300;60301;61236;61554;62624;62625;63115	71035;71036;71037;71038;71039;71040;71041;71042;71043;71044;71045;71046;71047;71048;71049;71050;71051;71052;71053;148877;148878;148879;148880;148881;148882;148883;148884;148885;148886;148887;148888;148889;148890;148891;148892;148893;148894;148895;148896;148897;305808;321648;321649;321650;321651;321652;321653;321654;321655;321656;321657;321658;321659;321660;321661;321662;321663;321664;321665;321666;321667;321668;321669;321670;321671;321672;321673;321674;321675;321676;321677;451979;472491;472492;472493;472494;472495;472496;472497;472498;472499;472500;472501;472502;472503;472504;472505;472506;526283;526284;526285;526286;526287;526288;526289;526290;526291;526292;526293;526294;526295;526296;526297;526298;526299;526300;526301;526302;526303;526304;526305;526306;526307;526308;526309;526310;526311;526312;526313;594175;594176;594177;594178;691609;691610;691611;691612;691613;691614;691615;691616;691617;691618;691619;691620;691621;691622;691623;691624;691625;691626;691627;691628;691629;691630;691631;691632;691633;691634;691635;691636;691637;691638;691639;691640;691641;691642;691643;691644;691645;691646;691647;691648;691649;691650;691651;691652;691653;691654;691655;691656;691657;691658;691659;691660;691661;691662;691663;691664;691665;735262;735263;735264;735265;735266;735267;735268;735269;735327;735328;735329;735330;735331;735332;735333;735334;735335;735336;735337;735338;735339;735340;735341;735342;735343;735344;735345;735346;735347;735348;735349;735350;735351;784760;787280;853215;853216;853217;853218;853219;853220;853221;853222;853223;853224;853225;853226;853227;853228;853229;853230;853231;853232;853233;853234;853235;853236;853237;853238;853239;853240;853241;853242;853243;853244;853245;853246;853247;853248;853249;853250;853251;853252;853253;853254;853255;853256;853257;853258;853259;853260;853261;853262;853263;853264;853265;853266;853267;853268;853269;853270;853271;853272;853273;853274;853275;853276;853277;853278;853279;853280;853281;853282;853283;853284;853285;853286;853287;853288;853289;853290;853291;853292;853293;901993;901994;901995;901996;901997;901998;983375;983376;983377;983378;983379;983380;983381;983382;983383;983384;983385;983386;983387;983388;983389;983390;983391;983392;983393;983394;983395;983396;983397;983398;983399;983400;983401;983402;1076269;1076270;1076271;1076272;1076273;1076274;1076275;1076276;1076277;1076278;1076279;1076280;1076281;1076282;1076283;1076284;1076285;1076286;1076287;1076288;1076289;1076290;1076291;1076292;1076293;1076294;1076295;1076296;1076297;1076298;1076299;1076300;1076301;1076302;1076303;1108009;1108010;1108011;1108012;1108013;1108014;1108015;1108016;1108017;1108018;1108019;1108020;1108021;1108022;1108023;1108024;1108025;1108026;1108027;1108028;1108029;1108030;1108031;1108032;1108033;1108034;1108035;1108036;1108037;1108038;1108039;1108040;1108041;1114278;1114279;1114280;1114281;1114282;1114283;1114284;1114285;1114286;1114287;1114288;1114289;1114290;1114291;1114292;1177539;1177540;1177541;1177542;1177543;1177544;1177545;1177546;1177547;1177548;1177549;1177550;1177551;1177552;1177553;1177554;1177555;1177556;1177557;1177558;1177559;1177560;1177561;1177562;1177563;1259857;1289435;1289436;1289437;1289438;1289439;1289440;1289441;1289442;1289443;1289444;1289445;1289446;1289447;1289448;1289449;1289450;1289451;1289452;1289453;1289454;1289455;1289456;1289457;1289458;1289459;1289460;1289461;1289462;1289463;1313724;1313725;1313726;1313727;1313728;1313729;1313730;1313731;1313732;1313733;1313734;1313735;1313736;1313737;1313738;1313739;1313740;1313741;1313742;1313743;1313744;1313745;1313746;1313747;1313748;1313749;1313750;1313751;1313752;1313753;1313754;1313755;1313756;1313757;1313758;1313759;1313760;1313761;1313762;1313763;1313764;1338598;1338599;1338600;1338601;1338602;1338603;1338604;1338605;1338606;1341271;1341272;1341273;1341274;1341275;1341276;1341277;1341278;1341279;1341280;1341281;1356730;1356731;1356732;1356733;1356734;1356735;1356736;1356737;1356738;1356739;1356740;1356741;1356742;1356743;1356744;1356745;1387061;1387062;1387063;1387064;1387065;1387066;1437589;1437590;1437591;1437592;1437593;1437594;1437595;1437596;1437597;1437598;1437599;1437600;1437601;1437602;1437603;1437604;1437605;1437606;1437607;1437608;1437609;1437610;1437611;1437612;1437613;1437614;1437615;1437616;1437617;1446278;1446279;1446280;1446281;1446282;1446283;1473724;1473725;1473726;1473727;1473728;1473729;1473730;1473731;1473732;1473733;1473734;1473735;1473736;1473737;1473738;1473739;1473740;1473741;1473742;1473743;1473744;1473745;1473746;1473747;1473748;1473749;1473750;1473751;1473752;1473753;1473754;1473755;1510429;1510430;1510431;1510432;1510433;1510434;1510435;1510436;1510437;1510438;1510439;1510440;1510441;1510442;1510443;1510444;1510445;1510446;1510447;1510448;1510449;1510450;1510451;1510452;1510453;1510454;1510455;1510456;1510457;1510458;1510459;1510460;1510461;1510462;1510463;1510464;1510465;1510466;1510467;1510468;1510469;1510470;1510471;1510472;1510473;1510474;1510475;1510476;1510477;1510478;1510479;1510480;1510481;1510482;1510483;1510484;1510485;1510486;1510487;1510488;1510489;1510490;1510491;1510492;1510493;1510494;1510495;1510496;1510497;1510498;1510499;1510500;1510501;1510502;1510503;1510504;1510505;1510506;1510507;1510508;1510509;1510510;1510511;1510512;1510513;1510514;1510515;1510516;1510517;1510518;1510519;1510520;1510521;1510522;1510523;1510524;1510525;1510526;1510527;1510528;1510529;1510530;1510531;1534960;1534961;1534962;1534963;1534964;1534965;1534966;1534967;1534968;1534969;1534970;1534971;1534972;1534973;1534974;1534975;1534976;1534977;1534978;1534979;1534980;1534981;1534982;1534983;1534984;1534985;1534986;1534987;1534988;1534989;1534990;1534991;1534992;1534993;1534994;1534995;1534996;1544401;1544402;1544403;1544404;1544405;1544406;1544407;1544408;1544409;1544410;1544411;1544412;1544413;1544414;1544415;1544416;1544417;1544418;1544419;1544420;1544421;1544422;1544423;1544424;1544425;1544426;1544427;1544428;1544429;1544430;1544431;1544432;1544433;1544434;1544435;1544436;1544437;1544438;1544439;1544440;1544441;1544442;1544443;1544444;1544445;1544446;1544447;1544448;1544449;1544450;1544451;1544452;1544453;1544454;1544455;1544456;1544457;1544458;1544459;1544460;1544461;1573976;1573977;1573978;1573979;1573980;1573981;1573982;1573983;1573984;1573985;1573986;1573987;1573988;1573989;1573990;1573991;1573992;1573993;1573994;1573995;1573996;1573997;1573998;1573999;1574000;1574001;1574002;1574003;1574004;1574005;1574006;1574007;1574008;1574009;1574010;1574011;1574012;1574013;1574014;1574015;1574016;1574017;1574018;1574019;1586629;1586630;1586631;1586632;1586633;1586634;1586635;1586636	83845;83846;83847;83848;83849;83850;83851;83852;83853;83854;83855;83856;83857;83858;83859;83860;175741;175742;175743;175744;175745;175746;175747;175748;175749;175750;175751;175752;175753;175754;175755;175756;175757;357859;376982;376983;376984;376985;376986;376987;376988;376989;376990;376991;376992;376993;376994;376995;376996;376997;526258;526259;549343;549344;549345;549346;549347;549348;549349;549350;549351;549352;612559;612560;612561;612562;612563;612564;612565;612566;612567;612568;612569;612570;612571;612572;612573;612574;612575;612576;612577;612578;612579;612580;612581;612582;612583;612584;612585;612586;612587;612588;612589;612590;612591;612592;612593;612594;612595;612596;612597;612598;612599;612600;612601;612602;612603;612604;612605;612606;612607;612608;690961;807681;807682;807683;807684;807685;807686;807687;807688;807689;807690;807691;807692;807693;807694;807695;807696;807697;807698;807699;807700;807701;807702;807703;807704;807705;807706;807707;807708;807709;807710;807711;807712;807713;807714;807715;807716;807717;807718;807719;807720;807721;807722;807723;807724;807725;807726;807727;807728;807729;807730;807731;807732;807733;807734;807735;807736;807737;807738;807739;807740;807741;807742;807743;807744;807745;807746;807747;807748;807749;807750;807751;807752;807753;807754;807755;807756;807757;854760;854788;854789;854790;854791;854792;854793;854794;854795;854796;854797;854798;854799;854800;854801;854802;854803;908872;908873;911613;987509;987510;987511;987512;987513;987514;987515;987516;987517;987518;987519;987520;987521;987522;987523;987524;987525;987526;987527;987528;987529;987530;987531;987532;987533;987534;987535;987536;987537;987538;987539;987540;987541;987542;987543;987544;987545;987546;987547;987548;987549;987550;987551;987552;987553;987554;987555;987556;987557;987558;987559;987560;987561;987562;987563;987564;987565;987566;987567;987568;987569;987570;987571;987572;987573;987574;987575;987576;987577;987578;987579;987580;987581;987582;987583;987584;987585;987586;1042510;1042511;1042512;1042513;1042514;1138105;1138106;1138107;1244925;1244926;1244927;1244928;1244929;1244930;1244931;1244932;1244933;1244934;1244935;1244936;1244937;1244938;1244939;1244940;1244941;1244942;1244943;1244944;1244945;1244946;1244947;1244948;1244949;1244950;1244951;1244952;1244953;1244954;1244955;1244956;1244957;1244958;1244959;1244960;1244961;1244962;1244963;1244964;1244965;1244966;1244967;1244968;1244969;1244970;1244971;1244972;1244973;1244974;1244975;1244976;1244977;1244978;1244979;1244980;1244981;1244982;1244983;1280413;1280414;1280415;1280416;1280417;1280418;1280419;1280420;1280421;1280422;1280423;1280424;1280425;1280426;1280427;1280428;1280429;1280430;1280431;1280432;1280433;1280434;1280435;1280436;1280437;1280438;1280439;1280440;1280441;1280442;1280443;1280444;1280445;1280446;1280447;1280448;1280449;1280450;1280451;1280452;1280453;1280454;1280455;1280456;1280457;1280458;1280459;1280460;1280461;1280462;1280463;1280464;1280465;1280466;1280467;1280468;1280469;1280470;1280471;1280472;1280473;1280474;1286907;1286908;1286909;1286910;1286911;1286912;1286913;1352994;1352995;1352996;1352997;1352998;1352999;1353000;1353001;1353002;1353003;1353004;1445872;1478842;1478843;1478844;1478845;1478846;1478847;1478848;1478849;1478850;1478851;1478852;1478853;1478854;1478855;1478856;1478857;1478858;1478859;1478860;1478861;1478862;1478863;1478864;1478865;1478866;1478867;1478868;1478869;1478870;1478871;1478872;1478873;1478874;1478875;1478876;1478877;1478878;1478879;1478880;1478881;1507171;1507172;1507173;1507174;1507175;1507176;1507177;1507178;1507179;1507180;1507181;1507182;1507183;1507184;1507185;1507186;1507187;1507188;1507189;1507190;1507191;1507192;1507193;1507194;1507195;1507196;1507197;1507198;1507199;1507200;1507201;1507202;1507203;1507204;1507205;1507206;1507207;1507208;1507209;1507210;1507211;1507212;1507213;1507214;1507215;1507216;1536741;1536742;1536743;1536744;1536745;1536746;1536747;1536748;1539786;1539787;1539788;1539789;1539790;1539791;1539792;1539793;1539794;1539795;1558255;1558256;1558257;1558258;1558259;1558260;1558261;1558262;1558263;1558264;1558265;1558266;1593489;1593490;1593491;1593492;1593493;1593494;1651927;1651928;1651929;1651930;1651931;1651932;1651933;1651934;1651935;1651936;1662469;1696473;1696474;1696475;1696476;1696477;1696478;1696479;1696480;1696481;1696482;1696483;1696484;1696485;1696486;1696487;1696488;1696489;1696490;1696491;1696492;1696493;1696494;1696495;1696496;1696497;1696498;1696499;1696500;1696501;1696502;1696503;1696504;1696505;1696506;1696507;1696508;1696509;1696510;1696511;1696512;1696513;1696514;1696515;1696516;1696517;1696518;1696519;1696520;1696521;1696522;1696523;1696524;1696525;1696526;1696527;1696528;1696529;1742214;1742215;1742216;1742217;1742218;1742219;1742220;1742221;1742222;1742223;1742224;1742225;1742226;1742227;1742228;1742229;1742230;1742231;1742232;1742233;1742234;1742235;1742236;1742237;1742238;1742239;1742240;1742241;1742242;1742243;1742244;1742245;1742246;1742247;1742248;1742249;1742250;1742251;1742252;1742253;1742254;1742255;1742256;1742257;1742258;1742259;1742260;1742261;1742262;1742263;1742264;1742265;1742266;1742267;1742268;1742269;1742270;1742271;1742272;1772170;1772171;1772172;1772173;1772174;1772175;1772176;1772177;1772178;1772179;1772180;1772181;1772182;1772183;1772184;1772185;1772186;1772187;1772188;1772189;1772190;1772191;1772192;1772193;1772194;1772195;1772196;1772197;1772198;1772199;1772200;1772201;1772202;1772203;1772204;1772205;1772206;1772207;1772208;1772209;1772210;1772211;1772212;1772213;1772214;1772215;1772216;1772217;1772218;1772219;1772220;1772221;1772222;1772223;1772224;1772225;1772226;1772227;1772228;1772229;1772230;1772231;1772232;1772233;1772234;1772235;1772236;1782662;1782663;1782664;1782665;1782666;1782667;1782668;1782669;1782670;1782671;1782672;1782673;1782674;1782675;1782676;1782677;1782678;1782679;1782680;1782681;1782682;1782683;1782684;1782685;1782686;1782687;1782688;1782689;1782690;1782691;1782692;1782693;1782694;1782695;1782696;1782697;1782698;1782699;1782700;1782701;1782702;1782703;1782704;1782705;1782706;1782707;1782708;1782709;1782710;1782711;1782712;1782713;1782714;1782715;1782716;1782717;1782718;1782719;1782720;1782721;1782722;1782723;1782724;1782725;1782726;1782727;1782728;1782729;1782730;1782731;1782732;1782733;1782734;1782735;1782736;1782737;1782738;1817733;1817734;1817735;1817736;1817737;1817738;1817739;1817740;1817741;1817742;1817743;1817744;1817745;1817746;1817747;1817748;1817749;1817750;1817751;1817752;1817753;1817754;1817755;1817756;1817757;1817758;1817759;1817760;1817761;1817762;1817763;1817764;1817765;1817766;1817767;1817768;1817769;1817770;1817771;1817772;1817773;1817774;1817775;1817776;1817777;1817778;1817779;1817780;1817781;1817782;1817783;1817784;1817785;1817786;1817787;1817788;1817789;1817790;1817791;1817792;1817793;1817794;1817795;1833680;1833681;1833682;1833683;1833684;1833685	83859;175744;357859;376993;526259;549344;612597;690961;807757;854760;854796;908873;911613;987510;1042511;1138106;1244934;1280418;1286913;1352997;1445872;1478863;1507203;1536744;1539792;1558255;1558256;1558260;1593494;1651931;1662469;1696485;1742214;1742249;1742271;1772202;1782669;1817781;1817794;1833680
G5E881;Q3TUH1;G3UWL8;G3UYJ1;D6RGT1	G5E881;Q3TUH1;G3UWL8	5;5;3;2;2	5;5;3;2;2	5;5;3;2;2	Phosphatidate cytidylyltransferase, mitochondrial	Tamm41	tr|G5E881|G5E881_MOUSE Phosphatidate cytidylyltransferase, mitochondrial OS=Mus musculus OX=10090 GN=Tamm41 PE=1 SV=1;sp|Q3TUH1|TAM41_MOUSE Phosphatidate cytidylyltransferase, mitochondrial OS=Mus musculus OX=10090 GN=Tamm41 PE=1 SV=2;tr|G3UWL8|G3UWL8_MOUS	5	5	5	5	1	1	4	2	2	3	1	3	3	3	3	3	1	4	1	2	4	4	3	2	3	2	3	3	4	1	2	2	2	2	1	1	4	2	2	3	1	3	3	3	3	3	1	4	1	2	4	4	3	2	3	2	3	3	4	1	2	2	2	2	1	1	4	2	2	3	1	3	3	3	3	3	1	4	1	2	4	4	3	2	3	2	3	3	4	1	2	2	2	2	16	16	16	37.896	337	337;337;221;124;149	0	19.495	By MS/MS	By matching	By MS/MS	By MS/MS	By MS/MS	By MS/MS	By MS/MS	By MS/MS	By MS/MS	By MS/MS	By MS/MS	By MS/MS	By MS/MS	By MS/MS	By MS/MS	By MS/MS	By MS/MS	By MS/MS	By MS/MS	By MS/MS	By MS/MS	By MS/MS	By MS/MS	By MS/MS	By MS/MS	By MS/MS	By MS/MS	By MS/MS	By MS/MS	By MS/MS	3.3	2.1	16	5.3	5.3	9.5	3.3	7.4	7.4	7.4	9.5	13.9	3.3	9.5	3.3	7.4	13.9	9.5	7.4	5.3	7.4	7.1	9.2	7.4	16	3.3	7.4	5.3	7.4	7.4	2001900000	36985000	3002000	88338000	43200000	43241000	49310000	18844000	177220000	75710000	79420000	83066000	101290000	20099000	68844000	36223000	46329000	113440000	79378000	66037000	42699000	147160000	63677000	33757000	115860000	146940000	15797000	85106000	22893000	48468000	49564000	0	0	84354000	52010000	58512000	41668000	0	113680000	84301000	91859000	75415000	76989000	0	76890000	0	61383000	93790000	83867000	72511000	49629000	113500000	0	73735000	113190000	148910000	0	103570000	46625000	55239000	40291000	3	0	4	2	2	2	3	8	4	5	4	3	2	4	2	4	4	7	3	3	5	3	2	4	6	0	3	1	4	2	99				1439	3457;3458;9998;27476;40742	True;True;True;True;True	3531;3532;10199;27948;41556	89571;89572;89573;89574;89575;89576;89577;89578;89579;89580;89581;89582;89583;89584;89585;89586;89587;89588;89589;89590;89591;89592;89593;89594;89595;89596;89597;89598;89599;89600;89601;89602;89603;89604;89605;89606;89607;255105;255106;255107;255108;255109;255110;255111;255112;255113;255114;255115;255116;697452;697453;697454;697455;697456;697457;697458;697459;697460;697461;697462;697463;697464;697465;697466;697467;697468;697469;697470;697471;697472;697473;697474;697475;697476;697477;697478;697479;697480;697481;697482;697483;1040683;1040684;1040685;1040686	106067;106068;106069;106070;106071;106072;106073;106074;106075;106076;106077;106078;106079;106080;106081;106082;106083;106084;106085;106086;106087;106088;106089;106090;106091;106092;106093;106094;106095;106096;106097;106098;106099;106100;106101;106102;300178;815294;815295;815296;815297;815298;815299;815300;815301;815302;815303;815304;815305;815306;815307;815308;815309;815310;815311;815312;815313;815314;815315;815316;815317;815318;815319;815320;815321;815322;815323;815324;815325;815326;815327;815328;815329;815330;815331;815332;815333;815334;815335;815336;815337;815338;815339;815340;815341;815342;815343;815344;815345;815346;815347;815348;815349;815350;815351;815352;815353;815354;815355;815356;1204044	106074;106099;300178;815322;1204044
G5E884;O88643;S4R2K7;A0A0U1RQ87	G5E884;O88643	22;19;5;3	16;14;4;2	11;9;4;2	Non-specific serine/threonine protein kinase;Serine/threonine-protein kinase PAK 1	Pak1	tr|G5E884|G5E884_MOUSE Non-specific serine/threonine protein kinase OS=Mus musculus OX=10090 GN=Pak1 PE=1 SV=1;sp|O88643|PAK1_MOUSE Serine/threonine-protein kinase PAK 1 OS=Mus musculus OX=10090 GN=Pak1 PE=1 SV=1	4	22	16	11	13	9	13	15	15	15	17	18	20	13	14	14	14	16	16	15	15	16	13	15	13	12	14	16	9	13	14	10	11	14	9	6	9	12	11	11	13	13	15	9	10	10	10	12	12	11	11	12	9	10	9	8	10	12	6	9	10	7	7	10	6	3	6	7	7	7	8	8	10	5	6	6	6	8	7	7	8	7	6	7	6	6	7	8	4	6	6	4	4	7	44.1	31.2	24.8	60.607	544	544;545;178;118	0	182.59	By MS/MS	By MS/MS	By MS/MS	By MS/MS	By MS/MS	By MS/MS	By MS/MS	By MS/MS	By MS/MS	By MS/MS	By MS/MS	By MS/MS	By MS/MS	By MS/MS	By MS/MS	By MS/MS	By MS/MS	By MS/MS	By MS/MS	By MS/MS	By MS/MS	By MS/MS	By MS/MS	By MS/MS	By MS/MS	By MS/MS	By MS/MS	By MS/MS	By MS/MS	By MS/MS	30.3	16.5	26.5	25.9	31.8	32.5	34	35.8	41.9	25.2	27.2	27.2	28.3	33.3	28.9	28.9	32.4	31.8	25.2	33.8	26.5	27.6	27.4	30.7	17.6	28.5	29.2	19.7	23.9	32.5	10043000000	242970000	104860000	356460000	263410000	302910000	168710000	314310000	676940000	617020000	239150000	464250000	459390000	192830000	356000000	417460000	372910000	472680000	410280000	433770000	261620000	520980000	294990000	110450000	468370000	109160000	225180000	417590000	114650000	367840000	286020000	316270000	456580000	352650000	333860000	388200000	241340000	401190000	262260000	411320000	214440000	389180000	388420000	406980000	336970000	419790000	377830000	374420000	336280000	402010000	313880000	300290000	243790000	244920000	292340000	133700000	405310000	368060000	409130000	353970000	350730000	15	7	13	11	13	10	16	18	19	10	15	12	14	12	15	14	13	12	14	13	13	7	7	14	3	15	13	8	13	16	375				1440	3736;7166;13523;23715;24693;28992;33195;34844;34845;35474;38268;41166;41780;43630;43631;46457;46902;47490;49963;51442;51735;63396	False;False;True;True;True;True;False;True;True;False;True;True;True;True;True;False;True;True;True;False;True;True	3817;7308;13763;24124;25112;29484;33754;35421;35422;36061;39004;41989;42613;44489;44490;47347;47797;48396;50919;52416;52713;64597	97034;97035;97036;97037;97038;97039;97040;97041;97042;97043;97044;97045;97046;97047;97048;97049;97050;97051;97052;97053;97054;97055;97056;97057;97058;97059;97060;97061;97062;97063;97064;97065;97066;97067;97068;97069;97070;97071;97072;97073;97074;97075;97076;97077;97078;97079;97080;97081;97082;97083;97084;97085;97086;97087;97088;97089;97090;97091;97092;97093;97094;97095;185148;185149;185150;185151;185152;185153;185154;185155;185156;185157;185158;185159;185160;185161;185162;185163;185164;185165;185166;185167;185168;185169;185170;185171;185172;185173;185174;185175;185176;185177;185178;185179;185180;185181;338958;338959;338960;338961;338962;338963;338964;338965;338966;338967;338968;338969;338970;338971;338972;338973;338974;338975;338976;338977;338978;338979;338980;338981;338982;338983;338984;338985;338986;338987;338988;338989;338990;338991;596938;596939;596940;596941;596942;596943;596944;596945;596946;596947;596948;596949;596950;596951;621961;621962;621963;621964;621965;621966;621967;621968;621969;621970;621971;621972;621973;621974;621975;739490;739491;849876;849877;849878;849879;849880;849881;849882;849883;849884;849885;849886;849887;849888;849889;849890;849891;849892;849893;849894;849895;849896;849897;849898;849899;849900;849901;849902;849903;849904;849905;849906;886930;886931;886932;886933;886934;886935;886936;886937;886938;886939;886940;886941;886942;886943;886944;886945;886946;886947;886948;886949;886950;886951;886952;886953;886954;886955;886956;886957;886958;886959;886960;886961;886962;886963;886964;886965;886966;886967;902696;902697;902698;902699;902700;902701;902702;902703;902704;902705;902706;902707;902708;902709;902710;902711;902712;902713;902714;902715;902716;902717;902718;902719;902720;902721;902722;902723;902724;902725;902726;902727;902728;902729;902730;902731;902732;902733;902734;902735;902736;902737;902738;902739;902740;902741;902742;902743;902744;902745;902746;902747;902748;902749;902750;902751;902752;902753;902754;902755;902756;902757;902758;902759;902760;902761;902762;902763;902764;902765;902766;976575;976576;976577;976578;976579;976580;976581;976582;976583;976584;976585;976586;976587;976588;976589;976590;976591;976592;976593;976594;976595;976596;976597;976598;976599;976600;976601;976602;976603;976604;976605;1051427;1051428;1051429;1051430;1051431;1051432;1051433;1051434;1051435;1051436;1051437;1051438;1051439;1051440;1051441;1051442;1051443;1051444;1051445;1051446;1051447;1051448;1051449;1051450;1051451;1065756;1065757;1065758;1065759;1065760;1065761;1065762;1065763;1065764;1065765;1065766;1065767;1065768;1065769;1065770;1065771;1065772;1065773;1065774;1065775;1065776;1065777;1065778;1065779;1065780;1065781;1065782;1065783;1065784;1065785;1065786;1065787;1065788;1065789;1065790;1065791;1065792;1065793;1065794;1065795;1065796;1065797;1065798;1065799;1065800;1065801;1065802;1065803;1065804;1065805;1109852;1109853;1109854;1109855;1109856;1109857;1109858;1109859;1109860;1109861;1109862;1109863;1109864;1109865;1109866;1109867;1109868;1109869;1109870;1109871;1109872;1109873;1109874;1109875;1109876;1109877;1109878;1109879;1109880;1109881;1109882;1109883;1109884;1109885;1109886;1109887;1109888;1109889;1109890;1109891;1109892;1109893;1109894;1109895;1109896;1109897;1109898;1109899;1109900;1109901;1109902;1109903;1109904;1109905;1109906;1109907;1109908;1109909;1109910;1109911;1109912;1109913;1109914;1109915;1109916;1109917;1109918;1109919;1109920;1109921;1109922;1109923;1109924;1109925;1179698;1179699;1179700;1179701;1179702;1179703;1179704;1190899;1190900;1190901;1190902;1190903;1190904;1190905;1190906;1190907;1190908;1190909;1190910;1190911;1190912;1190913;1190914;1190915;1190916;1190917;1190918;1190919;1190920;1190921;1190922;1190923;1190924;1190925;1190926;1190927;1190928;1190929;1190930;1205568;1205569;1205570;1205571;1205572;1205573;1205574;1205575;1205576;1205577;1205578;1205579;1205580;1205581;1205582;1205583;1205584;1205585;1205586;1205587;1205588;1205589;1205590;1205591;1205592;1205593;1205594;1205595;1205596;1205597;1205598;1205599;1205600;1205601;1205602;1205603;1268254;1305277;1312421;1312422;1312423;1312424;1312425;1312426;1312427;1312428;1312429;1312430;1312431;1622696;1622697;1622698;1622699;1622700;1622701;1622702;1622703;1622704;1622705;1622706;1622707;1622708;1622709;1622710;1622711	115345;115346;115347;115348;115349;115350;115351;115352;115353;115354;115355;115356;115357;115358;115359;115360;115361;115362;115363;115364;115365;115366;115367;115368;115369;115370;115371;115372;115373;115374;115375;115376;115377;115378;115379;115380;115381;115382;115383;115384;115385;115386;115387;115388;115389;115390;115391;115392;115393;115394;115395;115396;115397;115398;115399;115400;115401;115402;115403;115404;115405;115406;115407;115408;218250;218251;218252;218253;218254;218255;218256;218257;218258;218259;218260;218261;218262;218263;218264;218265;218266;218267;218268;218269;218270;218271;218272;218273;218274;218275;218276;218277;218278;218279;218280;218281;218282;218283;218284;218285;218286;218287;218288;218289;218290;218291;218292;218293;396659;396660;396661;396662;396663;396664;396665;396666;396667;396668;396669;396670;396671;396672;396673;396674;396675;396676;396677;396678;396679;396680;396681;396682;396683;396684;396685;396686;396687;396688;396689;396690;396691;396692;396693;396694;396695;396696;396697;396698;396699;396700;396701;396702;396703;694618;694619;694620;694621;694622;694623;694624;694625;724510;724511;724512;724513;724514;724515;724516;724517;724518;724519;724520;858678;983637;983638;983639;983640;983641;983642;983643;983644;983645;983646;983647;983648;983649;983650;983651;983652;983653;983654;983655;983656;983657;983658;983659;983660;983661;983662;983663;983664;983665;983666;983667;983668;983669;983670;983671;983672;983673;983674;983675;983676;983677;983678;983679;983680;983681;983682;983683;983684;983685;983686;983687;983688;983689;983690;983691;983692;983693;983694;983695;983696;983697;983698;983699;983700;1025197;1025198;1025199;1025200;1025201;1025202;1025203;1025204;1025205;1025206;1025207;1025208;1025209;1025210;1025211;1025212;1025213;1025214;1025215;1025216;1043601;1043602;1043603;1043604;1043605;1043606;1043607;1043608;1043609;1043610;1043611;1043612;1043613;1043614;1043615;1043616;1043617;1043618;1043619;1043620;1043621;1043622;1043623;1043624;1043625;1043626;1043627;1043628;1043629;1043630;1043631;1043632;1043633;1043634;1043635;1043636;1043637;1043638;1043639;1043640;1043641;1043642;1043643;1043644;1043645;1043646;1043647;1043648;1043649;1043650;1043651;1043652;1043653;1043654;1043655;1043656;1043657;1043658;1043659;1043660;1043661;1043662;1043663;1043664;1043665;1043666;1043667;1043668;1043669;1043670;1043671;1043672;1043673;1043674;1043675;1043676;1130731;1130732;1130733;1130734;1130735;1130736;1130737;1130738;1130739;1130740;1130741;1130742;1130743;1130744;1130745;1130746;1130747;1130748;1130749;1130750;1130751;1130752;1130753;1130754;1130755;1130756;1130757;1130758;1130759;1130760;1130761;1130762;1130763;1130764;1130765;1130766;1130767;1130768;1130769;1130770;1130771;1130772;1130773;1130774;1130775;1216940;1216941;1216942;1216943;1216944;1216945;1216946;1216947;1216948;1216949;1216950;1216951;1216952;1216953;1216954;1216955;1216956;1216957;1216958;1216959;1216960;1216961;1216962;1216963;1216964;1216965;1216966;1216967;1216968;1216969;1216970;1216971;1216972;1216973;1233396;1233397;1233398;1233399;1233400;1233401;1233402;1233403;1233404;1233405;1233406;1233407;1233408;1233409;1233410;1233411;1233412;1233413;1233414;1233415;1233416;1233417;1233418;1233419;1233420;1233421;1233422;1233423;1233424;1233425;1233426;1233427;1233428;1233429;1233430;1233431;1233432;1233433;1233434;1282526;1282527;1282528;1282529;1282530;1282531;1282532;1282533;1282534;1282535;1282536;1282537;1282538;1282539;1282540;1282541;1282542;1282543;1282544;1282545;1282546;1282547;1282548;1282549;1282550;1282551;1282552;1282553;1282554;1282555;1282556;1282557;1282558;1282559;1282560;1282561;1282562;1282563;1282564;1282565;1282566;1282567;1282568;1282569;1282570;1282571;1282572;1282573;1282574;1282575;1282576;1282577;1282578;1355039;1355040;1355041;1355042;1355043;1355044;1355045;1366157;1366158;1366159;1366160;1366161;1366162;1366163;1366164;1366165;1366166;1366167;1366168;1366169;1366170;1366171;1366172;1366173;1366174;1366175;1366176;1366177;1366178;1366179;1366180;1366181;1366182;1366183;1366184;1366185;1366186;1366187;1366188;1366189;1366190;1366191;1366192;1366193;1366194;1366195;1366196;1366197;1366198;1366199;1366200;1366201;1366202;1366203;1366204;1366205;1366206;1366207;1366208;1382579;1382580;1382581;1382582;1382583;1382584;1382585;1382586;1382587;1382588;1382589;1382590;1382591;1382592;1382593;1382594;1382595;1382596;1382597;1382598;1382599;1382600;1382601;1382602;1382603;1382604;1382605;1382606;1382607;1382608;1382609;1382610;1382611;1382612;1382613;1382614;1382615;1382616;1382617;1382618;1382619;1382620;1382621;1382622;1382623;1382624;1382625;1382626;1382627;1382628;1382629;1382630;1382631;1382632;1382633;1382634;1382635;1455171;1497421;1505785;1505786;1505787;1505788;1505789;1505790;1505791;1505792;1505793;1505794;1505795;1875564;1875565;1875566	115371;218287;396662;694625;724516;858678;983649;1025206;1025216;1043645;1130767;1216954;1233418;1282528;1282561;1355042;1366197;1382607;1455171;1497421;1505791;1875565
G5E898;Q9R269	G5E898;Q9R269	8;7	8;7	8;7	Periplakin	Ppl	tr|G5E898|G5E898_MOUSE Periplakin OS=Mus musculus OX=10090 GN=Ppl PE=1 SV=1;sp|Q9R269|PEPL_MOUSE Periplakin OS=Mus musculus OX=10090 GN=Ppl PE=1 SV=1	2	8	8	8	2	2	4	2	1	0	3	4	3	1	1	2	1	1	1	1	2	1	0	2	0	3	2	2	2	3	0	0	0	1	2	2	4	2	1	0	3	4	3	1	1	2	1	1	1	1	2	1	0	2	0	3	2	2	2	3	0	0	0	1	2	2	4	2	1	0	3	4	3	1	1	2	1	1	1	1	2	1	0	2	0	3	2	2	2	3	0	0	0	1	4.7	4.7	4.7	203.78	1754	1754;1755	0.00025075	6.0436	By MS/MS	By MS/MS	By MS/MS	By matching	By matching		By MS/MS	By MS/MS	By MS/MS	By matching	By matching	By matching	By matching	By matching	By matching	By matching	By MS/MS	By MS/MS		By matching		By MS/MS	By MS/MS	By MS/MS	By MS/MS	By MS/MS				By matching	1.1	1.2	2.2	1.1	0.5	0	1.7	2.3	1.6	0.6	0.6	1.1	0.5	0.6	0.6	0.6	1.1	0.5	0	1.1	0	1.7	1.3	1.2	1	1.8	0	0	0	0.6	697560000	16665000	8591800	51216000	14459000	10373000	0	26058000	70396000	38590000	10573000	17148000	34596000	8114700	14863000	16309000	2893300	17867000	21128000	0	66910000	0	85181000	9328900	83116000	48938000	18419000	0	0	0	5829700	52925000	0	34170000	0	0	0	56260000	40334000	47915000	0	0	45137000	0	0	0	0	26842000	0	0	0	0	49381000	0	0	46330000	0	0	0	0	0	2	1	3	0	0	0	1	3	2	0	0	0	0	0	0	0	1	1	0	0	0	2	2	1	1	2	0	0	0	0	22				1441	7892;13274;27995;28506;29788;34983;56894;61439	True;True;True;True;True;True;True;True	8044;13512;28473;28990;30288;35561;57981;62607	202667;332854;332855;332856;332857;332858;711930;711931;711932;711933;711934;711935;711936;711937;711938;711939;711940;711941;726095;726096;726097;726098;726099;761885;761886;761887;761888;761889;761890;761891;761892;761893;761894;761895;761896;761897;761898;761899;890031;1451646;1451647;1451648;1451649;1451650;1451651;1451652;1451653;1451654;1451655;1573519;1573520;1573521	238885;389378;389379;389380;831578;831579;831580;831581;845701;880880;880881;880882;880883;880884;880885;880886;880887;1028721;1669618;1817114;1817115;1817116	238885;389379;831580;845701;880886;1028721;1669618;1817115
G5E8C4;Q8BRH0;A0A0R4J173;D3Z2Z3	G5E8C4;Q8BRH0;A0A0R4J173	7;7;4;1	7;7;4;1	7;7;4;1	Transmembrane and TPR repeat-containing protein 3	Tmtc3	tr|G5E8C4|G5E8C4_MOUSE Dolichyl-phosphate-mannose--protein mannosyltransferase OS=Mus musculus OX=10090 GN=Tmtc3 PE=1 SV=1;sp|Q8BRH0|TMTC3_MOUSE Protein O-mannosyl-transferase TMTC3 OS=Mus musculus OX=10090 GN=Tmtc3 PE=1 SV=2;tr|A0A0R4J173|A0A0R4J173_MOUSE	4	7	7	7	3	3	3	3	2	4	3	3	4	2	2	2	3	4	4	2	5	2	2	3	3	3	2	3	3	3	3	2	3	3	3	3	3	3	2	4	3	3	4	2	2	2	3	4	4	2	5	2	2	3	3	3	2	3	3	3	3	2	3	3	3	3	3	3	2	4	3	3	4	2	2	2	3	4	4	2	5	2	2	3	3	3	2	3	3	3	3	2	3	3	7.7	7.7	7.7	104.21	920	920;920;658;113	0.00023663	4.6718	By MS/MS	By MS/MS	By MS/MS	By MS/MS	By MS/MS	By MS/MS	By MS/MS	By MS/MS	By MS/MS	By MS/MS	By matching	By MS/MS	By MS/MS	By MS/MS	By MS/MS	By MS/MS	By MS/MS	By MS/MS	By matching	By MS/MS	By MS/MS	By MS/MS	By matching	By MS/MS	By MS/MS	By MS/MS	By MS/MS	By MS/MS	By MS/MS	By MS/MS	3.3	3.3	3.6	3.8	2.5	4.7	3.8	3.8	4.9	2.4	2.2	2.4	3.6	4.9	4.6	2.5	5.5	2.2	2.5	3.5	3.3	3.5	2.5	3.6	3.5	3.3	3.8	2.7	3.3	3.8	2046700000	59698000	23880000	79332000	53101000	44270000	52363000	35772000	261530000	120590000	41726000	44237000	32901000	41185000	23199000	88860000	49971000	112520000	64979000	36993000	59036000	124080000	114200000	22218000	80470000	103200000	68380000	61899000	18413000	98144000	29551000	68454000	51803000	99118000	71967000	89783000	78757000	80747000	91442000	68167000	64393000	61853000	47663000	77900000	25752000	83322000	75734000	85953000	67291000	41284000	91472000	38600000	100640000	49267000	86185000	104660000	56334000	62855000	0	77902000	59124000	3	3	3	2	3	4	3	7	4	2	0	1	1	3	2	2	4	1	0	4	1	3	0	3	1	1	1	2	4	2	70				1442	3134;3443;9403;11235;12946;25399;49384	True;True;True;True;True;True;True	3200;3517;9578;11451;13181;25828;50322	81055;81056;81057;81058;81059;81060;81061;81062;81063;81064;89407;89408;89409;89410;89411;89412;89413;89414;89415;89416;89417;89418;89419;89420;89421;89422;89423;89424;89425;89426;89427;89428;89429;89430;240112;240113;283422;283423;283424;283425;283426;283427;283428;283429;283430;283431;283432;283433;325005;325006;325007;325008;325009;325010;325011;325012;325013;325014;325015;325016;325017;325018;325019;325020;325021;325022;325023;325024;325025;325026;325027;325028;325029;325030;325031;325032;325033;325034;325035;325036;325037;325038;325039;325040;643316;643317;643318;643319;643320;643321;643322;643323;643324;643325;643326;643327;643328;643329;643330;643331;643332;1252986	95827;95828;95829;95830;105961;105962;105963;105964;105965;105966;105967;105968;105969;105970;105971;105972;105973;105974;283052;283053;332469;332470;332471;332472;332473;332474;380779;380780;380781;380782;380783;380784;380785;380786;380787;380788;380789;380790;380791;380792;380793;380794;380795;380796;380797;380798;380799;380800;380801;380802;380803;380804;380805;380806;380807;380808;750380;750381;750382;750383;750384;750385;750386;750387;750388;750389;750390;750391;750392;750393;1437791	95830;105974;283053;332471;380808;750386;1437791
G5E8G6;P21271;G3X9Y9;D3YZ62;D3Z4J3;H3BLK6;D3Z135;B8JK05	G5E8G6;P21271;G3X9Y9	74;74;73;9;9;5;2;2	73;73;72;8;8;5;2;2	65;65;64;0;0;5;1;0	Unconventional myosin-Vb	Myo5b	tr|G5E8G6|G5E8G6_MOUSE Unconventional myosin-Vb OS=Mus musculus OX=10090 GN=Myo5b PE=1 SV=1;sp|P21271|MYO5B_MOUSE Unconventional myosin-Vb OS=Mus musculus OX=10090 GN=Myo5b PE=1 SV=2;tr|G3X9Y9|G3X9Y9_MOUSE Unconventional myosin-Vb OS=Mus musculus OX=10090	8	74	73	65	37	25	45	38	33	30	29	43	43	37	38	37	33	38	33	37	37	36	38	34	38	34	35	36	36	30	39	25	36	34	36	24	44	37	32	29	28	42	42	36	37	36	32	37	32	36	36	35	37	33	37	33	35	35	35	29	38	24	35	33	33	20	40	35	29	26	24	40	38	31	33	32	28	35	30	33	34	31	35	29	34	30	29	30	31	25	35	20	34	30	42.6	42.6	39.2	210.54	1818	1818;1818;1844;1828;1855;128;183;228	0	323.31	By MS/MS	By MS/MS	By MS/MS	By MS/MS	By MS/MS	By MS/MS	By MS/MS	By MS/MS	By MS/MS	By MS/MS	By MS/MS	By MS/MS	By MS/MS	By MS/MS	By MS/MS	By MS/MS	By MS/MS	By MS/MS	By MS/MS	By MS/MS	By MS/MS	By MS/MS	By MS/MS	By MS/MS	By MS/MS	By MS/MS	By MS/MS	By MS/MS	By MS/MS	By MS/MS	21.7	12.4	27.1	22.7	19.3	16.8	17.6	24.8	26.6	23.3	22.9	21.9	20.5	24	19.3	21.6	21.7	21.5	22.8	18.5	26.7	20.5	21.3	24.3	22.4	18.5	24.8	12.4	21.3	20.6	29196000000	876870000	397880000	896490000	874720000	723870000	648870000	642540000	2162500000	1594200000	1081600000	962380000	1299900000	563900000	895360000	862170000	790260000	1286400000	1037500000	982750000	750060000	1530900000	969060000	647330000	1033000000	902360000	931460000	1202000000	521430000	1060200000	1068000000	1166200000	1473100000	1010200000	958500000	1137400000	988420000	1158600000	1019900000	1034900000	867370000	896280000	959970000	1151600000	914030000	1054100000	834840000	1004400000	1000500000	921950000	847260000	870940000	941520000	675150000	845490000	1147800000	1336000000	945740000	1114700000	951490000	1198500000	42	25	48	41	35	36	30	80	41	39	41	39	34	34	38	31	46	40	43	32	48	33	26	33	43	32	42	27	37	47	1163				1443	479;908;1592;1593;2199;4679;5769;7903;8454;10264;10345;13143;13310;13780;15851;15893;16670;21344;22113;23243;23244;23393;25592;28267;28780;29575;29700;30116;30981;31577;31578;32455;32695;34095;35659;36318;38987;38992;39923;40208;40695;40741;44008;44851;45834;46203;46204;46587;46588;46660;51715;51756;52113;53470;53764;53765;54387;54609;55104;55105;55267;55456;55795;56574;58239;58240;58736;58843;60050;61161;61668;62642;62923;63452	True;True;True;True;True;True;True;True;True;True;True;True;True;True;True;True;True;True;True;True;True;True;True;True;True;True;True;True;True;True;True;True;True;True;True;True;False;True;True;True;True;True;True;True;True;True;True;True;True;True;True;True;True;True;True;True;True;True;True;True;True;True;True;True;True;True;True;True;True;True;True;True;True;True	486;925;1626;1627;2246;4785;5890;8055;8615;10467;10549;13380;13548;14022;16122;16166;16954;21718;22498;23646;23647;23797;26027;28748;29268;30071;30199;30628;31506;32107;32108;33005;33248;34668;36248;36921;39765;39770;40709;41000;41508;41555;44871;45722;46717;47092;47093;47478;47479;47553;52693;52734;53098;54482;54785;54786;55423;55652;56155;56156;56320;56511;56860;57653;59344;59345;59849;59958;61199;62319;62843;63828;64114;64654	11970;11971;11972;11973;11974;11975;11976;11977;11978;11979;11980;11981;11982;11983;11984;11985;11986;11987;11988;23880;39934;39935;39936;39937;39938;39939;39940;39941;39942;39943;39944;39945;39946;39947;39948;39949;39950;39951;39952;39953;39954;39955;39956;39957;39958;39959;55900;55901;55902;55903;55904;55905;120191;120192;120193;120194;120195;120196;120197;120198;120199;120200;120201;120202;120203;120204;120205;120206;120207;120208;120209;120210;120211;120212;120213;120214;120215;120216;120217;120218;120219;120220;120221;120222;120223;120224;120225;120226;120227;120228;120229;120230;120231;120232;120233;149432;149433;149434;149435;149436;149437;149438;149439;149440;149441;149442;149443;149444;149445;149446;149447;149448;149449;202852;202853;202854;202855;202856;202857;202858;202859;202860;202861;202862;202863;202864;202865;202866;202867;202868;202869;202870;202871;202872;202873;202874;202875;202876;202877;202878;202879;202880;215755;261172;261173;261174;261175;261176;261177;261178;261179;262954;262955;262956;262957;262958;262959;262960;262961;262962;262963;262964;262965;262966;262967;262968;262969;262970;262971;262972;262973;262974;262975;262976;262977;262978;262979;262980;262981;262982;329976;333613;333614;345427;345428;345429;345430;345431;345432;345433;345434;394026;394027;394028;394029;394030;394031;394032;394033;394034;394035;394036;394037;394038;394039;394040;394041;394042;394043;394044;394045;394046;394047;394048;394049;394050;394051;394052;394053;394054;394055;394056;394057;394058;394059;394791;394792;394793;394794;394795;414697;414698;414699;414700;414701;414702;414703;414704;414705;414706;414707;414708;414709;414710;414711;414712;414713;414714;414715;414716;414717;414718;414719;414720;414721;414722;414723;414724;414725;414726;414727;414728;414729;414730;532733;532734;532735;532736;532737;532738;532739;532740;532741;532742;532743;532744;532745;532746;532747;532748;532749;532750;532751;532752;532753;532754;532755;532756;532757;532758;532759;532760;532761;532762;532763;532764;532765;532766;532767;532768;532769;532770;532771;552612;552613;552614;552615;552616;552617;552618;552619;552620;552621;552622;552623;552624;552625;552626;552627;552628;552629;552630;552631;552632;552633;552634;552635;552636;552637;552638;552639;552640;552641;552642;584297;584298;584299;584300;584301;584302;584303;584304;584305;584306;584307;584308;584309;584310;584311;584312;584313;584314;584315;584316;584317;584318;584319;584320;584321;584322;584323;584324;584325;584326;584327;584328;584329;584330;584331;584332;584333;584334;584335;584336;584337;584338;584339;584340;584341;584342;584343;584344;584345;584346;584347;588378;588379;588380;588381;588382;588383;588384;588385;588386;588387;588388;588389;588390;588391;588392;588393;588394;588395;588396;588397;588398;588399;588400;588401;588402;588403;588404;588405;588406;588407;588408;588409;588410;588411;588412;648509;648510;648511;648512;648513;648514;648515;719218;734003;734004;734005;734006;734007;734008;734009;734010;734011;734012;734013;734014;734015;734016;734017;734018;734019;734020;734021;734022;734023;734024;734025;734026;734027;734028;734029;734030;734031;734032;734033;734034;734035;734036;755742;755743;755744;755745;755746;755747;755748;755749;755750;755751;755752;755753;755754;755755;755756;755757;755758;755759;755760;755761;755762;755763;755764;755765;755766;755767;755768;755769;755770;755771;755772;755773;755774;755775;755776;755777;755778;755779;755780;755781;755782;755783;755784;755785;755786;755787;759319;759320;759321;759322;759323;759324;759325;759326;759327;771604;771605;771606;771607;792961;792962;792963;792964;792965;792966;792967;807664;807665;807666;807667;807668;807669;807670;807671;807672;807673;830716;830717;830718;830719;830720;830721;830722;830723;830724;830725;830726;830727;830728;830729;830730;830731;830732;830733;830734;837279;837280;837281;837282;837283;837284;837285;837286;837287;837288;837289;837290;837291;837292;869342;869343;869344;909118;909119;909120;909121;909122;909123;909124;909125;909126;909127;909128;909129;909130;909131;909132;909133;909134;909135;909136;909137;909138;928084;928085;928086;928087;928088;928089;928090;928091;928092;928093;928094;928095;928096;928097;928098;928099;928100;995533;995534;995535;995536;995537;995538;995539;995540;995541;995542;995543;995544;995545;995546;995547;995548;995549;995550;995551;995552;995553;995554;995555;995556;995557;995558;995559;995560;995561;995562;995563;995582;995583;995584;995585;995586;995587;995588;995589;995590;995591;995592;995593;995594;995595;995596;995597;995598;995599;995600;995601;995602;995603;995604;995605;995606;995607;995608;995609;995610;995611;995612;995613;1019442;1019443;1019444;1019445;1019446;1019447;1019448;1019449;1019450;1019451;1019452;1019453;1026322;1026323;1026324;1026325;1026326;1026327;1026328;1039035;1039036;1039037;1039038;1039039;1039040;1039041;1039042;1039043;1039044;1039045;1039046;1039047;1039048;1039049;1039050;1039051;1039052;1039053;1039054;1039055;1039056;1039057;1039058;1039059;1039060;1039061;1039062;1039063;1039064;1039065;1039066;1040648;1040649;1040650;1040651;1040652;1040653;1040654;1040655;1040656;1040657;1040658;1040659;1040660;1040661;1040662;1040663;1040664;1040665;1040666;1040667;1040668;1040669;1040670;1040671;1040672;1040673;1040674;1040675;1040676;1040677;1040678;1040679;1040680;1040681;1040682;1118002;1138592;1138593;1138594;1138595;1138596;1138597;1138598;1138599;1138600;1138601;1138602;1138603;1138604;1138605;1138606;1138607;1138608;1138609;1138610;1138611;1138612;1138613;1138614;1138615;1138616;1138617;1138618;1138619;1138620;1138621;1138622;1162912;1162913;1162914;1162915;1162916;1162917;1162918;1162919;1162920;1162921;1162922;1162923;1162924;1162925;1162926;1162927;1162928;1162929;1162930;1162931;1162932;1162933;1162934;1162935;1162936;1162937;1162938;1162939;1162940;1162941;1162942;1162943;1162944;1162945;1162946;1162947;1162948;1162949;1162950;1162951;1162952;1162953;1162954;1162955;1162956;1162957;1162958;1162959;1162960;1162961;1162962;1162963;1173772;1173773;1173774;1173775;1173776;1173777;1173778;1173779;1173780;1173781;1173782;1173783;1173784;1173785;1173786;1173787;1173788;1173789;1173790;1173791;1173792;1173793;1173794;1173795;1173796;1173797;1173798;1173799;1173800;1173801;1173802;1173803;1173804;1173805;1173806;1173807;1173808;1173809;1173810;1173811;1173812;1173813;1173814;1182945;1182946;1182947;1182948;1182949;1182950;1182951;1182952;1182953;1182954;1182955;1182956;1182957;1182958;1182959;1182960;1182961;1182962;1182963;1182964;1182965;1182966;1182967;1182968;1182969;1182970;1182971;1185223;1185224;1185225;1185226;1185227;1185228;1185229;1185230;1311762;1311763;1311764;1311765;1311766;1311767;1311768;1311769;1311770;1311771;1311772;1311773;1311774;1311775;1311776;1311777;1311778;1311779;1311780;1311781;1311782;1311783;1311784;1311785;1311786;1311787;1311788;1311789;1313005;1313006;1313007;1313008;1313009;1313010;1322377;1322378;1322379;1322380;1322381;1322382;1322383;1322384;1322385;1322386;1322387;1322388;1322389;1322390;1356727;1356728;1356729;1365193;1365194;1365195;1365196;1365197;1365198;1365199;1365200;1365201;1365202;1365203;1365204;1365205;1365206;1365207;1365208;1365209;1365210;1365211;1365212;1365213;1365214;1365215;1365216;1365217;1365218;1365219;1365220;1365221;1365222;1365223;1365224;1365225;1365226;1365227;1365228;1365229;1365230;1365231;1365232;1365233;1365234;1365235;1365236;1365237;1365238;1365239;1365240;1365241;1365242;1365243;1365244;1365245;1365246;1365247;1365248;1365249;1365250;1365251;1365252;1365253;1365254;1365255;1365256;1381951;1381952;1381953;1381954;1381955;1381956;1381957;1381958;1381959;1381960;1381961;1381962;1381963;1381964;1381965;1381966;1381967;1381968;1381969;1381970;1381971;1381972;1381973;1387894;1387895;1387896;1387897;1387898;1387899;1387900;1387901;1387902;1387903;1387904;1387905;1387906;1387907;1387908;1387909;1387910;1387911;1387912;1387913;1387914;1387915;1387916;1387917;1387918;1387919;1387920;1387921;1387922;1387923;1400857;1400858;1400859;1400860;1400861;1400862;1400863;1400864;1400865;1400866;1400867;1400868;1400869;1400870;1400871;1400872;1400873;1400874;1400875;1400876;1400877;1400878;1400879;1400880;1400881;1400882;1400883;1400884;1400885;1400886;1400887;1400888;1400889;1400890;1400891;1400892;1400893;1400894;1400895;1400896;1400897;1400898;1400899;1400900;1400901;1400902;1400903;1400904;1400905;1400906;1400907;1400908;1400909;1400910;1400911;1400912;1405339;1405340;1405341;1405342;1405343;1405344;1405345;1405346;1410507;1410508;1410509;1410510;1419412;1419413;1419414;1419415;1419416;1419417;1441631;1441632;1441633;1441634;1441635;1441636;1441637;1441638;1441639;1441640;1441641;1441642;1441643;1441644;1441645;1441646;1441647;1441648;1441649;1441650;1441651;1441652;1441653;1441654;1441655;1441656;1441657;1441658;1441659;1441660;1441661;1441662;1441663;1485200;1485201;1485202;1485203;1485204;1485205;1485206;1485207;1485208;1485209;1485210;1485211;1485212;1485213;1485214;1485215;1485216;1485217;1485218;1485219;1485220;1485221;1485222;1485223;1485224;1485225;1485226;1485227;1485228;1485229;1485230;1485231;1485232;1485233;1485234;1485235;1485236;1485237;1485238;1485239;1485240;1485241;1499142;1499143;1499144;1499145;1499146;1499147;1499148;1499149;1499150;1499151;1499152;1499153;1499154;1499155;1499156;1499157;1499158;1499159;1499160;1499161;1499162;1499163;1499164;1499165;1499166;1499167;1499168;1499169;1499170;1499171;1499172;1499173;1499174;1499175;1499176;1499177;1499178;1499179;1499180;1499181;1499182;1499183;1499184;1499185;1499186;1499187;1499188;1499189;1499190;1499191;1499192;1499193;1502286;1502287;1502288;1502289;1502290;1502291;1502292;1502293;1502294;1502295;1502296;1502297;1502298;1534129;1534130;1534131;1534132;1534133;1534134;1564548;1580117;1580118;1580119;1580120;1580121;1580122;1603811;1603812;1603813;1603814;1603815;1610717;1610718;1610719;1610720;1610721;1610722;1610723;1610724;1610725;1610726;1610727;1623922;1623923;1623924;1623925	14464;14465;14466;14467;14468;14469;14470;14471;14472;14473;14474;14475;14476;14477;14478;14479;14480;29137;46787;46788;46789;46790;46791;46792;46793;46794;46795;46796;46797;46798;66493;66494;142493;142494;142495;142496;142497;142498;142499;142500;142501;142502;142503;142504;142505;142506;142507;142508;142509;142510;142511;142512;142513;142514;142515;142516;142517;142518;142519;142520;142521;142522;142523;142524;142525;142526;142527;142528;142529;142530;142531;142532;142533;142534;142535;142536;142537;142538;142539;142540;142541;142542;142543;142544;142545;142546;142547;142548;142549;142550;142551;142552;142553;176286;176287;176288;176289;176290;176291;176292;176293;176294;176295;176296;176297;239036;239037;239038;239039;239040;239041;239042;239043;239044;239045;239046;239047;239048;239049;239050;239051;239052;239053;239054;239055;239056;239057;239058;239059;239060;239061;239062;239063;239064;239065;239066;239067;239068;239069;254063;306533;308626;308627;308628;308629;308630;308631;308632;308633;308634;308635;308636;308637;308638;308639;308640;308641;308642;308643;386269;390314;390315;404294;404295;458184;458185;458186;458187;458188;458189;458190;458191;458192;458193;458194;458195;458196;458197;458198;458199;458200;458201;458202;458203;458204;458205;458206;458207;458208;458209;458210;458211;458212;458213;458214;458215;458216;458217;458218;458219;458220;458221;458222;458223;458224;458225;458226;458227;458228;458229;458230;458231;458232;458233;458234;458235;458236;458237;458238;458239;458240;458241;458242;458243;459037;459038;459039;483091;483092;483093;483094;483095;483096;483097;483098;483099;483100;483101;483102;483103;483104;483105;483106;483107;483108;483109;483110;483111;483112;483113;483114;483115;483116;483117;483118;483119;483120;483121;483122;483123;483124;483125;483126;483127;483128;619529;619530;619531;619532;619533;619534;619535;619536;619537;619538;619539;619540;619541;619542;619543;619544;619545;619546;619547;619548;619549;619550;619551;619552;619553;619554;619555;619556;619557;619558;619559;619560;619561;619562;619563;619564;619565;619566;619567;619568;619569;619570;619571;619572;619573;619574;619575;619576;619577;619578;619579;619580;619581;619582;619583;619584;619585;643801;643802;643803;643804;643805;643806;643807;643808;643809;643810;643811;643812;643813;643814;643815;643816;643817;643818;643819;643820;643821;643822;643823;643824;643825;643826;643827;643828;643829;643830;643831;643832;643833;643834;643835;643836;643837;643838;643839;643840;643841;643842;643843;643844;643845;643846;643847;643848;643849;643850;643851;643852;643853;679659;679660;679661;679662;679663;679664;679665;679666;679667;679668;679669;679670;679671;679672;679673;679674;679675;679676;679677;679678;679679;679680;679681;679682;679683;679684;679685;679686;679687;684066;684067;684068;684069;684070;684071;684072;684073;684074;684075;684076;684077;684078;684079;684080;684081;684082;684083;684084;684085;684086;684087;684088;684089;684090;684091;684092;684093;684094;756632;756633;756634;756635;756636;838848;853482;853483;853484;853485;853486;853487;853488;853489;853490;853491;853492;853493;853494;853495;853496;853497;853498;853499;853500;853501;853502;853503;853504;853505;853506;853507;853508;874871;874872;874873;874874;874875;874876;874877;874878;874879;874880;874881;874882;874883;874884;874885;874886;874887;874888;874889;874890;874891;874892;874893;874894;874895;874896;874897;874898;874899;874900;874901;874902;874903;874904;874905;874906;874907;874908;874909;874910;874911;874912;878272;878273;892474;917247;917248;917249;935010;935011;935012;935013;935014;961867;961868;961869;961870;961871;961872;961873;961874;961875;961876;961877;961878;961879;961880;961881;961882;969271;969272;969273;969274;1006318;1006319;1051959;1051960;1051961;1051962;1051963;1051964;1051965;1051966;1051967;1051968;1051969;1051970;1051971;1051972;1051973;1051974;1075783;1075784;1075785;1075786;1075787;1075788;1075789;1075790;1151956;1151957;1151958;1151959;1151960;1151961;1151962;1151963;1151964;1151965;1151966;1151967;1151968;1151969;1151970;1151971;1151972;1151973;1151974;1151975;1151976;1151977;1151978;1151979;1151980;1151981;1151982;1151983;1151984;1151985;1151986;1151987;1151988;1151989;1151990;1151991;1151992;1151993;1151994;1151995;1152006;1152007;1152008;1152009;1152010;1152011;1152012;1152013;1152014;1152015;1152016;1152017;1152018;1152019;1152020;1152021;1152022;1152023;1152024;1152025;1152026;1152027;1152028;1152029;1152030;1152031;1152032;1178708;1186007;1186008;1186009;1186010;1186011;1201991;1201992;1201993;1201994;1201995;1201996;1201997;1201998;1201999;1202000;1202001;1202002;1202003;1202004;1202005;1202006;1202007;1202008;1202009;1202010;1202011;1202012;1202013;1202014;1202015;1202016;1202017;1202018;1202019;1202020;1202021;1202022;1202023;1202024;1202025;1202026;1202027;1202028;1202029;1202030;1202031;1202032;1202033;1202034;1202035;1202036;1202037;1202038;1202039;1202040;1202041;1202042;1202043;1202044;1202045;1202046;1202047;1202048;1202049;1202050;1204002;1204003;1204004;1204005;1204006;1204007;1204008;1204009;1204010;1204011;1204012;1204013;1204014;1204015;1204016;1204017;1204018;1204019;1204020;1204021;1204022;1204023;1204024;1204025;1204026;1204027;1204028;1204029;1204030;1204031;1204032;1204033;1204034;1204035;1204036;1204037;1204038;1204039;1204040;1204041;1204042;1204043;1290447;1313630;1313631;1313632;1313633;1313634;1313635;1313636;1313637;1313638;1313639;1313640;1313641;1313642;1313643;1313644;1313645;1313646;1313647;1313648;1313649;1313650;1313651;1313652;1313653;1313654;1313655;1313656;1313657;1313658;1313659;1313660;1313661;1313662;1313663;1313664;1313665;1313666;1313667;1313668;1313669;1313670;1313671;1313672;1313673;1313674;1313675;1313676;1313677;1313678;1313679;1313680;1313681;1313682;1338044;1338045;1338046;1338047;1338048;1338049;1338050;1338051;1338052;1338053;1338054;1338055;1338056;1338057;1338058;1338059;1338060;1338061;1338062;1338063;1338064;1338065;1338066;1338067;1338068;1338069;1338070;1338071;1338072;1338073;1338074;1338075;1338076;1338077;1338078;1338079;1338080;1338081;1338082;1338083;1338084;1338085;1338086;1338087;1338088;1338089;1338090;1338091;1338092;1338093;1338094;1338095;1338096;1338097;1338098;1338099;1349402;1349403;1349404;1349405;1349406;1349407;1349408;1349409;1349410;1349411;1349412;1349413;1349414;1349415;1349416;1349417;1349418;1349419;1349420;1349421;1349422;1349423;1349424;1349425;1349426;1349427;1349428;1349429;1349430;1349431;1349432;1349433;1349434;1349435;1349436;1349437;1349438;1349439;1358044;1358045;1358046;1358047;1358048;1358049;1358050;1358051;1358052;1358053;1358054;1358055;1358056;1358057;1358058;1358059;1360276;1360277;1360278;1360279;1360280;1360281;1360282;1360283;1505182;1505183;1505184;1505185;1505186;1505187;1505188;1505189;1505190;1506293;1506294;1517713;1517714;1517715;1517716;1517717;1517718;1517719;1517720;1517721;1517722;1558253;1558254;1568518;1568519;1568520;1568521;1568522;1568523;1568524;1568525;1568526;1568527;1568528;1568529;1568530;1568531;1568532;1568533;1568534;1568535;1568536;1568537;1568538;1568539;1568540;1568541;1568542;1568543;1568544;1568545;1568546;1568547;1568548;1568549;1568550;1568551;1568552;1568553;1568554;1568555;1568556;1568557;1568558;1568559;1568560;1568561;1568562;1568563;1568564;1568565;1568566;1568567;1568568;1568569;1568570;1568571;1568572;1568573;1568574;1568575;1568576;1568577;1568578;1568579;1568580;1568581;1568582;1587654;1587655;1587656;1587657;1587658;1587659;1587660;1587661;1587662;1587663;1587664;1587665;1587666;1587667;1587668;1587669;1587670;1587671;1587672;1587673;1587674;1587675;1587676;1587677;1587678;1587679;1594346;1594347;1594348;1594349;1594350;1594351;1594352;1594353;1594354;1594355;1594356;1594357;1594358;1594359;1594360;1594361;1594362;1594363;1594364;1594365;1594366;1594367;1594368;1594369;1594370;1594371;1594372;1594373;1594374;1594375;1594376;1594377;1594378;1594379;1594380;1594381;1594382;1594383;1594384;1594385;1594386;1594387;1594388;1608846;1608847;1608848;1608849;1608850;1608851;1608852;1608853;1608854;1608855;1608856;1608857;1608858;1608859;1608860;1608861;1608862;1608863;1608864;1608865;1608866;1608867;1608868;1608869;1608870;1608871;1608872;1608873;1608874;1608875;1608876;1608877;1608878;1608879;1608880;1608881;1608882;1608883;1608884;1608885;1608886;1608887;1608888;1608889;1608890;1608891;1608892;1608893;1608894;1608895;1608896;1608897;1608898;1608899;1608900;1608901;1608902;1608903;1608904;1608905;1608906;1608907;1608908;1608909;1608910;1608911;1608912;1608913;1608914;1613793;1619872;1619873;1619874;1630022;1630023;1656733;1656734;1656735;1656736;1656737;1656738;1656739;1656740;1656741;1711283;1711284;1711285;1711286;1711287;1711288;1711289;1711290;1711291;1711292;1711293;1711294;1711295;1711296;1711297;1711298;1711299;1711300;1711301;1711302;1711303;1711304;1711305;1711306;1711307;1727750;1727751;1727752;1727753;1727754;1727755;1727756;1727757;1727758;1727759;1727760;1727761;1727762;1727763;1727764;1727765;1727766;1727767;1727768;1727769;1727770;1727771;1727772;1727773;1727774;1727775;1727776;1727777;1727778;1727779;1727780;1727781;1727782;1727783;1727784;1727785;1727786;1727787;1727788;1727789;1727790;1727791;1727792;1727793;1727794;1727795;1727796;1727797;1727798;1731962;1731963;1731964;1731965;1731966;1771201;1771202;1771203;1771204;1771205;1771206;1805794;1825468;1825469;1825470;1825471;1853360;1853361;1853362;1853363;1853364;1861450;1861451;1876912	14467;29137;46790;46798;66494;142539;176288;239063;254063;306533;308631;386269;390315;404295;458223;459038;483119;619565;643810;679660;679667;684091;756636;838848;853504;874906;878273;892474;917247;935013;935014;961871;969274;1006318;1051972;1075784;1151975;1152030;1178708;1186010;1202031;1204015;1290447;1313659;1338080;1349407;1349436;1358044;1358056;1360280;1505188;1506294;1517719;1558253;1568521;1568540;1587657;1594357;1608863;1608907;1613793;1619872;1630022;1656733;1711294;1711299;1727785;1731964;1771203;1805794;1825471;1853362;1861450;1876912
G5E8J3;Q8K1X1;A0A0U1RQ40;A0A0U1RQ34	G5E8J3;Q8K1X1	15;15;3;1	15;15;3;1	15;15;3;1	WD repeat-containing protein 11	Wdr11	tr|G5E8J3|G5E8J3_MOUSE WD repeat-containing protein 11 OS=Mus musculus OX=10090 GN=Wdr11 PE=1 SV=1;sp|Q8K1X1|WDR11_MOUSE WD repeat-containing protein 11 OS=Mus musculus OX=10090 GN=Wdr11 PE=1 SV=1	4	15	15	15	7	5	9	6	9	4	7	14	10	6	6	5	9	6	9	10	8	9	7	7	6	6	5	8	8	5	6	3	5	5	7	5	9	6	9	4	7	14	10	6	6	5	9	6	9	10	8	9	7	7	6	6	5	8	8	5	6	3	5	5	7	5	9	6	9	4	7	14	10	6	6	5	9	6	9	10	8	9	7	7	6	6	5	8	8	5	6	3	5	5	14.1	14.1	14.1	135.97	1223	1223;1223;387;123	0	15.358	By MS/MS	By MS/MS	By MS/MS	By MS/MS	By MS/MS	By MS/MS	By matching	By MS/MS	By MS/MS	By MS/MS	By MS/MS	By MS/MS	By MS/MS	By MS/MS	By MS/MS	By MS/MS	By MS/MS	By MS/MS	By MS/MS	By MS/MS	By MS/MS	By MS/MS	By MS/MS	By MS/MS	By MS/MS	By MS/MS	By MS/MS	By MS/MS	By MS/MS	By MS/MS	6.8	4	8.7	6.1	8.3	3.4	5.6	13.4	9.2	5.6	5.7	5.2	8.5	5.8	8.1	9.4	8.1	8.5	6.8	6.2	6.1	5.9	4.3	8.3	7.5	4.4	6.1	2.5	5	5.1	2597500000	65230000	29588000	83778000	49093000	91147000	37373000	82542000	365080000	257930000	51069000	58041000	87819000	74266000	49322000	96506000	90290000	95033000	94169000	61609000	39258000	95017000	90684000	13064000	103490000	160760000	56753000	58253000	29915000	76114000	54302000	94774000	105710000	83537000	70333000	114820000	95733000	94984000	166930000	97060000	65033000	73908000	86659000	104390000	86890000	84212000	98175000	77573000	93104000	76190000	42540000	81697000	83930000	46132000	90925000	160670000	75710000	80240000	77053000	84029000	79548000	6	4	4	5	4	1	0	18	5	3	3	2	6	2	6	8	5	5	5	4	3	2	4	3	9	1	3	2	4	3	130				1444	927;1483;13757;15603;21108;25363;29752;29906;30247;35878;39065;50330;51270;60370;63301	True;True;True;True;True;True;True;True;True;True;True;True;True;True;True	944;1514;13999;15871;21477;25792;30252;30407;30762;36470;39845;51289;52241;61521;64500	24395;24396;24397;24398;24399;24400;24401;24402;24403;24404;24405;24406;24407;24408;24409;24410;24411;24412;24413;24414;24415;24416;24417;24418;24419;24420;24421;24422;24423;24424;24425;24426;24427;24428;24429;24430;24431;24432;37637;37638;37639;37640;37641;37642;37643;37644;37645;37646;37647;37648;37649;37650;37651;37652;37653;37654;37655;37656;37657;345033;345034;345035;345036;345037;345038;345039;345040;345041;345042;345043;345044;345045;345046;345047;345048;345049;345050;345051;345052;345053;345054;345055;345056;345057;345058;345059;388119;388120;388121;388122;388123;388124;388125;388126;388127;527514;527515;527516;527517;527518;527519;527520;527521;642384;642385;642386;642387;642388;642389;642390;642391;642392;642393;642394;642395;642396;642397;642398;642399;642400;642401;642402;642403;642404;642405;642406;642407;642408;761026;761027;761028;761029;761030;761031;761032;761033;761034;761035;761036;765132;765133;765134;765135;765136;765137;765138;765139;765140;765141;765142;765143;765144;765145;775630;775631;775632;775633;914412;914413;914414;914415;914416;914417;914418;914419;914420;914421;914422;914423;914424;914425;914426;914427;914428;914429;914430;914431;914432;914433;997305;997306;997307;1276952;1276953;1276954;1276955;1276956;1276957;1276958;1276959;1276960;1276961;1276962;1276963;1276964;1276965;1276966;1276967;1276968;1276969;1276970;1276971;1276972;1276973;1276974;1276975;1276976;1276977;1300621;1300622;1300623;1543522;1543523;1543524;1543525;1543526;1543527;1543528;1543529;1543530;1543531;1543532;1543533;1543534;1543535;1543536;1543537;1543538;1543539;1543540;1543541;1543542;1543543;1543544;1620728;1620729;1620730;1620731;1620732;1620733;1620734;1620735;1620736;1620737;1620738;1620739;1620740;1620741	29622;29623;29624;29625;29626;29627;29628;29629;29630;29631;29632;29633;29634;29635;29636;29637;29638;29639;29640;44345;44346;44347;44348;44349;44350;44351;44352;44353;44354;44355;44356;44357;44358;403917;403918;451256;451257;451258;451259;451260;451261;451262;451263;614032;614033;749415;749416;749417;749418;749419;749420;749421;749422;749423;749424;749425;749426;749427;749428;749429;749430;749431;749432;749433;749434;749435;749436;749437;879915;879916;879917;884426;884427;884428;884429;884430;884431;884432;884433;884434;884435;884436;884437;884438;897744;897745;897746;1058200;1058201;1058202;1058203;1058204;1058205;1058206;1058207;1058208;1058209;1153881;1153882;1153883;1465156;1465157;1465158;1465159;1465160;1465161;1465162;1465163;1491302;1781647;1781648;1781649;1781650;1781651;1781652;1781653;1781654;1781655;1781656;1781657;1781658;1781659;1781660;1781661;1781662;1781663;1781664;1873286;1873287;1873288;1873289;1873290;1873291	29636;44352;403918;451259;614033;749421;879915;884430;897744;1058206;1153883;1465162;1491302;1781649;1873287
G5E8L8;Q61083	G5E8L8;Q61083	5;5	5;5	5;5	Mitogen-activated protein kinase kinase kinase 2	Map3k2	tr|G5E8L8|G5E8L8_MOUSE Mitogen-activated protein kinase kinase kinase 2 OS=Mus musculus OX=10090 GN=Map3k2 PE=1 SV=1;sp|Q61083|M3K2_MOUSE Mitogen-activated protein kinase kinase kinase 2 OS=Mus musculus OX=10090 GN=Map3k2 PE=1 SV=2	2	5	5	5	2	2	1	2	3	1	3	3	1	2	1	0	2	1	2	2	2	2	2	1	0	1	0	0	2	1	0	1	2	0	2	2	1	2	3	1	3	3	1	2	1	0	2	1	2	2	2	2	2	1	0	1	0	0	2	1	0	1	2	0	2	2	1	2	3	1	3	3	1	2	1	0	2	1	2	2	2	2	2	1	0	1	0	0	2	1	0	1	2	0	9	9	9	69.683	619	619;619	0.00066504	3.4531	By MS/MS	By MS/MS	By MS/MS	By MS/MS	By MS/MS	By matching	By MS/MS	By MS/MS	By matching	By matching	By MS/MS		By MS/MS	By MS/MS	By MS/MS	By MS/MS	By MS/MS	By MS/MS	By matching	By MS/MS		By MS/MS			By MS/MS	By MS/MS		By matching	By MS/MS		4	4	2.4	4.2	6.3	1.9	6.1	6.3	1.9	4.2	2.3	0	4.2	1.9	4	4	4.4	4.2	4.2	2.3	0	2.3	0	0	4.2	2.1	0	1.9	4.2	0	542640000	7624700	4575200	0	37842000	36047000	5870600	11201000	66018000	11416000	25927000	31364000	0	14013000	12397000	27635000	26104000	36004000	36590000	31035000	44307000	0	32235000	0	0	27623000	0	0	3082700	13731000	0	0	0	0	0	51624000	0	0	50483000	0	0	0	0	0	0	0	0	41639000	0	0	0	0	0	0	0	0	0	0	0	0	0	1	1	1	1	1	0	1	2	0	0	1	0	1	1	1	1	1	1	0	2	0	1	0	0	1	1	0	0	1	0	21				1445	5234;6492;10080;27461;44677	True;True;True;True;True	5348;6622;10281;27933;45547	135271;135272;135273;135274;135275;135276;135277;135278;168874;168875;168876;168877;168878;168879;168880;168881;168882;168883;168884;168885;168886;168887;168888;168889;168890;256668;697018;697019;697020;697021;697022;697023;697024;697025;697026;697027;697028;1134436;1134437;1134438;1134439;1134440;1134441	159643;159644;159645;159646;200104;301863;814724;814725;814726;814727;814728;814729;814730;814731;814732;1309078;1309079;1309080;1309081;1309082;1309083	159645;200104;301863;814731;1309080
G5E8M7;O35660;D3YVP8	G5E8M7;O35660	8;8;3	2;2;1	2;2;1	Glutathione S-transferase Mu 6	Gstm6	tr|G5E8M7|G5E8M7_MOUSE Glutathione transferase OS=Mus musculus OX=10090 GN=Gstm6 PE=1 SV=1;sp|O35660|GSTM6_MOUSE Glutathione S-transferase Mu 6 OS=Mus musculus OX=10090 GN=Gstm6 PE=1 SV=4	3	8	2	2	4	4	5	3	2	5	4	3	2	4	4	2	3	5	6	6	3	4	4	6	4	5	7	5	4	2	3	4	4	5	1	0	1	1	0	1	1	0	0	0	1	0	1	1	1	1	1	1	1	1	0	1	1	2	1	0	0	0	1	1	1	0	1	1	0	1	1	0	0	0	1	0	1	1	1	1	1	1	1	1	0	1	1	2	1	0	0	0	1	1	25.9	9.5	9.5	27.308	232	232;218;123	0.00022578	3.7724	By MS/MS	By matching	By matching	By MS/MS	By matching	By MS/MS	By MS/MS	By matching	By matching	By matching	By MS/MS	By matching	By matching	By matching	By MS/MS	By matching	By matching	By MS/MS	By MS/MS	By MS/MS	By matching	By MS/MS	By MS/MS	By MS/MS	By MS/MS	By matching	By matching	By matching	By MS/MS	By MS/MS	15.9	15.1	16.8	11.2	7.3	19	15.9	12.1	8.2	12.9	15.9	8.2	11.2	16.8	17.2	17.2	12.1	15.9	15.9	17.2	12.9	16.8	20.3	21.6	15.9	7.3	12.1	15.1	15.9	16.8	193670000	9077800	0	1686300	9031900	0	5054800	4329600	0	0	0	14965000	0	4890500	7444100	7137600	7776200	8167000	13121000	14965000	15796000	0	16664000	4193200	12253000	4740500	0	0	0	19028000	13354000	0	0	0	0	0	0	0	0	0	0	0	0	0	0	0	0	0	0	0	0	0	0	0	0	0	0	0	0	0	14930000	1	0	0	2	0	1	1	0	0	0	1	0	0	0	1	0	0	1	3	1	0	2	2	1	1	0	0	0	2	1	21				1446	17016;22947;22948;28346;28476;32988;36620;61073	True;False;False;False;False;True;False;False	17305;23342;23343;28829;28960;33545;37227;62230	423263;423264;423265;423266;423267;423268;423269;423270;423271;423272;423273;423274;423275;423276;423277;423278;423279;423280;423281;423282;575933;575934;575935;575936;575937;575938;575939;575940;575941;575942;575943;575944;575945;575946;575947;575948;575949;575950;575951;575952;575953;575954;575955;575956;575957;575958;575959;575960;575961;575962;575963;575964;575965;575966;575967;575968;575969;575970;575971;575972;575973;575974;575975;575976;575977;575978;575979;575980;575981;575982;575983;575984;575985;575986;575987;721643;721644;721645;721646;725182;725183;725184;725185;844565;935717;935718;935719;935720;935721;935722;935723;935724;935725;935726;935727;935728;935729;935730;935731;935732;935733;935734;935735;935736;935737;935738;935739;935740;935741;935742;935743;935744;935745;935746;935747;1562333;1562334;1562335;1562336;1562337;1562338;1562339;1562340;1562341;1562342;1562343;1562344;1562345;1562346;1562347;1562348;1562349;1562350;1562351;1562352;1562353;1562354;1562355;1562356;1562357;1562358;1562359;1562360;1562361;1562362	492912;492913;492914;492915;492916;492917;492918;492919;492920;492921;492922;492923;492924;492925;492926;492927;492928;492929;492930;492931;670659;670660;670661;670662;670663;670664;670665;670666;670667;670668;670669;670670;670671;670672;670673;670674;670675;670676;670677;670678;670679;670680;670681;670682;670683;670684;670685;841379;844645;977133;1084800;1084801;1084802;1084803;1084804;1084805;1084806;1084807;1084808;1084809;1084810;1084811;1084812;1084813;1084814;1084815;1084816;1084817;1084818;1084819;1084820;1084821;1084822;1084823;1084824;1084825;1084826;1084827;1084828;1084829;1084830;1084831;1084832;1084833;1084834;1084835;1084836;1084837;1084838;1084839;1084840;1084841;1084842;1084843;1084844;1084845;1084846;1084847;1084848;1084849;1084850;1084851;1084852;1084853;1084854;1084855;1084856;1084857;1084858;1084859;1084860;1084861;1084862;1084863;1084864;1084865;1084866;1084867;1084868;1084869;1084870;1084871;1084872;1084873;1084874;1084875;1084876;1084877;1084878;1084879;1084880;1084881;1084882;1084883;1084884;1084885;1084886;1084887;1084888;1084889;1084890;1084891;1084892;1084893;1084894;1084895;1084896;1084897;1084898;1084899;1084900;1084901;1084902;1084903;1084904;1802920;1802921;1802922;1802923;1802924;1802925;1802926;1802927;1802928;1802929;1802930;1802931;1802932;1802933;1802934;1802935;1802936;1802937;1802938;1802939;1802940;1802941;1802942;1802943;1802944;1802945;1802946;1802947;1802948;1802949;1802950;1802951;1802952;1802953;1802954;1802955;1802956;1802957;1802958;1802959;1802960;1802961;1802962;1802963;1802964;1802965;1802966;1802967;1802968;1802969;1802970;1802971;1802972;1802973;1802974;1802975;1802976;1802977;1802978;1802979;1802980;1802981;1802982;1802983;1802984;1802985;1802986;1802987;1802988;1802989;1802990;1802991;1802992;1802993;1802994;1802995;1802996;1802997	492919;670660;670683;841379;844645;977133;1084869;1802977
G5E8R2;E9Q453;E9Q456	G5E8R2;E9Q453;E9Q456	33;31;31	33;31;31	0;0;0		Tpm1	tr|G5E8R2|G5E8R2_MOUSE Tropomyosin alpha-1 chain OS=Mus musculus OX=10090 GN=Tpm1 PE=1 SV=1;tr|E9Q453|E9Q453_MOUSE Tropomyosin alpha-1 chain OS=Mus musculus OX=10090 GN=Tpm1 PE=1 SV=1;tr|E9Q456|E9Q456_MOUSE Tropomyosin alpha-1 chain OS=Mus musculus OX=1009	3	33	33	0	24	19	24	24	22	22	24	27	24	24	23	22	24	25	22	24	24	25	26	25	22	24	18	25	27	21	25	16	23	25	24	19	24	24	22	22	24	27	24	24	23	22	24	25	22	24	24	25	26	25	22	24	18	25	27	21	25	16	23	25	0	0	0	0	0	0	0	0	0	0	0	0	0	0	0	0	0	0	0	0	0	0	0	0	0	0	0	0	0	0	84.3	84.3	0	28.696	248	248;245;248	0	323.31	By MS/MS	By MS/MS	By MS/MS	By MS/MS	By MS/MS	By MS/MS	By MS/MS	By MS/MS	By MS/MS	By MS/MS	By MS/MS	By MS/MS	By MS/MS	By MS/MS	By MS/MS	By MS/MS	By MS/MS	By MS/MS	By MS/MS	By MS/MS	By MS/MS	By MS/MS	By MS/MS	By MS/MS	By MS/MS	By MS/MS	By MS/MS	By MS/MS	By MS/MS	By MS/MS	67.7	60.9	70.2	74.2	70.2	70.2	70.2	83.9	70.2	78.2	83.5	70.2	70.6	70.2	70.2	75.4	83.5	75.4	83.9	75.4	70.2	75.4	64.5	78.6	75.8	73	71	59.3	75.4	75.8	190820000000	4834200000	2273100000	5262600000	4487700000	4957500000	4718800000	3683400000	13180000000	8229400000	7327200000	7550300000	10307000000	3312700000	5967000000	5740900000	6258500000	8445200000	6241600000	7001400000	5991000000	8554400000	7632300000	1505300000	8711900000	6812200000	6278800000	8384700000	3857700000	7332800000	5984700000	6054400000	6073400000	5062400000	5707500000	6814400000	6705700000	5849500000	6159000000	6692200000	6642000000	6413800000	8249900000	5057100000	6529000000	6341600000	6664600000	7272500000	6080500000	6280700000	6439500000	6419900000	6741300000	4194500000	7327700000	8223600000	8053900000	7990400000	7110400000	6862500000	6668800000	63	30	61	59	63	68	61	127	54	58	49	61	41	56	57	57	63	50	50	65	59	66	23	56	71	46	60	43	57	63	1737				1447	162;1359;1482;2224;2235;2236;2237;3383;3384;4484;11286;11817;11992;13226;22551;22552;25815;25816;26366;26367;26591;26592;30307;30308;34730;34731;43189;43190;45572;48612;49476;49477;63808	True;True;True;True;True;True;True;True;True;True;True;True;True;True;True;True;True;True;True;True;True;True;True;True;True;True;True;True;True;True;True;True;True	164;165;1387;1513;2271;2283;2284;2285;3452;3453;4587;11504;12041;12217;13464;22938;22939;26257;26258;26829;26830;27054;27055;30822;30823;35306;35307;44044;44045;46451;49540;50414;50415;65016	3995;3996;3997;3998;3999;4000;4001;4002;4003;4004;4005;4006;4007;4008;4009;4010;4011;4012;4013;4014;4015;4016;4017;4018;4019;4020;4021;4022;4023;4024;4025;4026;4027;4028;4029;4030;4031;4032;4033;4034;4035;4036;4037;4038;4039;4040;4041;4042;4043;4044;4045;4046;4047;4048;4049;4050;4051;4052;4053;4054;4055;4056;4057;4058;4059;4060;4061;4062;4063;4064;4065;4066;4067;4068;4069;4070;4071;4072;4073;4074;4075;4076;4077;4078;4079;4080;4081;4082;4083;4084;4085;35154;35155;35156;35157;35158;35159;35160;35161;35162;35163;35164;35165;35166;37635;37636;56709;56710;56711;56712;56713;56714;56715;56716;56717;56718;56719;56720;56721;56722;56723;56724;56725;56726;56727;56728;56729;56730;56731;56732;56733;56734;56735;56736;56737;56738;56739;56740;56741;56742;56743;56744;57228;57229;57230;57231;57232;57233;57234;57235;57236;57237;57238;57239;57240;57241;57242;57243;57244;57245;57246;57247;57248;57249;57250;57251;57252;57253;57254;57255;57256;57257;57258;57259;57260;57261;57262;57263;57264;57265;57266;57267;57268;57269;57270;57271;57272;57273;57274;57275;57276;57277;57278;57279;57280;57281;57282;57283;57284;87602;87603;87604;87605;87606;87607;87608;87609;87610;87611;87612;87613;87614;87615;87616;87617;87618;87619;87620;87621;87622;87623;87624;87625;87626;87627;87628;87629;87630;87631;87632;87633;87634;87635;87636;87637;115920;115921;115922;115923;115924;115925;115926;115927;115928;115929;115930;115931;115932;115933;115934;115935;115936;115937;115938;115939;115940;115941;115942;115943;115944;115945;115946;115947;115948;115949;115950;115951;115952;115953;115954;115955;115956;115957;115958;115959;115960;115961;115962;115963;115964;115965;115966;115967;284614;284615;284616;284617;284618;284619;284620;284621;284622;284623;284624;284625;284626;284627;284628;284629;284630;284631;284632;284633;284634;284635;284636;284637;284638;284639;284640;284641;284642;284643;284644;284645;284646;284647;284648;284649;284650;284651;284652;284653;284654;284655;284656;284657;284658;284659;284660;284661;284662;284663;284664;284665;284666;284667;284668;284669;284670;284671;284672;284673;284674;284675;284676;284677;284678;284679;298524;298525;298526;298527;298528;298529;298530;298531;298532;298533;298534;298535;298536;298537;298538;298539;298540;298541;298542;298543;298544;298545;298546;298547;298548;298549;298550;298551;298552;298553;298554;298555;298556;298557;298558;298559;298560;298561;298562;298563;298564;298565;298566;298567;298568;298569;298570;298571;298572;298573;298574;298575;298576;298577;298578;298579;298580;298581;298582;298583;298584;298585;298586;298587;298588;298589;301985;301986;301987;301988;301989;301990;301991;331621;331622;331623;331624;331625;331626;331627;331628;331629;331630;331631;331632;331633;331634;331635;331636;331637;331638;331639;331640;331641;331642;331643;331644;331645;331646;331647;331648;331649;564218;564219;564220;564221;564222;564223;564224;564225;564226;564227;564228;564229;564230;564231;564232;564233;564234;564235;564236;564237;564238;564239;564240;564241;564242;564243;564244;564245;564246;564247;564248;564249;564250;564251;564252;564253;564254;564255;564256;564257;564258;564259;564260;564261;564262;564263;564264;564265;564266;564267;564268;564269;564270;564271;564272;564273;564274;564275;564276;564277;564278;654300;654301;654302;654303;654304;654305;654306;654307;654308;654309;654310;654311;654312;654313;654314;654315;654316;654317;654318;654319;654320;654321;654322;654323;654324;654325;654326;654327;654328;654329;654330;654331;654332;654333;654334;654335;654336;654337;654338;654339;654340;654341;654342;668853;668854;668855;668856;668857;668858;668859;668860;668861;668862;668863;668864;668865;668866;668867;668868;668869;668870;668871;668872;668873;668874;668875;668876;668877;668878;668879;668880;668881;668882;668883;668884;668885;668886;668887;668888;668889;668890;668891;668892;668893;668894;668895;668896;668897;668898;668899;668900;668901;668902;668903;668904;668905;668906;668907;668908;668909;668910;668911;668912;668913;668914;668915;668916;668917;668918;668919;668920;668921;668922;668923;668924;668925;668926;668927;668928;668929;668930;668931;668932;668933;668934;668935;668936;668937;668938;668939;668940;668941;668942;668943;668944;668945;668946;668947;668948;668949;668950;668951;668952;668953;668954;668955;668956;668957;668958;668959;668960;668961;668962;668963;668964;668965;668966;668967;668968;668969;668970;668971;668972;668973;668974;668975;668976;668977;668978;668979;668980;668981;668982;668983;668984;668985;668986;668987;668988;668989;668990;668991;668992;668993;668994;668995;668996;668997;668998;668999;669000;669001;669002;669003;669004;669005;669006;669007;669008;669009;669010;669011;669012;669013;669014;669015;669016;669017;669018;669019;669020;669021;669022;669023;669024;669025;669026;669027;669028;669029;669030;669031;669032;669033;669034;669035;669036;669037;669038;669039;669040;669041;669042;669043;669044;669045;669046;669047;669048;669049;669050;669051;669052;669053;669054;669055;669056;669057;669058;669059;669060;669061;669062;669063;669064;669065;669066;669067;669068;669069;669070;669071;669072;669073;669074;669075;669076;669077;669078;669079;669080;669081;669082;669083;669084;669085;669086;669087;669088;669089;669090;669091;669092;669093;674959;674960;674961;674962;674963;674964;674965;674966;674967;674968;674969;674970;674971;674972;674973;674974;674975;674976;674977;674978;674979;674980;674981;674982;674983;674984;674985;674986;674987;674988;674989;674990;674991;674992;674993;674994;674995;674996;674997;674998;674999;675000;675001;675002;675003;675004;675005;675006;675007;675008;675009;675010;675011;675012;675013;675014;675015;675016;675017;675018;675019;675020;675021;675022;675023;675024;675025;675026;675027;675028;675029;675030;675031;675032;675033;675034;675035;777175;777176;777177;777178;777179;777180;777181;777182;777183;777184;777185;777186;777187;777188;777189;777190;777191;777192;777193;777194;777195;777196;777197;777198;777199;777200;777201;777202;777203;777204;777205;777206;777207;777208;777209;777210;777211;777212;777213;777214;777215;777216;777217;777218;777219;777220;777221;777222;777223;777224;777225;777226;777227;777228;777229;777230;777231;777232;777233;777234;777235;777236;777237;777238;777239;777240;777241;777242;777243;777244;777245;777246;777247;777248;777249;777250;777251;777252;777253;777254;777255;777256;777257;777258;777259;777260;777261;777262;777263;777264;777265;777266;777267;777268;777269;777270;777271;777272;777273;777274;777275;777276;777277;777278;777279;777280;777281;777282;777283;777284;777285;777286;777287;777288;777289;777290;777291;777292;777293;777294;777295;777296;777297;777298;777299;777300;777301;777302;777303;777304;777305;777306;777307;777308;777309;777310;777311;777312;777313;777314;777315;777316;777317;777318;777319;777320;777321;777322;777323;777324;777325;777326;777327;777328;777329;777330;777331;884092;884093;884094;884095;884096;884097;884098;884099;884100;884101;884102;884103;884104;884105;884106;884107;884108;884109;884110;884111;884112;884113;884114;884115;884116;884117;884118;884119;884120;884121;884122;884123;884124;884125;884126;884127;884128;884129;884130;884131;884132;884133;884134;884135;884136;884137;884138;884139;884140;884141;884142;884143;884144;884145;884146;884147;884148;884149;884150;884151;884152;884153;884154;884155;884156;884157;884158;884159;884160;884161;884162;884163;884164;884165;884166;884167;884168;884169;884170;884171;884172;884173;884174;884175;884176;884177;884178;884179;884180;884181;884182;884183;884184;884185;884186;884187;884188;884189;884190;884191;884192;884193;884194;884195;884196;1098676;1098677;1098678;1098679;1098680;1098681;1098682;1098683;1098684;1098685;1098686;1098687;1098688;1098689;1098690;1098691;1098692;1098693;1098694;1098695;1098696;1098697;1098698;1098699;1098700;1098701;1098702;1098703;1098704;1098705;1098706;1098707;1098708;1098709;1098710;1098711;1098712;1098713;1098714;1098715;1098716;1098717;1098718;1098719;1098720;1098721;1098722;1098723;1098724;1098725;1098726;1098727;1098728;1098729;1098730;1098731;1098732;1098733;1098734;1098735;1098736;1098737;1098738;1098739;1098740;1098741;1098742;1156542;1156543;1156544;1233438;1233439;1233440;1233441;1233442;1233443;1233444;1233445;1233446;1233447;1233448;1233449;1233450;1233451;1233452;1233453;1233454;1233455;1233456;1233457;1233458;1233459;1233460;1233461;1233462;1233463;1233464;1233465;1233466;1233467;1233468;1254948;1254949;1254950;1254951;1254952;1254953;1254954;1254955;1254956;1254957;1254958;1254959;1254960;1254961;1254962;1254963;1254964;1254965;1254966;1254967;1254968;1254969;1254970;1254971;1254972;1254973;1254974;1254975;1254976;1254977;1254978;1254979;1254980;1254981;1254982;1254983;1254984;1254985;1254986;1254987;1254988;1254989;1254990;1254991;1254992;1254993;1254994;1254995;1254996;1254997;1254998;1254999;1255000;1255001;1255002;1255003;1255004;1255005;1255006;1255007;1255008;1255009;1255010;1255011;1255012;1255013;1255014;1255015;1255016;1255017;1255018;1255019;1255020;1255021;1255022;1255023;1255024;1255025;1255026;1255027;1255028;1255029;1255030;1255031;1255032;1255033;1255034;1255035;1255036;1255037;1255038;1255039;1255040;1255041;1255042;1255043;1255044;1255045;1255046;1255047;1255048;1255049;1255050;1255051;1255052;1255053;1255054;1255055;1255056;1255057;1633396;1633397;1633398;1633399;1633400;1633401;1633402;1633403;1633404;1633405;1633406;1633407;1633408;1633409;1633410;1633411;1633412;1633413;1633414;1633415;1633416;1633417;1633418;1633419;1633420;1633421;1633422;1633423;1633424;1633425;1633426;1633427;1633428;1633429;1633430;1633431;1633432;1633433;1633434;1633435;1633436;1633437;1633438;1633439;1633440;1633441;1633442;1633443;1633444;1633445;1633446;1633447;1633448;1633449;1633450;1633451;1633452;1633453;1633454;1633455;1633456;1633457;1633458;1633459;1633460;1633461;1633462;1633463;1633464;1633465;1633466;1633467;1633468;1633469;1633470;1633471;1633472;1633473;1633474;1633475;1633476;1633477;1633478;1633479;1633480;1633481;1633482;1633483;1633484;1633485;1633486;1633487;1633488;1633489;1633490;1633491;1633492;1633493;1633494;1633495;1633496;1633497;1633498;1633499;1633500;1633501;1633502;1633503	4835;4836;4837;4838;4839;4840;4841;4842;4843;4844;4845;4846;4847;4848;4849;4850;4851;4852;4853;4854;4855;4856;4857;4858;4859;4860;4861;4862;4863;4864;4865;4866;4867;4868;4869;4870;4871;4872;4873;4874;4875;4876;4877;4878;4879;4880;4881;4882;41904;41905;41906;41907;41908;41909;41910;41911;44343;44344;67338;67339;67340;67341;67342;67343;67344;67345;67346;67347;67348;67349;67350;67351;67352;67353;67354;67355;67356;67357;67358;67359;67360;67361;67362;67363;67364;67879;67880;67881;67882;67883;67884;67885;67886;67887;67888;67889;67890;67891;67892;67893;67894;67895;67896;67897;67898;67899;67900;67901;67902;67903;67904;67905;67906;67907;67908;67909;67910;67911;67912;67913;104022;104023;104024;104025;104026;104027;104028;104029;104030;104031;104032;104033;104034;104035;104036;104037;104038;104039;104040;104041;104042;104043;104044;104045;104046;104047;104048;104049;104050;104051;104052;104053;104054;104055;104056;104057;104058;104059;104060;104061;104062;104063;104064;104065;104066;104067;104068;104069;104070;104071;104072;104073;104074;104075;104076;104077;104078;104079;104080;137928;137929;137930;137931;137932;137933;137934;137935;137936;137937;137938;137939;137940;137941;137942;137943;137944;137945;137946;137947;137948;137949;137950;137951;137952;137953;137954;137955;137956;137957;137958;137959;137960;137961;137962;137963;137964;137965;137966;137967;137968;137969;137970;137971;137972;137973;137974;137975;137976;137977;137978;137979;137980;137981;137982;137983;137984;137985;137986;137987;137988;137989;137990;137991;137992;137993;137994;137995;137996;333787;333788;333789;333790;333791;333792;333793;333794;333795;333796;333797;333798;333799;333800;333801;333802;333803;333804;333805;333806;333807;333808;333809;333810;333811;333812;333813;333814;333815;333816;333817;333818;333819;333820;333821;333822;333823;333824;333825;333826;333827;333828;333829;333830;333831;333832;333833;333834;333835;333836;333837;333838;333839;333840;333841;333842;333843;333844;333845;333846;333847;333848;333849;333850;333851;333852;333853;333854;333855;333856;333857;333858;333859;333860;333861;333862;333863;333864;333865;333866;333867;333868;333869;333870;333871;333872;333873;333874;333875;333876;333877;333878;333879;333880;333881;333882;333883;333884;333885;333886;333887;333888;333889;350354;350355;350356;350357;350358;350359;350360;350361;350362;350363;350364;350365;350366;350367;350368;350369;350370;350371;350372;350373;350374;350375;350376;350377;350378;350379;350380;353903;388165;388166;388167;388168;388169;388170;388171;388172;388173;388174;388175;388176;388177;388178;388179;388180;388181;388182;388183;388184;656851;656852;656853;656854;656855;656856;656857;656858;656859;656860;656861;656862;656863;656864;656865;656866;656867;656868;656869;656870;656871;656872;656873;656874;656875;656876;656877;656878;656879;656880;656881;656882;656883;656884;656885;656886;656887;656888;656889;656890;656891;656892;656893;656894;656895;656896;656897;656898;656899;656900;656901;656902;656903;656904;656905;656906;656907;656908;763530;763531;763532;763533;763534;763535;763536;763537;763538;763539;763540;763541;763542;763543;763544;763545;763546;763547;763548;763549;763550;763551;763552;763553;763554;763555;763556;763557;763558;763559;763560;763561;763562;763563;763564;763565;763566;763567;763568;763569;763570;763571;763572;763573;763574;763575;763576;763577;781254;781255;781256;781257;781258;781259;781260;781261;781262;781263;781264;781265;781266;781267;781268;781269;781270;781271;781272;781273;781274;781275;781276;781277;781278;781279;781280;781281;781282;781283;781284;781285;781286;781287;781288;781289;781290;781291;781292;781293;781294;781295;781296;781297;781298;781299;781300;781301;781302;781303;781304;781305;781306;781307;781308;781309;781310;781311;781312;781313;781314;781315;781316;781317;781318;781319;781320;781321;781322;781323;781324;781325;781326;781327;781328;781329;781330;781331;781332;781333;781334;781335;781336;781337;781338;781339;781340;781341;781342;781343;781344;781345;781346;781347;781348;781349;781350;781351;781352;781353;781354;781355;781356;781357;781358;781359;781360;781361;781362;781363;781364;781365;781366;781367;781368;781369;781370;781371;781372;781373;781374;781375;781376;781377;781378;781379;781380;781381;781382;781383;781384;781385;781386;781387;781388;781389;781390;781391;781392;781393;781394;781395;781396;781397;781398;781399;781400;781401;781402;781403;781404;781405;781406;781407;781408;781409;781410;781411;781412;781413;781414;781415;781416;781417;781418;781419;781420;781421;781422;781423;781424;781425;781426;781427;781428;781429;781430;781431;781432;781433;781434;781435;781436;781437;781438;781439;781440;781441;781442;781443;781444;781445;781446;781447;781448;781449;781450;781451;781452;781453;781454;781455;781456;781457;781458;781459;781460;781461;781462;781463;781464;781465;781466;781467;781468;781469;781470;781471;781472;781473;781474;781475;781476;781477;781478;781479;781480;781481;781482;781483;781484;781485;781486;781487;781488;781489;781490;781491;781492;781493;781494;781495;781496;781497;781498;781499;781500;781501;781502;781503;781504;781505;781506;781507;781508;781509;781510;781511;781512;781513;781514;781515;781516;781517;781518;781519;781520;781521;781522;781523;781524;781525;781526;781527;781528;781529;781530;781531;781532;781533;781534;781535;781536;781537;781538;781539;781540;781541;781542;781543;781544;781545;781546;781547;781548;781549;781550;781551;781552;781553;781554;781555;781556;781557;781558;781559;781560;781561;781562;781563;781564;781565;781566;781567;781568;781569;781570;781571;781572;781573;781574;781575;781576;781577;781578;781579;781580;781581;781582;781583;781584;781585;781586;781587;781588;781589;781590;781591;781592;781593;781594;781595;781596;781597;781598;781599;781600;781601;781602;781603;781604;787813;787814;787815;787816;787817;787818;787819;787820;787821;787822;787823;787824;787825;787826;787827;787828;787829;787830;787831;787832;787833;787834;787835;787836;787837;787838;787839;787840;787841;787842;787843;787844;787845;787846;787847;787848;787849;787850;787851;787852;787853;787854;787855;787856;787857;787858;787859;787860;787861;787862;787863;787864;787865;787866;787867;787868;787869;787870;787871;787872;787873;787874;787875;787876;787877;787878;787879;787880;787881;787882;787883;787884;787885;787886;787887;787888;787889;787890;787891;787892;787893;787894;787895;787896;787897;787898;787899;787900;787901;787902;787903;787904;787905;787906;787907;787908;787909;787910;787911;787912;787913;787914;787915;787916;787917;899537;899538;899539;899540;899541;899542;899543;899544;899545;899546;899547;899548;899549;899550;899551;899552;899553;899554;899555;899556;899557;899558;899559;899560;899561;899562;899563;899564;899565;899566;899567;899568;899569;899570;899571;899572;899573;899574;899575;899576;899577;899578;899579;899580;899581;899582;899583;899584;899585;899586;899587;899588;899589;899590;899591;899592;899593;899594;899595;899596;899597;899598;899599;899600;899601;899602;899603;899604;899605;899606;899607;899608;899609;899610;899611;899612;899613;899614;899615;899616;899617;899618;899619;899620;899621;899622;899623;899624;899625;899626;899627;899628;899629;899630;899631;899632;899633;899634;899635;899636;899637;899638;899639;899640;899641;899642;899643;899644;899645;899646;899647;899648;899649;899650;899651;899652;899653;899654;899655;899656;899657;899658;899659;899660;899661;899662;899663;899664;899665;899666;899667;899668;899669;899670;899671;899672;899673;899674;899675;899676;899677;899678;899679;899680;899681;899682;899683;899684;899685;899686;899687;899688;899689;899690;899691;899692;899693;899694;899695;899696;899697;899698;899699;899700;899701;899702;899703;899704;899705;899706;899707;899708;899709;899710;899711;899712;899713;899714;899715;899716;899717;899718;899719;899720;899721;899722;899723;899724;899725;899726;899727;899728;899729;899730;899731;899732;899733;899734;899735;899736;899737;899738;899739;899740;899741;899742;899743;899744;899745;899746;899747;899748;899749;899750;899751;899752;899753;899754;899755;899756;899757;899758;899759;899760;899761;899762;899763;899764;899765;899766;899767;899768;1022556;1022557;1022558;1022559;1022560;1022561;1022562;1022563;1022564;1022565;1022566;1022567;1022568;1022569;1022570;1022571;1022572;1022573;1022574;1022575;1022576;1022577;1022578;1022579;1022580;1022581;1022582;1022583;1022584;1022585;1022586;1022587;1022588;1022589;1022590;1022591;1022592;1022593;1022594;1022595;1022596;1022597;1022598;1022599;1022600;1022601;1022602;1022603;1022604;1022605;1022606;1022607;1022608;1022609;1022610;1022611;1022612;1022613;1022614;1022615;1022616;1022617;1022618;1022619;1022620;1022621;1022622;1022623;1022624;1022625;1022626;1022627;1022628;1022629;1022630;1022631;1022632;1022633;1022634;1022635;1022636;1022637;1022638;1022639;1022640;1022641;1022642;1022643;1022644;1022645;1022646;1022647;1022648;1022649;1022650;1269516;1269517;1269518;1269519;1269520;1269521;1269522;1269523;1269524;1269525;1269526;1269527;1269528;1269529;1269530;1269531;1269532;1269533;1269534;1269535;1269536;1269537;1269538;1269539;1269540;1269541;1269542;1269543;1269544;1269545;1269546;1269547;1269548;1269549;1269550;1269551;1269552;1269553;1269554;1269555;1269556;1269557;1269558;1269559;1269560;1269561;1269562;1269563;1269564;1269565;1269566;1269567;1269568;1269569;1269570;1269571;1269572;1269573;1269574;1269575;1269576;1269577;1269578;1269579;1269580;1269581;1269582;1269583;1269584;1269585;1269586;1269587;1332070;1415178;1415179;1415180;1415181;1415182;1415183;1415184;1415185;1415186;1415187;1415188;1415189;1415190;1415191;1415192;1415193;1415194;1415195;1415196;1415197;1415198;1415199;1415200;1415201;1415202;1415203;1415204;1415205;1415206;1415207;1415208;1415209;1415210;1415211;1415212;1415213;1415214;1415215;1415216;1415217;1415218;1415219;1415220;1415221;1415222;1415223;1415224;1415225;1415226;1415227;1415228;1415229;1415230;1415231;1415232;1415233;1415234;1415235;1415236;1415237;1415238;1415239;1415240;1415241;1415242;1415243;1415244;1440045;1440046;1440047;1440048;1440049;1440050;1440051;1440052;1440053;1440054;1440055;1440056;1440057;1440058;1440059;1440060;1440061;1440062;1440063;1440064;1440065;1440066;1440067;1440068;1440069;1440070;1440071;1440072;1440073;1440074;1440075;1440076;1440077;1440078;1440079;1440080;1440081;1440082;1440083;1440084;1440085;1440086;1440087;1440088;1440089;1440090;1440091;1440092;1440093;1440094;1440095;1440096;1440097;1440098;1440099;1440100;1440101;1440102;1440103;1440104;1440105;1440106;1440107;1440108;1440109;1440110;1440111;1440112;1440113;1440114;1440115;1440116;1440117;1440118;1440119;1440120;1440121;1440122;1440123;1440124;1440125;1440126;1440127;1440128;1440129;1440130;1440131;1440132;1440133;1440134;1440135;1440136;1440137;1440138;1440139;1440140;1440141;1440142;1440143;1440144;1440145;1440146;1440147;1440148;1440149;1440150;1440151;1440152;1440153;1440154;1440155;1440156;1440157;1440158;1440159;1440160;1440161;1440162;1440163;1440164;1440165;1440166;1440167;1440168;1440169;1440170;1440171;1440172;1440173;1440174;1440175;1440176;1440177;1440178;1440179;1440180;1440181;1440182;1440183;1440184;1440185;1440186;1440187;1440188;1440189;1440190;1440191;1440192;1440193;1440194;1887757;1887758;1887759;1887760;1887761;1887762;1887763;1887764;1887765;1887766;1887767;1887768;1887769;1887770;1887771;1887772;1887773;1887774;1887775;1887776;1887777;1887778;1887779;1887780;1887781;1887782;1887783;1887784;1887785;1887786;1887787;1887788;1887789;1887790;1887791;1887792;1887793;1887794;1887795;1887796;1887797;1887798;1887799;1887800;1887801;1887802;1887803;1887804;1887805;1887806;1887807;1887808;1887809;1887810;1887811;1887812;1887813;1887814;1887815;1887816;1887817;1887818;1887819;1887820;1887821;1887822;1887823;1887824;1887825;1887826;1887827;1887828;1887829;1887830;1887831;1887832;1887833;1887834;1887835;1887836;1887837;1887838;1887839;1887840;1887841;1887842;1887843;1887844;1887845;1887846;1887847;1887848;1887849;1887850;1887851;1887852;1887853;1887854;1887855;1887856;1887857;1887858;1887859;1887860;1887861;1887862;1887863;1887864;1887865;1887866;1887867;1887868;1887869;1887870;1887871;1887872;1887873;1887874;1887875;1887876;1887877;1887878;1887879;1887880;1887881;1887882;1887883;1887884;1887885;1887886;1887887;1887888;1887889;1887890;1887891;1887892;1887893;1887894;1887895;1887896;1887897;1887898;1887899;1887900;1887901;1887902;1887903;1887904;1887905;1887906;1887907;1887908;1887909;1887910;1887911;1887912;1887913;1887914;1887915;1887916;1887917;1887918;1887919;1887920;1887921;1887922;1887923;1887924;1887925;1887926;1887927;1887928;1887929;1887930;1887931;1887932;1887933;1887934;1887935;1887936;1887937;1887938;1887939;1887940;1887941;1887942;1887943;1887944;1887945;1887946;1887947;1887948;1887949;1887950;1887951;1887952;1887953;1887954;1887955;1887956;1887957;1887958;1887959;1887960;1887961;1887962;1887963;1887964;1887965;1887966;1887967;1887968;1887969;1887970;1887971;1887972;1887973	4842;41908;44343;67357;67910;67911;67913;104040;104079;137996;333797;350365;353903;388183;656852;656857;763554;763577;781260;781467;787882;787913;899555;899702;1022557;1022648;1269556;1269582;1332070;1415210;1440077;1440194;1887768
G5E8R4;Q922D4;A0A286YE88;A0A286YCG3;A0A286YD27	G5E8R4;Q922D4	20;20;6;3;2	20;20;6;3;2	20;20;6;3;2	Serine/threonine-protein phosphatase 6 regulatory subunit 3	Ppp6r3	tr|G5E8R4|G5E8R4_MOUSE Serine/threonine-protein phosphatase 6 regulatory subunit 3 OS=Mus musculus OX=10090 GN=Ppp6r3 PE=1 SV=1;sp|Q922D4|PP6R3_MOUSE Serine/threonine-protein phosphatase 6 regulatory subunit 3 OS=Mus musculus OX=10090 GN=Ppp6r3 PE=1 SV=1	5	20	20	20	12	3	12	8	9	8	8	14	12	7	11	11	10	9	12	12	11	10	13	9	10	8	10	9	3	7	11	7	11	6	12	3	12	8	9	8	8	14	12	7	11	11	10	9	12	12	11	10	13	9	10	8	10	9	3	7	11	7	11	6	12	3	12	8	9	8	8	14	12	7	11	11	10	9	12	12	11	10	13	9	10	8	10	9	3	7	11	7	11	6	23.1	23.1	23.1	97.862	873	873;844;252;228;56	0	74.568	By MS/MS	By MS/MS	By MS/MS	By MS/MS	By MS/MS	By MS/MS	By MS/MS	By MS/MS	By MS/MS	By MS/MS	By MS/MS	By MS/MS	By MS/MS	By MS/MS	By MS/MS	By MS/MS	By MS/MS	By MS/MS	By MS/MS	By MS/MS	By MS/MS	By MS/MS	By MS/MS	By MS/MS	By MS/MS	By MS/MS	By MS/MS	By MS/MS	By MS/MS	By MS/MS	12.7	3.9	14.8	12.1	10.3	8.8	8.9	16.7	16.5	8.6	14.4	14.7	13.6	11.8	15.5	15.5	14	12.7	17.1	11.6	14	9	13.4	12.6	3.4	8.2	14.1	9.4	13.9	8.2	5496200000	163550000	38766000	235690000	149390000	136250000	127210000	95875000	395070000	264900000	149430000	265620000	233990000	109070000	175180000	238440000	227390000	236880000	187360000	234310000	200660000	323300000	178780000	89432000	225480000	23448000	134030000	220830000	96025000	246670000	93153000	209320000	193420000	218380000	163170000	183880000	171760000	194750000	152960000	188430000	155680000	236230000	188730000	194550000	190240000	219710000	211310000	200930000	220120000	212480000	209540000	164780000	153970000	187620000	190560000	58948000	235610000	185290000	206340000	207520000	181960000	13	5	16	7	11	9	10	18	11	8	11	10	11	10	15	16	9	10	12	11	10	6	10	9	1	11	9	11	10	6	306				1448	7636;7924;13547;15125;15185;15961;20582;22519;22557;23746;23747;25375;25376;31763;32089;35360;35361;42380;52962;61954	True;True;True;True;True;True;True;True;True;True;True;True;True;True;True;True;True;True;True;True	7786;8076;13787;15386;15446;16235;20947;22906;22944;24157;24158;25804;25805;32299;32631;35944;35945;43221;53965;63130	196095;196096;196097;196098;196099;196100;196101;196102;196103;196104;196105;196106;196107;196108;196109;196110;196111;196112;196113;196114;196115;196116;196117;196118;203323;203324;203325;203326;203327;203328;203329;203330;203331;203332;203333;203334;203335;203336;203337;203338;203339;203340;203341;203342;203343;203344;203345;203346;203347;339533;339534;339535;339536;339537;339538;339539;339540;339541;339542;339543;339544;339545;339546;339547;339548;339549;339550;339551;339552;339553;339554;339555;339556;339557;339558;339559;339560;339561;339562;339563;339564;339565;339566;339567;339568;339569;339570;339571;339572;339573;377072;377073;377074;377075;377076;378549;378550;378551;378552;378553;378554;378555;378556;378557;378558;378559;378560;378561;378562;378563;378564;378565;378566;396843;396844;396845;396846;396847;396848;396849;396850;396851;396852;396853;396854;396855;513913;513914;513915;513916;513917;563233;563234;563235;563236;563237;563238;563239;563240;563241;563242;564456;564457;597882;597883;597884;597885;597886;597887;597888;597889;597890;597891;597892;597893;597894;597895;597896;597897;597898;597899;597900;597901;597902;597903;597904;597905;597906;642742;642743;642744;642745;642746;642747;642748;642749;642750;642751;642752;642753;642754;642755;642756;642757;642758;642759;642760;642761;642762;642763;642764;642765;642766;642767;642768;642769;642770;642771;642772;642773;642774;642775;642776;642777;642778;642779;642780;642781;642782;642783;642784;642785;812426;812427;812428;812429;812430;812431;821054;821055;821056;821057;821058;821059;821060;821061;821062;821063;821064;821065;821066;821067;821068;821069;821070;821071;821072;821073;821074;821075;821076;821077;821078;821079;821080;821081;821082;821083;821084;899488;899489;899490;899491;899492;899493;899494;899495;899496;899497;899498;899499;899500;899501;899502;899503;899504;899505;899506;899507;899508;899509;899510;899511;899512;899513;899514;899515;899516;899517;899518;899519;899520;899521;899522;899523;899524;899525;899526;899527;1079256;1079257;1079258;1079259;1079260;1344025;1344026;1344027;1344028;1344029;1344030;1344031;1344032;1344033;1344034;1344035;1344036;1344037;1344038;1344039;1344040;1344041;1344042;1344043;1344044;1344045;1344046;1344047;1344048;1344049;1344050;1344051;1344052;1344053;1344054;1344055;1344056;1344057;1344058;1344059;1586892	230916;230917;230918;230919;230920;230921;230922;230923;230924;230925;230926;230927;230928;230929;230930;230931;230932;230933;230934;230935;230936;230937;230938;239675;239676;239677;239678;239679;239680;239681;239682;239683;239684;239685;239686;239687;239688;239689;239690;239691;239692;239693;239694;239695;239696;239697;239698;397217;397218;397219;397220;397221;397222;397223;397224;397225;397226;397227;397228;397229;397230;397231;397232;397233;397234;397235;397236;397237;397238;397239;397240;397241;397242;397243;397244;397245;397246;397247;397248;397249;397250;397251;397252;397253;397254;397255;397256;397257;438421;438422;440206;440207;440208;440209;440210;440211;461538;461539;461540;461541;461542;461543;461544;461545;461546;461547;599103;599104;599105;655751;655752;657091;657092;695706;695707;695708;695709;695710;695711;695712;695713;695714;695715;695716;695717;695718;695719;695720;695721;695722;695723;695724;695725;749831;749832;749833;749834;749835;749836;749837;749838;749839;749840;749841;749842;749843;749844;749845;749846;749847;749848;749849;749850;749851;749852;749853;749854;749855;749856;749857;749858;749859;749860;749861;749862;749863;749864;749865;749866;749867;749868;749869;749870;749871;749872;749873;749874;749875;749876;749877;749878;749879;749880;749881;749882;749883;749884;749885;749886;749887;940439;950514;950515;950516;950517;950518;950519;950520;950521;950522;950523;950524;950525;950526;950527;950528;950529;950530;950531;950532;950533;950534;950535;950536;950537;950538;1039262;1039263;1039264;1039265;1039266;1039267;1039268;1039269;1039270;1039271;1039272;1039273;1039274;1039275;1039276;1039277;1039278;1039279;1039280;1039281;1039282;1039283;1039284;1039285;1039286;1039287;1039288;1039289;1039290;1039291;1039292;1039293;1039294;1039295;1039296;1039297;1039298;1039299;1039300;1039301;1039302;1039303;1039304;1039305;1039306;1039307;1039308;1039309;1039310;1039311;1039312;1039313;1039314;1039315;1039316;1039317;1039318;1039319;1039320;1039321;1247859;1247860;1247861;1247862;1542809;1542810;1542811;1542812;1542813;1542814;1542815;1542816;1542817;1542818;1542819;1542820;1542821;1542822;1542823;1542824;1542825;1542826;1542827;1542828;1542829;1542830;1542831;1542832;1542833;1542834;1542835;1542836;1542837;1542838;1542839;1542840;1542841;1833879	230916;239681;397256;438422;440209;461538;599103;655752;657091;695711;695723;749875;749882;940439;950527;1039277;1039321;1247862;1542839;1833879
G5E8R8;Q6P5G6	G5E8R8;Q6P5G6	1;1	1;1	1;1	UBX domain-containing protein 7	Ubxn7	tr|G5E8R8|G5E8R8_MOUSE UBX domain-containing protein 7 OS=Mus musculus OX=10090 GN=Ubxn7 PE=1 SV=1;sp|Q6P5G6|UBXN7_MOUSE UBX domain-containing protein 7 OS=Mus musculus OX=10090 GN=Ubxn7 PE=1 SV=2	2	1	1	1	1	1	1	1	1	1	1	1	1	1	1	1	1	1	1	1	1	1	1	1	1	1	1	1	1	1	1	1	1	1	1	1	1	1	1	1	1	1	1	1	1	1	1	1	1	1	1	1	1	1	1	1	1	1	1	1	1	1	1	1	1	1	1	1	1	1	1	1	1	1	1	1	1	1	1	1	1	1	1	1	1	1	1	1	1	1	1	1	1	1	2.7	2.7	2.7	54.812	489	489;467	0	7.6706	By MS/MS	By MS/MS	By MS/MS	By MS/MS	By MS/MS	By MS/MS	By MS/MS	By MS/MS	By MS/MS	By MS/MS	By MS/MS	By MS/MS	By MS/MS	By MS/MS	By MS/MS	By MS/MS	By MS/MS	By MS/MS	By MS/MS	By MS/MS	By MS/MS	By MS/MS	By MS/MS	By MS/MS	By MS/MS	By MS/MS	By MS/MS	By MS/MS	By MS/MS	By MS/MS	2.7	2.7	2.7	2.7	2.7	2.7	2.7	2.7	2.7	2.7	2.7	2.7	2.7	2.7	2.7	2.7	2.7	2.7	2.7	2.7	2.7	2.7	2.7	2.7	2.7	2.7	2.7	2.7	2.7	2.7	446360000	10286000	6369300	11824000	12321000	11790000	15516000	15312000	25524000	26512000	22299000	14996000	0	11220000	19472000	11262000	27201000	13948000	13233000	21127000	17220000	26006000	9097700	4598100	23533000	0	15384000	13748000	18864000	11975000	15722000	0	0	0	0	0	0	0	15704000	0	0	0	0	0	0	0	0	0	0	0	0	0	0	0	0	0	0	0	0	0	0	1	1	1	1	1	1	1	2	1	1	1	1	2	2	1	2	3	1	1	2	2	2	1	1	1	1	1	3	3	2	44				1449	364	TRUE	370	8950;8951;8952;8953;8954;8955;8956;8957;8958;8959;8960;8961;8962;8963;8964;8965;8966;8967;8968;8969;8970;8971;8972;8973;8974;8975;8976;8977;8978;8979;8980;8981;8982;8983;8984;8985;8986;8987;8988;8989;8990;8991;8992;8993;8994;8995;8996	10531;10532;10533;10534;10535;10536;10537;10538;10539;10540;10541;10542;10543;10544;10545;10546;10547;10548;10549;10550;10551;10552;10553;10554;10555;10556;10557;10558;10559;10560;10561;10562;10563;10564;10565;10566;10567;10568;10569;10570;10571;10572;10573;10574	10555
G5E8S8;Q8BVD5;A0A3Q4EH71;A0A3Q4EGM2	G5E8S8;Q8BVD5	5;5;1;1	5;5;1;1	5;5;1;1	MAGUK p55 subfamily member 7	Mpp7	tr|G5E8S8|G5E8S8_MOUSE MAGUK p55 subfamily member 7 OS=Mus musculus OX=10090 GN=Mpp7 PE=1 SV=1;sp|Q8BVD5|MPP7_MOUSE MAGUK p55 subfamily member 7 OS=Mus musculus OX=10090 GN=Mpp7 PE=1 SV=2	4	5	5	5	3	0	2	2	1	1	1	3	3	2	2	2	1	2	0	1	2	1	1	0	1	1	3	2	2	2	2	2	1	0	3	0	2	2	1	1	1	3	3	2	2	2	1	2	0	1	2	1	1	0	1	1	3	2	2	2	2	2	1	0	3	0	2	2	1	1	1	3	3	2	2	2	1	2	0	1	2	1	1	0	1	1	3	2	2	2	2	2	1	0	10.1	10.1	10.1	65.54	576	576;576;354;392	0.00023685	4.6965	By MS/MS		By MS/MS	By MS/MS	By MS/MS	By MS/MS	By MS/MS	By MS/MS	By MS/MS	By MS/MS	By MS/MS	By MS/MS	By MS/MS	By MS/MS		By matching	By MS/MS	By matching	By matching		By MS/MS	By MS/MS	By MS/MS	By MS/MS	By MS/MS	By MS/MS	By matching	By MS/MS	By matching		6.1	0	4.2	3.5	2.1	2.1	2.1	6.8	6.8	4.7	4.7	4.7	2.1	4.7	0	2.1	4.7	2.1	2.1	0	2.1	2.1	6.8	4.7	3.5	4.2	4.7	3.5	2.1	0	464200000	35619000	0	17829000	7533300	9841000	17234000	8514900	42038000	43773000	18735000	23800000	17535000	7949200	18548000	0	7221900	20976000	8104600	22298000	0	11484000	18548000	25620000	27157000	13241000	11899000	16204000	6092300	6405600	0	35045000	0	20057000	0	0	0	0	26849000	39687000	25389000	19496000	17973000	0	22636000	0	0	22166000	0	0	0	0	0	38695000	32589000	0	0	16476000	0	0	0	1	0	2	1	2	1	2	3	2	2	1	1	2	1	0	0	1	0	0	0	1	1	2	2	2	2	0	1	0	0	33				1450	8324;16675;40439;47115;57085	True;True;True;True;True	8483;16959;41245;48016;58172	212418;414769;414770;414771;1032559;1032560;1032561;1032562;1032563;1032564;1196192;1196193;1196194;1196195;1196196;1196197;1196198;1196199;1196200;1196201;1457962;1457963;1457964;1457965;1457966;1457967;1457968;1457969;1457970;1457971;1457972;1457973;1457974;1457975;1457976;1457977;1457978;1457979;1457980;1457981;1457982;1457983;1457984;1457985;1457986;1457987;1457988;1457989;1457990;1457991;1457992;1457993	250120;483161;483162;483163;1194047;1194048;1194049;1194050;1194051;1371945;1371946;1371947;1371948;1677850;1677851;1677852;1677853;1677854;1677855;1677856;1677857;1677858;1677859;1677860;1677861;1677862;1677863;1677864;1677865;1677866;1677867;1677868;1677869;1677870;1677871	250120;483161;1194050;1371945;1677855
G5E8T6;Q9EQJ9	G5E8T6;Q9EQJ9	9;9	9;9	9;9	Membrane-associated guanylate kinase, WW and PDZ domain-containing protein 3	Magi3	tr|G5E8T6|G5E8T6_MOUSE Membrane-associated guanylate kinase, WW and PDZ domain-containing protein 3 OS=Mus musculus OX=10090 GN=Magi3 PE=1 SV=1;sp|Q9EQJ9|MAGI3_MOUSE Membrane-associated guanylate kinase, WW and PDZ domain-containing protein 3 OS=Mus muscul	2	9	9	9	1	2	2	1	0	1	2	4	4	3	2	3	3	2	0	2	2	4	3	2	3	2	1	3	1	2	3	1	3	1	1	2	2	1	0	1	2	4	4	3	2	3	3	2	0	2	2	4	3	2	3	2	1	3	1	2	3	1	3	1	1	2	2	1	0	1	2	4	4	3	2	3	3	2	0	2	2	4	3	2	3	2	1	3	1	2	3	1	3	1	8.4	8.4	8.4	161.62	1476	1476;1476	0	9.3934	By MS/MS	By MS/MS	By MS/MS	By matching		By MS/MS	By MS/MS	By MS/MS	By MS/MS	By MS/MS	By MS/MS	By MS/MS	By MS/MS	By MS/MS		By MS/MS	By MS/MS	By MS/MS	By MS/MS	By MS/MS	By MS/MS	By MS/MS	By MS/MS	By MS/MS	By matching	By MS/MS	By MS/MS	By MS/MS	By MS/MS	By MS/MS	0.7	2	2.3	0.9	0	0.9	1.7	4.3	3.8	3.1	2.1	2.8	2.6	1.9	0	1.9	1.8	4.3	2.9	2.2	2.6	1.7	0.9	2.8	0.9	2	3.1	0.7	3.3	0.9	717220000	0	4777600	26498000	18763000	0	9899400	22662000	58532000	40033000	30226000	46093000	43570000	15575000	28284000	0	35893000	0	16929000	48074000	15624000	50625000	23151000	6555000	62634000	14484000	22477000	32886000	4744200	21581000	16648000	0	0	0	0	0	0	0	31337000	27145000	29348000	36855000	34360000	35952000	33171000	0	0	0	0	31789000	0	26217000	27263000	0	29684000	0	34480000	32041000	0	25025000	0	1	1	2	0	0	1	1	5	4	1	4	2	2	2	0	2	2	2	2	1	1	1	2	2	0	2	2	1	2	0	48				1451	2496;9890;18807;18892;24181;24598;34670;44620;47100	True;True;True;True;True;True;True;True;True	2548;10088;19134;19222;24595;25016;35246;45489;48001	64498;64499;64500;64501;64502;64503;64504;64505;64506;252768;466141;467973;467974;467975;467976;467977;467978;467979;467980;467981;467982;467983;467984;467985;467986;467987;467988;467989;467990;467991;467992;467993;467994;467995;467996;467997;467998;467999;468000;468001;468002;608915;608916;608917;608918;608919;608920;608921;608922;608923;619749;882310;882311;882312;882313;882314;882315;882316;882317;882318;882319;1133340;1133341;1195939;1195940;1195941;1195942;1195943;1195944;1195945;1195946;1195947;1195948;1195949;1195950;1195951	76242;76243;76244;76245;297625;542298;544184;544185;544186;544187;544188;544189;544190;544191;544192;544193;544194;544195;544196;544197;544198;544199;544200;544201;544202;544203;544204;544205;708779;708780;708781;708782;708783;708784;722050;1020940;1020941;1020942;1020943;1020944;1020945;1020946;1308057;1371728;1371729;1371730;1371731;1371732;1371733;1371734;1371735;1371736	76243;297625;542298;544188;708784;722050;1020944;1308057;1371735
G5E8V4;Q711T7;D3Z0K2	G5E8V4;Q711T7	9;9;1	9;9;1	9;9;1	Glutamine-dependent NAD(+) synthetase	Nadsyn1	tr|G5E8V4|G5E8V4_MOUSE Glutamine-dependent NAD(+) synthetase OS=Mus musculus OX=10090 GN=Nadsyn1 PE=1 SV=1;sp|Q711T7|NADE_MOUSE Glutamine-dependent NAD(+) synthetase OS=Mus musculus OX=10090 GN=Nadsyn1 PE=1 SV=1	3	9	9	9	3	1	4	7	3	6	4	5	5	3	7	6	6	7	5	5	5	6	6	6	5	5	1	5	1	4	4	3	6	6	3	1	4	7	3	6	4	5	5	3	7	6	6	7	5	5	5	6	6	6	5	5	1	5	1	4	4	3	6	6	3	1	4	7	3	6	4	5	5	3	7	6	6	7	5	5	5	6	6	6	5	5	1	5	1	4	4	3	6	6	19.5	19.5	19.5	63.358	569	569;725;102	0	47.498	By MS/MS	By MS/MS	By MS/MS	By MS/MS	By MS/MS	By MS/MS	By MS/MS	By MS/MS	By MS/MS	By MS/MS	By MS/MS	By MS/MS	By MS/MS	By MS/MS	By MS/MS	By MS/MS	By MS/MS	By MS/MS	By MS/MS	By MS/MS	By MS/MS	By MS/MS	By matching	By MS/MS	By matching	By MS/MS	By MS/MS	By MS/MS	By MS/MS	By MS/MS	7	1.9	10.4	12.8	6.7	11.6	7.9	11.2	7.9	8.1	16	11.2	12.5	12.8	10.9	10	11.2	11.2	11.6	12.5	14.1	7.9	1.9	9.1	1.2	8.1	7.6	4.7	12.8	11.2	2501000000	22284000	12187000	58502000	93298000	38858000	78764000	75514000	99187000	57848000	43392000	157440000	124230000	90345000	88541000	94209000	94887000	55013000	76960000	125540000	100080000	139830000	118700000	8089800	98795000	20211000	91945000	97041000	49870000	164880000	124590000	72944000	0	74291000	79282000	68108000	90973000	102980000	58716000	67910000	73748000	143200000	81955000	103480000	109140000	95234000	122550000	86979000	95957000	129950000	135880000	86396000	82578000	0	77921000	0	88436000	81635000	109880000	124870000	93411000	2	1	5	6	2	3	3	2	4	3	11	6	6	5	6	7	5	5	7	5	5	6	0	6	0	3	4	4	7	6	135				1452	1877;33343;36752;37770;39295;44389;48309;50726;62485	True;True;True;True;True;True;True;True;True	1915;33904;37363;38458;40076;45255;49232;51690;63671	46919;46920;46921;46922;46923;46924;46925;46926;46927;46928;46929;852774;852775;852776;852777;852778;852779;852780;852781;852782;852783;852784;852785;852786;852787;852788;852789;852790;852791;852792;852793;852794;852795;852796;938694;938695;964281;964282;964283;964284;964285;964286;964287;964288;964289;964290;964291;964292;964293;964294;964295;964296;964297;964298;1002403;1002404;1002405;1002406;1002407;1002408;1002409;1002410;1002411;1002412;1002413;1002414;1002415;1002416;1002417;1002418;1002419;1002420;1002421;1002422;1002423;1002424;1002425;1002426;1002427;1002428;1002429;1002430;1002431;1002432;1002433;1127292;1127293;1127294;1127295;1127296;1127297;1127298;1127299;1127300;1127301;1127302;1127303;1127304;1127305;1127306;1127307;1127308;1127309;1127310;1127311;1225556;1225557;1288430;1288431;1288432;1288433;1288434;1288435;1288436;1288437;1288438;1288439;1288440;1288441;1288442;1288443;1288444;1288445;1288446;1288447;1600618;1600619;1600620;1600621;1600622;1600623;1600624;1600625;1600626;1600627;1600628;1600629;1600630;1600631;1600632;1600633;1600634;1600635;1600636;1600637;1600638;1600639;1600640;1600641;1600642;1600643	55544;55545;55546;987000;987001;987002;987003;987004;987005;987006;987007;987008;987009;987010;987011;987012;987013;987014;987015;987016;987017;987018;987019;987020;987021;987022;1087845;1087846;1116706;1116707;1116708;1116709;1116710;1116711;1116712;1116713;1116714;1116715;1116716;1116717;1116718;1116719;1116720;1116721;1159844;1159845;1159846;1159847;1159848;1159849;1159850;1159851;1159852;1159853;1159854;1159855;1159856;1159857;1159858;1159859;1159860;1159861;1159862;1159863;1159864;1159865;1159866;1159867;1159868;1159869;1159870;1159871;1159872;1159873;1159874;1159875;1159876;1159877;1159878;1301171;1301172;1301173;1301174;1301175;1301176;1301177;1301178;1301179;1301180;1301181;1301182;1301183;1301184;1301185;1301186;1301187;1301188;1301189;1301190;1301191;1406586;1477986;1477987;1477988;1477989;1477990;1477991;1477992;1477993;1477994;1477995;1477996;1849815;1849816;1849817;1849818;1849819;1849820;1849821;1849822;1849823;1849824;1849825;1849826;1849827;1849828;1849829;1849830;1849831;1849832;1849833;1849834;1849835;1849836;1849837;1849838;1849839;1849840;1849841;1849842;1849843	55544;987010;1087845;1116706;1159860;1301182;1406586;1477992;1849843
G5E8V9;E9QAY5	G5E8V9;E9QAY5	15;8	15;8	15;8		Arfip1	sp|G5E8V9|ARFP1_MOUSE Arfaptin-1 OS=Mus musculus OX=10090 GN=Arfip1 PE=1 SV=1;tr|E9QAY5|E9QAY5_MOUSE Predicted gene, 37240 OS=Mus musculus OX=10090 GN=Gm37240 PE=4 SV=1	2	15	15	15	6	6	9	7	8	7	8	11	8	10	10	6	7	9	9	9	10	8	10	9	8	9	8	10	10	8	9	6	7	8	6	6	9	7	8	7	8	11	8	10	10	6	7	9	9	9	10	8	10	9	8	9	8	10	10	8	9	6	7	8	6	6	9	7	8	7	8	11	8	10	10	6	7	9	9	9	10	8	10	9	8	9	8	10	10	8	9	6	7	8	51.7	51.7	51.7	41.518	373	373;252	0	323.31	By MS/MS	By MS/MS	By MS/MS	By MS/MS	By MS/MS	By MS/MS	By MS/MS	By MS/MS	By MS/MS	By MS/MS	By MS/MS	By MS/MS	By MS/MS	By MS/MS	By MS/MS	By MS/MS	By MS/MS	By MS/MS	By MS/MS	By MS/MS	By MS/MS	By MS/MS	By MS/MS	By MS/MS	By MS/MS	By MS/MS	By MS/MS	By MS/MS	By MS/MS	By MS/MS	26.5	22	35.1	28.7	31.4	32.2	35.4	44.8	38.1	45.6	40.5	22.5	23.6	33.2	39.7	39.7	40.5	31.1	40.5	38.3	33.2	35.9	31.6	44	35.1	28.4	35.7	23.6	27.1	35.7	12730000000	265160000	129910000	381180000	229930000	325520000	234130000	273370000	1023900000	617000000	474840000	568360000	460610000	240390000	407880000	439030000	384760000	468830000	383980000	479730000	338140000	802220000	676280000	207260000	620360000	605380000	366400000	410090000	208800000	429340000	277580000	484960000	440300000	452190000	306260000	512730000	344030000	470980000	491660000	533250000	431580000	435820000	432160000	479350000	424630000	487520000	425380000	395250000	368840000	418550000	365340000	397950000	508430000	379890000	433400000	692460000	396740000	341190000	422860000	437230000	265740000	13	5	15	8	11	8	11	27	13	11	16	6	11	11	11	10	12	10	15	14	14	11	12	13	11	10	14	8	10	8	349				1453	8072;12538;19219;19220;23228;24304;30228;32503;35732;38248;40821;40822;49157;53628;54861	True;True;True;True;True;True;True;True;True;True;True;True;True;True;True	8226;12769;19552;19553;23630;24718;30743;33054;36322;38981;41635;41636;50093;54645;54646;55909	206885;206886;206887;206888;206889;206890;206891;206892;314411;314412;314413;314414;314415;314416;314417;314418;314419;314420;314421;314422;314423;314424;314425;314426;314427;314428;314429;314430;314431;314432;314433;314434;314435;314436;314437;314438;314439;314440;314441;314442;314443;314444;314445;314446;314447;314448;314449;314450;314451;314452;314453;314454;314455;314456;314457;314458;314459;314460;314461;314462;314463;314464;314465;314466;314467;314468;314469;314470;314471;314472;314473;314474;475575;475576;475577;475578;475579;475580;475581;475582;475583;475584;475585;475586;475587;475588;475589;475590;475591;475592;475593;475594;475595;475596;475597;475598;475599;475600;583865;583866;583867;583868;583869;583870;583871;583872;583873;583874;583875;583876;583877;583878;583879;583880;583881;583882;583883;583884;583885;583886;583887;583888;583889;583890;583891;583892;583893;583894;583895;583896;583897;583898;612065;612066;612067;612068;612069;612070;612071;612072;612073;612074;612075;612076;612077;612078;612079;612080;612081;612082;612083;612084;612085;612086;612087;612088;612089;612090;612091;612092;612093;612094;612095;612096;612097;612098;612099;612100;612101;775164;775165;775166;775167;775168;775169;775170;775171;832102;910793;910794;910795;910796;910797;910798;910799;910800;910801;910802;910803;910804;910805;910806;910807;910808;910809;910810;910811;910812;910813;910814;910815;910816;910817;910818;910819;910820;910821;910822;910823;910824;910825;910826;910827;910828;910829;910830;910831;910832;910833;910834;910835;910836;910837;910838;910839;910840;910841;910842;910843;910844;910845;910846;976155;976156;976157;976158;976159;976160;976161;976162;976163;976164;976165;976166;976167;976168;976169;976170;976171;976172;1042812;1042813;1042814;1042815;1042816;1042817;1042818;1042819;1042820;1042821;1042822;1042823;1042824;1042825;1042826;1042827;1042828;1042829;1042830;1042831;1246844;1246845;1246846;1246847;1246848;1246849;1246850;1246851;1246852;1246853;1246854;1246855;1246856;1246857;1246858;1361070;1361071;1361072;1361073;1361074;1361075;1361076;1361077;1361078;1361079;1361080;1361081;1361082;1361083;1361084;1361085;1361086;1361087;1361088;1361089;1361090;1361091;1361092;1361093;1361094;1361095;1361096;1361097;1361098;1361099;1361100;1361101;1361102;1361103;1361104;1394184;1394185;1394186;1394187;1394188;1394189;1394190;1394191;1394192;1394193;1394194;1394195;1394196;1394197;1394198;1394199;1394200;1394201;1394202;1394203;1394204;1394205;1394206;1394207;1394208;1394209;1394210;1394211;1394212;1394213	244180;244181;368616;368617;368618;368619;368620;368621;368622;368623;368624;368625;368626;368627;368628;368629;368630;368631;368632;368633;368634;368635;368636;368637;368638;368639;368640;368641;368642;368643;368644;368645;368646;368647;368648;368649;368650;368651;368652;368653;368654;368655;368656;368657;368658;368659;368660;368661;368662;368663;368664;368665;368666;368667;368668;368669;368670;368671;368672;368673;368674;368675;368676;368677;368678;368679;368680;368681;368682;368683;368684;368685;368686;368687;368688;368689;368690;368691;368692;368693;368694;368695;368696;368697;368698;368699;368700;368701;368702;368703;552818;552819;552820;552821;552822;552823;552824;552825;552826;552827;552828;552829;552830;552831;679270;679271;679272;679273;679274;679275;679276;679277;679278;679279;679280;679281;679282;679283;679284;679285;679286;679287;679288;679289;679290;679291;679292;679293;679294;679295;679296;679297;679298;679299;679300;679301;712540;712541;712542;712543;712544;712545;712546;712547;712548;712549;712550;712551;712552;712553;712554;712555;712556;712557;712558;712559;712560;712561;712562;712563;712564;712565;712566;712567;712568;712569;712570;712571;712572;712573;712574;712575;712576;712577;712578;712579;897216;897217;897218;897219;963110;1053830;1053831;1053832;1053833;1053834;1053835;1053836;1053837;1053838;1053839;1053840;1053841;1053842;1053843;1053844;1053845;1053846;1053847;1053848;1053849;1053850;1053851;1053852;1053853;1053854;1053855;1053856;1053857;1053858;1053859;1053860;1053861;1053862;1053863;1053864;1053865;1053866;1053867;1053868;1053869;1053870;1053871;1053872;1053873;1053874;1053875;1053876;1053877;1053878;1053879;1053880;1053881;1053882;1053883;1053884;1053885;1053886;1053887;1053888;1053889;1053890;1053891;1053892;1130389;1206212;1206213;1206214;1206215;1206216;1206217;1206218;1206219;1206220;1206221;1206222;1206223;1206224;1206225;1206226;1206227;1206228;1429842;1429843;1429844;1429845;1429846;1429847;1429848;1429849;1429850;1429851;1429852;1429853;1563505;1563506;1563507;1563508;1563509;1563510;1563511;1563512;1563513;1563514;1563515;1563516;1563517;1563518;1563519;1563520;1563521;1563522;1563523;1563524;1563525;1563526;1563527;1563528;1563529;1563530;1563531;1563532;1563533;1563534;1563535;1563536;1563537;1563538;1563539;1563540;1563541;1563542;1563543;1563544;1563545;1563546;1563547;1563548;1563549;1563550;1563551;1563552;1563553;1563554;1563555;1563556;1563557;1563558;1563559;1563560;1563561;1563562;1563563;1563564;1563565;1563566;1563567;1563568;1563569;1601124;1601125;1601126;1601127;1601128;1601129;1601130;1601131;1601132;1601133;1601134;1601135;1601136;1601137;1601138;1601139;1601140;1601141;1601142;1601143;1601144;1601145	244180;368674;552819;552828;679293;712566;897218;963110;1053842;1130389;1206216;1206228;1429852;1563556;1601143
G5E924;Q8R081;G3UY38;G3UY56;G3UYY3	G5E924;Q8R081;G3UY38	33;33;25;5;2	33;33;25;5;2	33;33;25;5;2	Heterogeneous nuclear ribonucleoprotein L	Hnrnpl	tr|G5E924|G5E924_MOUSE Heterogeneous nuclear ribonucleoprotein L (Fragment) OS=Mus musculus OX=10090 GN=Hnrnpl PE=1 SV=1;sp|Q8R081|HNRPL_MOUSE Heterogeneous nuclear ribonucleoprotein L OS=Mus musculus OX=10090 GN=Hnrnpl PE=1 SV=2;tr|G3UY38|G3UY38_MOUSE Het	5	33	33	33	22	19	24	23	22	24	21	26	26	27	27	26	26	27	26	26	27	27	26	23	24	22	25	26	18	22	24	19	24	21	22	19	24	23	22	24	21	26	26	27	27	26	26	27	26	26	27	27	26	23	24	22	25	26	18	22	24	19	24	21	22	19	24	23	22	24	21	26	26	27	27	26	26	27	26	26	27	27	26	23	24	22	25	26	18	22	24	19	24	21	66.2	66.2	66.2	66.821	615	615;586;456;201;112	0	323.31	By MS/MS	By MS/MS	By MS/MS	By MS/MS	By MS/MS	By MS/MS	By MS/MS	By MS/MS	By MS/MS	By MS/MS	By MS/MS	By MS/MS	By MS/MS	By MS/MS	By MS/MS	By MS/MS	By MS/MS	By MS/MS	By MS/MS	By MS/MS	By MS/MS	By MS/MS	By MS/MS	By MS/MS	By MS/MS	By MS/MS	By MS/MS	By MS/MS	By MS/MS	By MS/MS	42.8	36.4	48.8	48.1	46	47.8	41.3	52.4	52.4	53.2	57.1	58.9	52.4	52.4	52.4	49.8	57.1	52.4	51.5	47.6	52.2	48.1	57.9	52.4	40.7	48.1	48.1	38.7	50.2	41.3	97649000000	2442200000	1875700000	3413600000	2528300000	2709800000	2676000000	1937200000	6926500000	4376300000	3176400000	4235700000	4717000000	2400100000	3432200000	3385900000	3234900000	3946500000	3562300000	3412600000	3153400000	4887400000	3462600000	2225800000	3618000000	1314300000	3583800000	3249000000	1951000000	3261900000	2552400000	3266100000	4911100000	3610400000	3026600000	3374600000	3340900000	3406900000	3211400000	3578700000	2911900000	3539400000	3705000000	3529000000	3443900000	3521900000	3357100000	3269400000	3353400000	2949400000	3319300000	3417400000	3161300000	3877000000	2911500000	1707700000	5157600000	2769500000	3930400000	3060800000	3071800000	65	62	64	49	66	57	56	135	65	63	63	67	57	66	63	69	59	73	57	59	73	56	66	68	33	74	56	49	55	57	1902				1454	2721;5125;8474;8475;17682;19977;24355;26898;30434;33834;36671;36672;37927;38017;39000;39001;39397;40397;40519;42126;43774;45974;47392;48956;51132;51133;52904;52905;54804;57733;62842;64103;64104	True;True;True;True;True;True;True;True;True;True;True;True;True;True;True;True;True;True;True;True;True;True;True;True;True;True;True;True;True;True;True;True;True	2780;5237;8635;8636;17988;20333;24769;27363;30954;34405;37278;37279;38634;38733;39778;39779;40180;41201;41328;42964;44637;46859;48297;48298;49888;52102;52103;53905;53906;55851;58829;64031;65313;65314	70040;70041;70042;70043;70044;70045;70046;70047;70048;70049;70050;70051;70052;70053;70054;70055;70056;70057;70058;70059;70060;70061;70062;70063;70064;70065;70066;70067;70068;70069;70070;70071;70072;70073;70074;70075;70076;70077;70078;70079;70080;70081;70082;70083;70084;70085;70086;70087;70088;70089;70090;70091;70092;70093;70094;70095;70096;70097;70098;70099;70100;70101;70102;70103;70104;70105;70106;70107;70108;70109;70110;70111;70112;70113;70114;70115;70116;70117;70118;70119;70120;70121;70122;70123;70124;70125;70126;70127;70128;70129;70130;70131;70132;70133;70134;70135;70136;70137;70138;70139;70140;70141;70142;70143;70144;70145;70146;70147;70148;70149;132156;132157;132158;132159;132160;132161;132162;132163;132164;132165;132166;132167;132168;132169;132170;132171;132172;132173;132174;132175;132176;132177;132178;132179;132180;132181;132182;132183;132184;132185;132186;132187;132188;132189;132190;132191;132192;132193;132194;132195;132196;132197;132198;132199;132200;132201;132202;132203;132204;132205;132206;132207;132208;132209;132210;216318;216319;216320;216321;216322;216323;216324;216325;216326;216327;216328;216329;216330;216331;216332;216333;216334;216335;216336;216337;216338;216339;216340;216341;216342;216343;216344;216345;216346;216347;216348;216349;216350;216351;216352;216353;216354;216355;216356;216357;216358;216359;216360;216361;216362;216363;216364;216365;216366;216367;216368;216369;216370;216371;216372;216373;216374;216375;216376;216377;216378;216379;216380;216381;216382;216383;216384;216385;216386;216387;216388;216389;216390;216391;216392;216393;216394;216395;216396;216397;216398;216399;438718;438719;438720;438721;438722;438723;438724;438725;438726;438727;438728;438729;438730;438731;438732;438733;438734;438735;438736;438737;438738;438739;438740;438741;438742;438743;438744;438745;438746;438747;438748;438749;438750;438751;438752;498583;498584;498585;613089;613090;613091;613092;613093;613094;613095;613096;613097;613098;613099;613100;613101;613102;613103;613104;613105;613106;613107;613108;613109;613110;613111;613112;613113;613114;613115;613116;613117;613118;613119;613120;613121;613122;613123;682299;682300;682301;682302;682303;682304;682305;682306;682307;682308;682309;682310;682311;682312;682313;682314;682315;682316;682317;682318;682319;682320;682321;682322;682323;682324;682325;682326;682327;682328;682329;682330;682331;682332;682333;682334;682335;682336;682337;682338;682339;682340;682341;682342;682343;682344;682345;682346;682347;682348;682349;682350;682351;682352;682353;682354;682355;682356;682357;682358;682359;682360;682361;682362;682363;682364;682365;682366;682367;682368;682369;682370;682371;682372;682373;682374;682375;682376;682377;682378;682379;682380;682381;682382;781099;781100;781101;781102;781103;781104;781105;781106;781107;781108;781109;781110;781111;781112;781113;781114;781115;781116;781117;781118;781119;781120;781121;781122;781123;781124;781125;781126;781127;781128;781129;781130;863991;863992;863993;863994;863995;863996;863997;937035;937036;937037;937038;937039;937040;937041;937042;937043;937044;937045;937046;937047;937048;937049;937050;937051;937052;937053;937054;937055;937056;937057;937058;937059;937060;937061;937062;937063;937064;937065;937066;937067;937068;937069;937070;937071;937072;937073;937074;937075;937076;937077;937078;937079;937080;937081;937082;937083;937084;937085;937086;937087;937088;937089;937090;937091;937092;937093;937094;937095;937096;937097;937098;937099;937100;968347;970406;970407;970408;970409;970410;970411;970412;970413;970414;970415;970416;970417;970418;970419;970420;970421;970422;970423;970424;970425;970426;970427;970428;970429;970430;970431;970432;970433;970434;970435;970436;995782;995783;995784;995785;995786;995787;995788;995789;995790;995791;995792;995793;995794;995795;995796;995797;995798;995799;995800;995801;995802;995803;995804;995805;995806;1004970;1004971;1004972;1004973;1004974;1004975;1004976;1004977;1004978;1004979;1004980;1004981;1004982;1004983;1004984;1004985;1004986;1004987;1004988;1004989;1004990;1004991;1004992;1004993;1004994;1004995;1004996;1004997;1004998;1004999;1005000;1005001;1005002;1005003;1005004;1005005;1005006;1005007;1005008;1005009;1005010;1005011;1005012;1005013;1005014;1005015;1005016;1005017;1005018;1005019;1005020;1005021;1005022;1005023;1005024;1005025;1005026;1005027;1005028;1005029;1005030;1005031;1005032;1005033;1005034;1005035;1005036;1005037;1005038;1005039;1005040;1005041;1005042;1005043;1005044;1005045;1005046;1005047;1005048;1005049;1005050;1005051;1005052;1005053;1005054;1005055;1005056;1005057;1005058;1005059;1005060;1005061;1005062;1005063;1005064;1005065;1005066;1005067;1005068;1005069;1005070;1005071;1005072;1005073;1005074;1005075;1005076;1005077;1005078;1005079;1005080;1005081;1005082;1005083;1005084;1005085;1005086;1005087;1005088;1005089;1005090;1005091;1005092;1005093;1005094;1031372;1031373;1031374;1031375;1031376;1031377;1031378;1031379;1031380;1031381;1031382;1031383;1031384;1031385;1031386;1031387;1031388;1031389;1031390;1031391;1031392;1031393;1031394;1031395;1031396;1031397;1031398;1031399;1031400;1031401;1031402;1031403;1031404;1031405;1031406;1031407;1031408;1031409;1031410;1031411;1031412;1031413;1031414;1031415;1031416;1031417;1031418;1031419;1031420;1031421;1031422;1031423;1031424;1031425;1031426;1031427;1031428;1031429;1031430;1031431;1031432;1031433;1031434;1031435;1031436;1031437;1031438;1031439;1031440;1034561;1034562;1034563;1034564;1034565;1034566;1034567;1034568;1034569;1034570;1034571;1034572;1034573;1034574;1034575;1034576;1034577;1034578;1034579;1034580;1034581;1034582;1034583;1034584;1034585;1034586;1034587;1034588;1034589;1034590;1034591;1034592;1034593;1034594;1034595;1034596;1073073;1073074;1112883;1112884;1112885;1112886;1112887;1112888;1112889;1112890;1112891;1112892;1112893;1112894;1112895;1112896;1112897;1112898;1112899;1112900;1112901;1112902;1112903;1112904;1112905;1112906;1112907;1112908;1112909;1112910;1112911;1112912;1112913;1112914;1112915;1112916;1112917;1112918;1112919;1112920;1112921;1112922;1112923;1112924;1112925;1112926;1112927;1112928;1112929;1112930;1112931;1112932;1112933;1112934;1112935;1112936;1112937;1112938;1112939;1112940;1112941;1112942;1112943;1112944;1112945;1112946;1112947;1112948;1112949;1112950;1112951;1112952;1112953;1112954;1112955;1112956;1112957;1112958;1112959;1112960;1112961;1112962;1112963;1112964;1112965;1112966;1112967;1112968;1112969;1112970;1112971;1112972;1112973;1112974;1112975;1112976;1112977;1112978;1112979;1112980;1112981;1112982;1112983;1112984;1112985;1112986;1112987;1112988;1112989;1112990;1112991;1112992;1112993;1112994;1112995;1112996;1112997;1112998;1112999;1113000;1113001;1113002;1113003;1113004;1113005;1113006;1113007;1113008;1113009;1113010;1113011;1113012;1113013;1113014;1113015;1113016;1113017;1113018;1113019;1113020;1113021;1113022;1113023;1113024;1113025;1113026;1113027;1113028;1113029;1113030;1113031;1113032;1113033;1113034;1113035;1113036;1113037;1113038;1113039;1113040;1113041;1113042;1113043;1113044;1113045;1113046;1168045;1168046;1168047;1168048;1168049;1168050;1168051;1168052;1168053;1168054;1168055;1168056;1168057;1168058;1168059;1168060;1168061;1168062;1168063;1168064;1168065;1168066;1168067;1168068;1168069;1168070;1168071;1168072;1168073;1168074;1168075;1168076;1168077;1168078;1168079;1168080;1168081;1168082;1168083;1203399;1203400;1203401;1203402;1203403;1203404;1203405;1203406;1203407;1203408;1203409;1203410;1203411;1203412;1203413;1203414;1203415;1203416;1203417;1203418;1203419;1203420;1203421;1203422;1203423;1203424;1203425;1203426;1203427;1203428;1203429;1203430;1203431;1203432;1203433;1203434;1203435;1203436;1203437;1203438;1203439;1203440;1203441;1203442;1203443;1203444;1241513;1241514;1241515;1241516;1241517;1241518;1241519;1241520;1241521;1241522;1241523;1241524;1241525;1241526;1241527;1241528;1241529;1241530;1241531;1241532;1241533;1241534;1241535;1241536;1241537;1241538;1241539;1241540;1241541;1241542;1241543;1241544;1241545;1241546;1241547;1241548;1241549;1241550;1241551;1241552;1241553;1241554;1241555;1241556;1241557;1241558;1241559;1241560;1241561;1241562;1241563;1241564;1241565;1241566;1241567;1241568;1241569;1241570;1241571;1241572;1241573;1241574;1241575;1241576;1241577;1241578;1241579;1241580;1241581;1241582;1241583;1241584;1241585;1241586;1241587;1241588;1241589;1241590;1241591;1241592;1241593;1241594;1241595;1241596;1241597;1241598;1241599;1241600;1241601;1241602;1241603;1241604;1241605;1297950;1297951;1297952;1297953;1297954;1297955;1297956;1342677;1342678;1342679;1342680;1342681;1342682;1342683;1342684;1342685;1342686;1342687;1342688;1342689;1342690;1342691;1342692;1342693;1342694;1342695;1342696;1342697;1342698;1342699;1342700;1342701;1342702;1342703;1342704;1342705;1342706;1342707;1342708;1342709;1342710;1342711;1342712;1342713;1342714;1342715;1342716;1342717;1342718;1342719;1342720;1342721;1342722;1342723;1342724;1342725;1342726;1342727;1342728;1342729;1342730;1342731;1342732;1342733;1342734;1342735;1342736;1342737;1342738;1342739;1342740;1342741;1342742;1342743;1342744;1342745;1342746;1342747;1342748;1342749;1342750;1342751;1342752;1342753;1342754;1342755;1342756;1342757;1342758;1342759;1342760;1342761;1342762;1342763;1342764;1342765;1342766;1342767;1342768;1342769;1342770;1342771;1342772;1342773;1342774;1342775;1342776;1342777;1342778;1342779;1342780;1342781;1342782;1342783;1342784;1342785;1392952;1392953;1392954;1392955;1392956;1392957;1392958;1392959;1392960;1392961;1392962;1392963;1392964;1392965;1392966;1392967;1392968;1392969;1392970;1392971;1392972;1392973;1392974;1392975;1392976;1392977;1392978;1392979;1392980;1392981;1392982;1392983;1392984;1392985;1392986;1392987;1392988;1392989;1392990;1392991;1392992;1392993;1392994;1392995;1392996;1392997;1392998;1392999;1393000;1393001;1393002;1393003;1393004;1393005;1393006;1393007;1393008;1393009;1393010;1393011;1393012;1393013;1393014;1393015;1393016;1393017;1393018;1393019;1393020;1393021;1393022;1393023;1393024;1472223;1472224;1472225;1472226;1472227;1472228;1472229;1472230;1472231;1472232;1472233;1472234;1472235;1472236;1472237;1472238;1472239;1472240;1472241;1472242;1472243;1472244;1472245;1472246;1472247;1472248;1472249;1472250;1472251;1472252;1472253;1472254;1472255;1472256;1608994;1608995;1608996;1608997;1608998;1608999;1609000;1609001;1609002;1609003;1609004;1609005;1609006;1609007;1609008;1609009;1609010;1609011;1609012;1609013;1609014;1609015;1609016;1609017;1609018;1609019;1609020;1609021;1609022;1609023;1609024;1609025;1609026;1609027;1640916;1640917;1640918;1640919;1640920;1640921;1640922;1640923;1640924;1640925;1640926;1640927;1640928;1640929;1640930;1640931;1640932;1640933;1640934;1640935;1640936;1640937;1640938;1640939;1640940;1640941;1640942;1640943;1640944;1640945;1640946;1640947;1640948;1640949;1640950;1640951;1640952;1640953;1640954;1640955;1640956;1640957;1640958;1640959;1640960;1640961;1640962;1640963;1640964;1640965;1640966;1640967;1640968;1640969;1640970;1640971;1640972;1640973;1640974;1640975;1640976;1640977;1640978;1640979;1640980;1640981;1640982;1640983;1640984;1640985;1640986;1640987;1640988;1640989;1640990;1640991;1640992;1640993;1640994;1640995;1640996;1640997;1640998;1640999;1641000;1641001;1641002;1641003;1641004;1641005;1641006;1641007;1641008;1641009;1641010;1641011;1641012;1641013;1641014;1641015	82506;82507;82508;82509;82510;82511;82512;82513;82514;82515;82516;82517;82518;82519;82520;82521;82522;82523;82524;82525;82526;82527;82528;82529;82530;82531;82532;82533;82534;82535;82536;82537;82538;82539;82540;82541;82542;82543;82544;82545;82546;82547;82548;82549;82550;82551;82552;82553;82554;82555;82556;82557;82558;82559;82560;82561;82562;82563;82564;82565;82566;82567;82568;82569;82570;82571;82572;82573;82574;82575;82576;82577;82578;82579;82580;82581;82582;82583;82584;82585;82586;82587;82588;82589;82590;82591;82592;82593;82594;82595;82596;82597;82598;82599;82600;82601;82602;82603;82604;82605;82606;82607;82608;82609;82610;82611;82612;82613;82614;82615;82616;82617;82618;82619;82620;82621;82622;82623;82624;82625;82626;82627;82628;82629;82630;82631;82632;82633;82634;82635;82636;82637;82638;156442;156443;156444;156445;156446;156447;156448;156449;156450;156451;156452;156453;156454;156455;156456;156457;156458;156459;156460;156461;156462;156463;156464;156465;156466;156467;156468;156469;156470;156471;156472;156473;156474;156475;156476;156477;156478;156479;156480;156481;156482;156483;156484;156485;156486;156487;156488;156489;156490;156491;156492;156493;156494;156495;156496;156497;156498;156499;156500;156501;156502;156503;156504;156505;156506;156507;156508;156509;156510;156511;156512;156513;156514;156515;156516;156517;156518;156519;156520;156521;156522;156523;156524;156525;156526;156527;156528;156529;156530;156531;156532;156533;156534;156535;156536;156537;156538;156539;156540;156541;156542;156543;156544;156545;156546;156547;156548;156549;156550;156551;156552;156553;156554;156555;156556;156557;156558;156559;156560;156561;156562;156563;156564;156565;156566;156567;156568;156569;156570;156571;156572;156573;156574;156575;156576;156577;156578;156579;156580;156581;156582;156583;156584;156585;254698;254699;254700;254701;254702;254703;254704;254705;254706;254707;254708;254709;254710;254711;254712;254713;254714;254715;254716;254717;254718;254719;254720;254721;254722;254723;254724;254725;254726;254727;254728;254729;254730;254731;254732;254733;254734;254735;254736;254737;254738;254739;254740;254741;254742;254743;254744;254745;254746;254747;254748;254749;254750;254751;254752;254753;254754;254755;254756;254757;254758;254759;254760;254761;254762;254763;254764;254765;254766;254767;254768;254769;254770;254771;254772;254773;254774;510468;510469;510470;510471;510472;510473;510474;510475;510476;510477;510478;510479;510480;510481;510482;510483;510484;510485;510486;510487;510488;510489;510490;510491;510492;510493;510494;510495;510496;510497;510498;510499;510500;510501;510502;510503;510504;510505;510506;510507;510508;510509;510510;510511;510512;510513;510514;510515;510516;510517;510518;510519;510520;510521;510522;510523;510524;510525;510526;510527;510528;510529;581683;581684;581685;713546;713547;713548;713549;713550;713551;713552;713553;713554;713555;713556;713557;713558;713559;713560;713561;713562;713563;713564;713565;713566;713567;796474;796475;796476;796477;796478;796479;796480;796481;796482;796483;796484;796485;796486;796487;796488;796489;796490;796491;796492;796493;796494;796495;796496;796497;796498;796499;796500;796501;796502;796503;796504;796505;796506;796507;796508;796509;796510;796511;796512;796513;796514;796515;796516;796517;796518;796519;796520;796521;796522;796523;796524;796525;796526;796527;796528;796529;796530;796531;904635;904636;904637;904638;904639;904640;904641;904642;904643;904644;904645;904646;904647;904648;904649;904650;904651;904652;904653;904654;904655;904656;904657;904658;904659;904660;904661;904662;904663;904664;904665;904666;904667;904668;904669;904670;904671;904672;904673;904674;904675;904676;904677;904678;904679;904680;904681;904682;904683;904684;904685;904686;904687;904688;904689;904690;904691;904692;904693;904694;904695;904696;904697;904698;904699;904700;904701;904702;904703;904704;904705;904706;904707;904708;904709;904710;904711;904712;904713;904714;904715;904716;904717;904718;904719;904720;904721;904722;904723;1000332;1000333;1000334;1000335;1086224;1086225;1086226;1086227;1086228;1086229;1086230;1086231;1086232;1086233;1086234;1086235;1086236;1086237;1086238;1086239;1086240;1086241;1086242;1086243;1086244;1086245;1086246;1086247;1086248;1086249;1086250;1086251;1086252;1086253;1086254;1086255;1086256;1086257;1086258;1086259;1086260;1086261;1086262;1086263;1086264;1086265;1086266;1086267;1086268;1086269;1086270;1086271;1086272;1086273;1086274;1086275;1086276;1086277;1086278;1086279;1086280;1086281;1086282;1086283;1086284;1086285;1086286;1086287;1086288;1121502;1123694;1123695;1123696;1123697;1123698;1123699;1123700;1123701;1123702;1123703;1123704;1123705;1123706;1123707;1123708;1123709;1123710;1123711;1123712;1123713;1123714;1123715;1123716;1123717;1123718;1123719;1123720;1123721;1123722;1123723;1123724;1123725;1123726;1123727;1123728;1123729;1123730;1123731;1123732;1123733;1123734;1123735;1123736;1123737;1123738;1123739;1123740;1123741;1123742;1123743;1123744;1123745;1123746;1123747;1123748;1123749;1123750;1123751;1123752;1123753;1123754;1152310;1152311;1152312;1152313;1152314;1152315;1152316;1152317;1152318;1152319;1152320;1152321;1152322;1152323;1152324;1152325;1152326;1152327;1152328;1152329;1152330;1152331;1152332;1152333;1152334;1152335;1152336;1152337;1152338;1152339;1152340;1152341;1152342;1152343;1152344;1152345;1152346;1152347;1152348;1152349;1152350;1152351;1162815;1162816;1162817;1162818;1162819;1162820;1162821;1162822;1162823;1162824;1162825;1162826;1162827;1162828;1162829;1162830;1162831;1162832;1162833;1162834;1162835;1162836;1162837;1162838;1162839;1162840;1162841;1162842;1162843;1162844;1162845;1162846;1162847;1162848;1162849;1162850;1162851;1162852;1162853;1162854;1162855;1162856;1162857;1162858;1162859;1162860;1162861;1162862;1162863;1162864;1162865;1162866;1162867;1162868;1162869;1162870;1162871;1162872;1162873;1162874;1162875;1162876;1162877;1162878;1162879;1162880;1162881;1162882;1162883;1162884;1162885;1162886;1162887;1162888;1162889;1162890;1162891;1162892;1162893;1162894;1162895;1162896;1162897;1162898;1192531;1192532;1192533;1192534;1192535;1192536;1192537;1192538;1192539;1192540;1192541;1192542;1192543;1192544;1192545;1192546;1192547;1192548;1192549;1192550;1192551;1192552;1192553;1192554;1192555;1192556;1192557;1192558;1192559;1192560;1192561;1192562;1192563;1192564;1192565;1192566;1192567;1192568;1192569;1192570;1192571;1192572;1192573;1192574;1192575;1192576;1192577;1192578;1192579;1192580;1192581;1192582;1192583;1192584;1192585;1192586;1192587;1192588;1192589;1192590;1192591;1192592;1192593;1192594;1192595;1192596;1192597;1192598;1192599;1192600;1192601;1192602;1192603;1192604;1192605;1192606;1192607;1192608;1192609;1192610;1192611;1192612;1192613;1192614;1192615;1192616;1192617;1192618;1192619;1192620;1192621;1192622;1192623;1192624;1192625;1192626;1192627;1192628;1192629;1192630;1192631;1192632;1192633;1192634;1192635;1192636;1192637;1192638;1196444;1196445;1196446;1196447;1196448;1196449;1196450;1196451;1196452;1196453;1196454;1196455;1196456;1196457;1196458;1196459;1196460;1196461;1196462;1196463;1196464;1196465;1196466;1196467;1196468;1196469;1196470;1196471;1196472;1196473;1196474;1196475;1196476;1196477;1196478;1196479;1196480;1196481;1196482;1196483;1196484;1196485;1196486;1196487;1196488;1196489;1196490;1196491;1196492;1196493;1196494;1196495;1196496;1196497;1196498;1196499;1196500;1196501;1196502;1196503;1196504;1196505;1196506;1196507;1196508;1196509;1196510;1196511;1196512;1196513;1196514;1241311;1285493;1285494;1285495;1285496;1285497;1285498;1285499;1285500;1285501;1285502;1285503;1285504;1285505;1285506;1285507;1285508;1285509;1285510;1285511;1285512;1285513;1285514;1285515;1285516;1285517;1285518;1285519;1285520;1285521;1285522;1285523;1285524;1285525;1285526;1285527;1285528;1285529;1285530;1285531;1285532;1285533;1285534;1285535;1285536;1285537;1285538;1285539;1285540;1285541;1285542;1285543;1285544;1285545;1285546;1285547;1285548;1285549;1285550;1285551;1285552;1285553;1285554;1285555;1285556;1285557;1285558;1285559;1285560;1285561;1285562;1285563;1285564;1285565;1285566;1285567;1285568;1285569;1285570;1285571;1285572;1285573;1285574;1285575;1285576;1285577;1285578;1285579;1285580;1285581;1285582;1285583;1285584;1285585;1285586;1285587;1285588;1285589;1285590;1285591;1285592;1285593;1285594;1285595;1285596;1285597;1285598;1285599;1285600;1285601;1285602;1285603;1285604;1285605;1285606;1285607;1285608;1285609;1285610;1285611;1285612;1285613;1285614;1285615;1285616;1285617;1285618;1285619;1285620;1285621;1285622;1285623;1285624;1285625;1285626;1285627;1285628;1285629;1285630;1285631;1285632;1285633;1285634;1285635;1285636;1285637;1285638;1285639;1285640;1285641;1285642;1285643;1285644;1285645;1285646;1285647;1285648;1285649;1285650;1285651;1285652;1285653;1285654;1285655;1285656;1285657;1285658;1285659;1285660;1285661;1285662;1285663;1285664;1285665;1285666;1285667;1285668;1285669;1285670;1285671;1285672;1285673;1285674;1285675;1285676;1285677;1285678;1285679;1285680;1285681;1285682;1285683;1285684;1285685;1285686;1285687;1285688;1285689;1285690;1285691;1285692;1285693;1285694;1285695;1285696;1285697;1285698;1285699;1285700;1285701;1285702;1285703;1285704;1285705;1285706;1285707;1285708;1285709;1285710;1285711;1285712;1285713;1285714;1285715;1285716;1285717;1285718;1285719;1285720;1285721;1285722;1285723;1285724;1285725;1285726;1285727;1285728;1285729;1285730;1285731;1285732;1285733;1285734;1285735;1285736;1285737;1285738;1285739;1285740;1285741;1285742;1285743;1285744;1285745;1285746;1285747;1285748;1343543;1343544;1343545;1343546;1343547;1343548;1343549;1343550;1343551;1343552;1343553;1343554;1343555;1343556;1343557;1343558;1343559;1343560;1343561;1343562;1343563;1343564;1343565;1343566;1343567;1343568;1343569;1343570;1343571;1343572;1343573;1343574;1343575;1343576;1343577;1343578;1343579;1343580;1343581;1343582;1343583;1343584;1343585;1343586;1343587;1343588;1343589;1343590;1343591;1343592;1343593;1343594;1343595;1343596;1343597;1343598;1343599;1343600;1343601;1343602;1343603;1343604;1343605;1343606;1343607;1343608;1343609;1343610;1343611;1343612;1343613;1343614;1343615;1343616;1343617;1343618;1343619;1343620;1343621;1343622;1343623;1343624;1343625;1380234;1380235;1380236;1380237;1380238;1380239;1380240;1380241;1380242;1380243;1380244;1380245;1380246;1380247;1380248;1380249;1380250;1380251;1380252;1380253;1380254;1380255;1380256;1380257;1380258;1380259;1380260;1380261;1380262;1380263;1380264;1380265;1380266;1380267;1380268;1423533;1423534;1423535;1423536;1423537;1423538;1423539;1423540;1423541;1423542;1423543;1423544;1423545;1423546;1423547;1423548;1423549;1423550;1423551;1423552;1423553;1423554;1423555;1423556;1423557;1423558;1423559;1423560;1423561;1423562;1423563;1423564;1423565;1423566;1423567;1423568;1423569;1423570;1423571;1423572;1423573;1423574;1423575;1423576;1423577;1423578;1423579;1423580;1423581;1423582;1423583;1423584;1423585;1423586;1423587;1423588;1423589;1423590;1423591;1423592;1423593;1423594;1423595;1423596;1423597;1423598;1423599;1423600;1423601;1423602;1423603;1423604;1423605;1423606;1423607;1423608;1423609;1423610;1423611;1423612;1423613;1423614;1423615;1423616;1423617;1423618;1423619;1423620;1423621;1423622;1423623;1423624;1423625;1423626;1423627;1423628;1423629;1423630;1423631;1423632;1423633;1423634;1423635;1423636;1423637;1423638;1423639;1423640;1423641;1423642;1423643;1423644;1423645;1423646;1423647;1488676;1488677;1488678;1488679;1488680;1488681;1488682;1488683;1488684;1541371;1541372;1541373;1541374;1541375;1541376;1541377;1541378;1541379;1541380;1541381;1541382;1541383;1541384;1541385;1541386;1541387;1541388;1541389;1541390;1541391;1541392;1541393;1541394;1541395;1541396;1541397;1541398;1541399;1541400;1541401;1541402;1541403;1541404;1541405;1541406;1541407;1541408;1541409;1541410;1541411;1541412;1541413;1541414;1541415;1541416;1541417;1541418;1541419;1541420;1541421;1541422;1541423;1541424;1541425;1541426;1541427;1541428;1541429;1541430;1541431;1541432;1541433;1541434;1541435;1541436;1541437;1541438;1541439;1541440;1541441;1541442;1541443;1541444;1541445;1541446;1541447;1541448;1541449;1541450;1541451;1541452;1541453;1541454;1541455;1541456;1541457;1541458;1541459;1541460;1541461;1541462;1541463;1541464;1541465;1541466;1541467;1541468;1541469;1541470;1541471;1541472;1541473;1541474;1541475;1541476;1541477;1541478;1541479;1541480;1541481;1541482;1541483;1541484;1599830;1599831;1599832;1599833;1599834;1599835;1599836;1599837;1599838;1599839;1599840;1599841;1599842;1599843;1599844;1599845;1599846;1599847;1599848;1599849;1599850;1599851;1599852;1599853;1599854;1599855;1599856;1599857;1599858;1599859;1599860;1599861;1599862;1599863;1599864;1599865;1599866;1599867;1599868;1599869;1599870;1599871;1599872;1599873;1599874;1599875;1599876;1599877;1599878;1599879;1599880;1599881;1599882;1599883;1599884;1599885;1599886;1599887;1599888;1599889;1599890;1599891;1599892;1599893;1599894;1599895;1599896;1599897;1599898;1599899;1599900;1599901;1599902;1599903;1599904;1599905;1599906;1599907;1599908;1599909;1599910;1599911;1599912;1599913;1599914;1599915;1599916;1599917;1599918;1599919;1599920;1599921;1599922;1599923;1599924;1599925;1599926;1599927;1599928;1599929;1599930;1599931;1599932;1599933;1599934;1599935;1599936;1599937;1599938;1599939;1599940;1599941;1599942;1599943;1599944;1599945;1599946;1599947;1599948;1599949;1694686;1694687;1694688;1694689;1694690;1694691;1694692;1694693;1694694;1694695;1694696;1694697;1694698;1694699;1694700;1694701;1694702;1694703;1694704;1694705;1694706;1694707;1694708;1694709;1694710;1694711;1694712;1694713;1694714;1694715;1694716;1694717;1694718;1694719;1694720;1694721;1694722;1694723;1694724;1694725;1694726;1694727;1694728;1694729;1859263;1859264;1859265;1859266;1859267;1859268;1859269;1859270;1859271;1859272;1859273;1859274;1859275;1859276;1859277;1859278;1859279;1859280;1859281;1859282;1859283;1859284;1859285;1859286;1859287;1859288;1859289;1859290;1859291;1859292;1859293;1859294;1859295;1859296;1859297;1859298;1859299;1859300;1859301;1859302;1859303;1859304;1859305;1859306;1859307;1859308;1859309;1859310;1859311;1859312;1896608;1896609;1896610;1896611;1896612;1896613;1896614;1896615;1896616;1896617;1896618;1896619;1896620;1896621;1896622;1896623;1896624;1896625;1896626;1896627;1896628;1896629;1896630;1896631;1896632;1896633;1896634;1896635;1896636;1896637;1896638;1896639;1896640;1896641;1896642;1896643;1896644;1896645;1896646;1896647;1896648;1896649;1896650;1896651;1896652;1896653;1896654;1896655;1896656;1896657;1896658;1896659;1896660;1896661;1896662;1896663;1896664;1896665;1896666;1896667;1896668;1896669;1896670;1896671;1896672;1896673;1896674;1896675;1896676;1896677;1896678;1896679;1896680;1896681;1896682;1896683;1896684;1896685;1896686;1896687;1896688;1896689;1896690;1896691;1896692;1896693;1896694;1896695	82636;156498;254700;254725;510484;581685;713556;796492;904720;1000335;1086235;1086281;1121502;1123745;1152311;1152342;1162840;1192604;1196484;1241311;1285646;1343625;1380261;1423564;1488679;1488684;1541428;1541458;1599905;1694686;1859290;1896620;1896692	146	593
H3BIX4;Z4YLB7;P97300;A0A0A0MQN8;H3BKA7	H3BIX4;Z4YLB7;P97300;A0A0A0MQN8	6;6;6;3;2	6;6;6;3;2	6;6;6;3;2	Neuroplastin	Nptn	tr|H3BIX4|H3BIX4_MOUSE Neuroplastin (Fragment) OS=Mus musculus OX=10090 GN=Nptn PE=1 SV=1;tr|Z4YLB7|Z4YLB7_MOUSE Neuroplastin OS=Mus musculus OX=10090 GN=Nptn PE=1 SV=1;sp|P97300|NPTN_MOUSE Neuroplastin OS=Mus musculus OX=10090 GN=Nptn PE=1 SV=3;tr|A0A0A0M	5	6	6	6	5	4	6	3	3	3	3	6	5	4	4	5	4	5	4	4	4	5	3	5	4	4	4	6	5	3	4	3	4	4	5	4	6	3	3	3	3	6	5	4	4	5	4	5	4	4	4	5	3	5	4	4	4	6	5	3	4	3	4	4	5	4	6	3	3	3	3	6	5	4	4	5	4	5	4	4	4	5	3	5	4	4	4	6	5	3	4	3	4	4	28.5	28.5	28.5	24.293	221	221;277;397;122;193	0	22.804	By MS/MS	By MS/MS	By MS/MS	By MS/MS	By MS/MS	By MS/MS	By MS/MS	By MS/MS	By MS/MS	By MS/MS	By MS/MS	By MS/MS	By MS/MS	By MS/MS	By MS/MS	By MS/MS	By MS/MS	By MS/MS	By MS/MS	By MS/MS	By MS/MS	By MS/MS	By MS/MS	By MS/MS	By MS/MS	By MS/MS	By MS/MS	By MS/MS	By MS/MS	By MS/MS	20.4	15.8	28.5	17.6	13.6	17.6	13.6	28.5	24	21.7	21.7	24	15.8	26.2	21.7	21.7	21.7	24	17.6	26.2	21.7	21.7	21.7	28.5	26.2	13.6	21.7	13.6	21.7	21.7	4496900000	73755000	88677000	145130000	81327000	91802000	74075000	74680000	563650000	239480000	165330000	123760000	218450000	64645000	138750000	131450000	95522000	190970000	149380000	145880000	141140000	241250000	218040000	77539000	188280000	276220000	116100000	100420000	54839000	140690000	85667000	162370000	243610000	129170000	107470000	184560000	132170000	166630000	203730000	180410000	138720000	109270000	148200000	127100000	111960000	136690000	131350000	150130000	126420000	121920000	121920000	133130000	203980000	115090000	117980000	316230000	196910000	131760000	152360000	134150000	166300000	6	7	9	4	6	2	5	23	9	6	5	5	3	8	4	4	7	10	5	7	6	4	5	9	12	9	6	5	7	6	204				1455	538;1318;27500;39048;39387;46393	True;True;True;True;True;True	548;1345;27972;39828;40170;47283	13839;13840;13841;13842;13843;13844;13845;13846;13847;13848;13849;13850;13851;13852;13853;13854;13855;13856;13857;13858;13859;13860;13861;13862;13863;13864;13865;13866;13867;13868;13869;13870;34244;34245;34246;34247;34248;34249;34250;34251;34252;34253;34254;34255;34256;34257;34258;34259;34260;34261;34262;34263;34264;34265;34266;34267;34268;34269;34270;34271;34272;34273;34274;34275;34276;34277;34278;34279;34280;34281;34282;34283;34284;34285;34286;34287;34288;34289;34290;34291;34292;34293;698466;698467;698468;698469;698470;698471;698472;996916;996917;996918;996919;996920;996921;996922;996923;996924;996925;996926;996927;996928;996929;996930;996931;996932;996933;996934;996935;996936;996937;996938;996939;996940;996941;996942;996943;996944;996945;996946;1004737;1004738;1004739;1004740;1004741;1004742;1004743;1004744;1004745;1004746;1004747;1004748;1004749;1004750;1004751;1004752;1004753;1004754;1004755;1004756;1004757;1004758;1004759;1004760;1004761;1004762;1004763;1004764;1004765;1004766;1004767;1004768;1004769;1004770;1004771;1004772;1004773;1004774;1004775;1004776;1004777;1004778;1004779;1004780;1004781;1004782;1004783;1004784;1004785;1004786;1004787;1004788;1004789;1004790;1004791;1004792;1004793;1004794;1004795;1004796;1004797;1004798;1004799;1004800;1004801;1178278;1178279;1178280;1178281;1178282;1178283;1178284;1178285;1178286	16506;16507;16508;16509;16510;16511;16512;16513;16514;16515;16516;16517;16518;16519;16520;16521;16522;16523;16524;16525;16526;16527;16528;16529;16530;16531;16532;16533;16534;16535;16536;16537;16538;16539;16540;16541;16542;16543;16544;16545;16546;16547;16548;16549;16550;16551;16552;41056;41057;41058;41059;41060;41061;41062;41063;41064;41065;41066;41067;41068;41069;41070;41071;41072;41073;41074;41075;41076;41077;41078;41079;41080;41081;41082;41083;41084;41085;41086;41087;41088;41089;41090;41091;41092;41093;41094;41095;816665;816666;816667;816668;816669;816670;1153524;1153525;1153526;1153527;1153528;1153529;1153530;1153531;1153532;1153533;1153534;1153535;1153536;1153537;1153538;1153539;1153540;1153541;1153542;1153543;1153544;1153545;1153546;1153547;1153548;1153549;1153550;1153551;1153552;1153553;1153554;1153555;1153556;1153557;1153558;1153559;1153560;1153561;1153562;1153563;1153564;1153565;1153566;1153567;1153568;1153569;1153570;1153571;1162550;1162551;1162552;1162553;1162554;1162555;1162556;1162557;1162558;1162559;1162560;1162561;1162562;1162563;1162564;1162565;1162566;1162567;1162568;1162569;1162570;1162571;1162572;1162573;1162574;1162575;1162576;1162577;1162578;1162579;1162580;1162581;1162582;1162583;1162584;1162585;1162586;1162587;1162588;1162589;1162590;1162591;1162592;1162593;1162594;1162595;1162596;1162597;1162598;1162599;1162600;1162601;1162602;1162603;1162604;1162605;1162606;1162607;1162608;1162609;1162610;1162611;1162612;1162613;1162614;1162615;1353595;1353596;1353597;1353598;1353599	16513;41074;816666;1153537;1162605;1353598
Q8BMS7;H3BL44;H3BIX7;Q3UZR5;Q80XR2;H3BLI6;H3BLC2;H3BKB1;H3BJY0;H3BJJ5	Q8BMS7;H3BL44;H3BIX7;Q3UZR5;Q80XR2;H3BLI6	11;11;11;11;11;10;3;2;2;1	11;11;11;11;11;10;3;2;2;1	11;11;11;11;11;10;3;2;2;1	Calcium-transporting ATPase;Calcium-transporting ATPase type 2C member 1	Atp2c1	tr|Q8BMS7|Q8BMS7_MOUSE Calcium-transporting ATPase OS=Mus musculus OX=10090 GN=Atp2c1 PE=1 SV=1;tr|H3BL44|H3BL44_MOUSE Calcium-transporting ATPase OS=Mus musculus OX=10090 GN=Atp2c1 PE=1 SV=1;tr|H3BIX7|H3BIX7_MOUSE Calcium-transporting ATPase OS=Mus muscul	10	11	11	11	2	2	2	1	4	1	2	6	5	0	1	2	2	1	2	1	1	1	4	0	0	4	8	1	5	1	0	0	1	0	2	2	2	1	4	1	2	6	5	0	1	2	2	1	2	1	1	1	4	0	0	4	8	1	5	1	0	0	1	0	2	2	2	1	4	1	2	6	5	0	1	2	2	1	2	1	1	1	4	0	0	4	8	1	5	1	0	0	1	0	20.3	20.3	20.3	72.329	669	669;887;926;952;918;786;253;208;230;177	0	13.475	By matching	By MS/MS	By MS/MS	By MS/MS	By MS/MS	By MS/MS	By MS/MS	By MS/MS	By MS/MS		By matching	By matching	By matching	By matching	By matching	By matching	By matching	By matching	By MS/MS			By MS/MS	By MS/MS	By matching	By MS/MS	By MS/MS			By matching		3.4	3.7	3.1	2.5	6.4	1.2	3	10.2	9.7	0	1.9	2.8	3.3	1.6	3.4	1.8	1.5	1.8	5.5	0	0	6.4	14.9	1.8	8.8	1.2	0	0	2.1	0	868530000	13528000	11787000	72489000	0	39516000	10069000	15627000	111000000	252710000	0	3612600	17081000	14426000	4741600	12071000	8703200	7889600	6610600	24747000	0	0	73286000	56399000	5466800	77775000	16009000	0	0	12990000	0	0	0	0	0	85251000	0	78482000	95556000	80146000	0	0	0	0	0	0	0	0	0	0	0	0	85734000	104910000	0	126330000	0	0	0	0	0	0	2	2	1	1	1	1	7	2	0	0	0	0	0	0	0	0	0	1	0	0	2	6	0	5	1	0	0	0	0	32				1456	173;9712;18461;20808;27284;37385;37905;39245;47736;49922;55153	True;True;True;True;True;True;True;True;True;True;True	176;9896;18782;21176;27754;38036;38612;40025;48646;50874;56205	4367;4368;4369;4370;4371;4372;4373;247851;247852;247853;247854;247855;247856;458478;458479;458480;458481;458482;458483;458484;458485;458486;458487;458488;520326;520327;520328;520329;692075;692076;953510;953511;953512;953513;953514;953515;953516;953517;953518;967875;967876;967877;967878;1001417;1210903;1210904;1210905;1210906;1210907;1210908;1266808;1266809;1266810;1266811;1266812;1266813;1402212;1402213;1402214;1402215;1402216;1402217;1402218;1402219;1402220;1402221	5154;5155;5156;5157;5158;292083;533367;533368;533369;533370;533371;533372;533373;533374;533375;533376;606331;606332;606333;808223;808224;1104671;1104672;1104673;1120998;1158776;1388727;1388728;1388729;1453552;1453553;1453554;1610381	5158;292083;533374;606332;808223;1104672;1120998;1158776;1388728;1453552;1610381
H3BJ07;Q8R088;K3W4N3;H3BKI7;H3BJ12;K3W4Q3;H3BJ82;H3BJI3;H3BJN5	H3BJ07;Q8R088;K3W4N3;H3BKI7;H3BJ12;K3W4Q3;H3BJ82;H3BJI3	10;10;9;9;8;8;8;6;3	10;10;9;9;8;8;8;6;3	9;9;9;9;7;7;7;6;2	Golgi phosphoprotein 3-like	Golph3l	tr|H3BJ07|H3BJ07_MOUSE Golgi phosphoprotein 3-like OS=Mus musculus OX=10090 GN=Golph3l PE=1 SV=1;sp|Q8R088|GLP3L_MOUSE Golgi phosphoprotein 3-like OS=Mus musculus OX=10090 GN=Golph3l PE=1 SV=1;tr|K3W4N3|K3W4N3_MOUSE Golgi phosphoprotein 3-like OS=Mus muscu	9	10	10	9	3	3	4	3	1	4	2	8	3	3	6	2	5	6	5	4	5	6	3	4	2	4	10	3	4	2	7	2	2	4	3	3	4	3	1	4	2	8	3	3	6	2	5	6	5	4	5	6	3	4	2	4	10	3	4	2	7	2	2	4	3	3	4	3	1	4	2	7	3	2	5	2	5	6	5	3	4	5	3	4	2	4	9	3	4	2	6	2	2	4	27.1	27.1	23.3	39.515	343	343;285;280;280;278;280;299;181;171	0	59.918	By MS/MS	By MS/MS	By MS/MS	By MS/MS	By matching	By MS/MS	By MS/MS	By MS/MS	By MS/MS	By MS/MS	By MS/MS	By MS/MS	By MS/MS	By MS/MS	By MS/MS	By MS/MS	By MS/MS	By MS/MS	By MS/MS	By MS/MS	By MS/MS	By MS/MS	By MS/MS	By MS/MS	By MS/MS	By MS/MS	By MS/MS	By MS/MS	By MS/MS	By MS/MS	10.8	9	13.4	9	2.6	7.6	5.5	21.6	9	10.8	19.2	5.8	15.7	15.7	15.7	14.9	20.1	19.5	7.6	10.8	7	12.8	27.1	10.8	12.8	7	17.8	7	6.4	11.7	2415000000	56575000	36383000	49530000	39659000	10149000	24076000	13351000	222700000	111510000	19797000	112600000	61671000	55574000	81663000	80111000	92136000	99001000	106210000	41660000	83497000	38780000	118470000	441860000	69781000	83005000	16168000	109930000	37364000	40354000	61397000	64707000	94934000	75140000	73676000	0	48110000	28350000	109690000	95501000	17191000	77857000	24152000	111270000	107930000	97570000	93503000	83307000	97219000	44167000	94073000	0	63839000	654690000	75026000	99006000	0	77218000	86371000	75759000	54568000	2	3	3	3	0	1	1	9	2	1	4	1	5	6	5	6	4	4	1	6	3	4	18	3	5	4	2	1	3	3	113				1457	9670;19582;27656;27657;28784;34154;35629;43685;47544;62267	True;True;True;True;True;True;True;True;True;True	9851;19924;28130;28131;29272;34727;36218;44547;48451;63450	246699;246700;246701;246702;246703;246704;246705;246706;246707;246708;246709;246710;246711;246712;246713;246714;246715;246716;246717;246718;246719;246720;246721;246722;246723;246724;246725;246726;246727;485946;485947;485948;485949;485950;485951;485952;485953;485954;485955;485956;702436;702437;702438;702439;702440;702441;702442;702443;702444;702445;702446;702447;702448;702449;702450;702451;702452;702453;702454;702455;734149;734150;734151;734152;734153;734154;734155;734156;734157;734158;734159;734160;734161;734162;734163;734164;734165;734166;734167;734168;734169;734170;734171;734172;734173;734174;734175;734176;734177;734178;870593;870594;870595;870596;907691;907692;907693;907694;907695;907696;907697;907698;1111023;1111024;1111025;1206719;1206720;1206721;1206722;1206723;1206724;1206725;1206726;1206727;1206728;1206729;1206730;1206731;1206732;1206733;1206734;1206735;1206736;1206737;1206738;1206739;1206740;1206741;1206742;1206743;1206744;1206745;1206746;1206747;1206748;1206749;1206750;1206751;1206752;1206753;1206754;1206755;1206756;1594799;1594800;1594801;1594802;1594803;1594804;1594805;1594806;1594807	290663;290664;290665;290666;290667;290668;290669;290670;290671;290672;290673;290674;290675;290676;290677;290678;290679;290680;290681;290682;290683;290684;290685;290686;290687;290688;290689;290690;290691;290692;290693;290694;290695;565702;565703;821376;821377;821378;821379;821380;821381;853648;853649;853650;853651;853652;853653;853654;853655;853656;853657;853658;853659;853660;853661;853662;853663;853664;853665;853666;853667;853668;853669;853670;1007756;1007757;1049887;1283556;1283557;1283558;1383705;1383706;1383707;1383708;1383709;1383710;1383711;1383712;1383713;1383714;1383715;1383716;1383717;1383718;1383719;1383720;1383721;1383722;1383723;1383724;1383725;1383726;1383727;1383728;1383729;1383730;1383731;1383732;1383733;1383734;1383735;1383736;1383737;1383738;1383739;1383740;1383741;1383742;1383743;1383744;1383745;1383746;1383747;1383748;1842894	290680;565702;821378;821381;853666;1007757;1049887;1283557;1383723;1842894
H3BJ30;H3BJW3;Q6NVF9;H3BKW0;H3BLM9	H3BJ30;H3BJW3;Q6NVF9	13;13;13;5;2	13;13;13;5;2	13;13;13;5;2	Cleavage and polyadenylation specificity factor subunit 6	Cpsf6	tr|H3BJ30|H3BJ30_MOUSE Cleavage and polyadenylation specificity factor subunit 6 OS=Mus musculus OX=10090 GN=Cpsf6 PE=1 SV=1;tr|H3BJW3|H3BJW3_MOUSE Cleavage and polyadenylation specificity factor subunit 6 OS=Mus musculus OX=10090 GN=Cpsf6 PE=1 SV=1;sp|Q6N	5	13	13	13	7	6	9	5	7	7	5	10	8	6	6	7	5	8	6	9	9	6	5	7	9	7	8	9	6	7	8	6	6	7	7	6	9	5	7	7	5	10	8	6	6	7	5	8	6	9	9	6	5	7	9	7	8	9	6	7	8	6	6	7	7	6	9	5	7	7	5	10	8	6	6	7	5	8	6	9	9	6	5	7	9	7	8	9	6	7	8	6	6	7	25.4	25.4	25.4	59.308	552	552;588;551;182;91	0	104.73	By MS/MS	By MS/MS	By MS/MS	By MS/MS	By MS/MS	By MS/MS	By MS/MS	By MS/MS	By MS/MS	By MS/MS	By MS/MS	By MS/MS	By MS/MS	By MS/MS	By MS/MS	By MS/MS	By MS/MS	By MS/MS	By MS/MS	By MS/MS	By MS/MS	By MS/MS	By MS/MS	By MS/MS	By MS/MS	By MS/MS	By MS/MS	By MS/MS	By MS/MS	By MS/MS	16.1	10.1	21.2	7.4	14.9	14.1	10.1	21.2	19.2	16.3	9.1	14.7	6.5	15.6	12	18.3	18.5	11.2	9.4	13.6	18.7	12.1	16.1	18.1	11.6	12	19.2	11.6	13.4	12.1	6351300000	157980000	44284000	219580000	71395000	153970000	122370000	58400000	468520000	348260000	411750000	197950000	255580000	90453000	180650000	119850000	280950000	313280000	172730000	88549000	222890000	456470000	257790000	86014000	342890000	154370000	308310000	313250000	146230000	197040000	109570000	222360000	210410000	184330000	198440000	241290000	245260000	160820000	184950000	202360000	217360000	197870000	272430000	189740000	189570000	180190000	249640000	190070000	192140000	164020000	241020000	184640000	304150000	194400000	200480000	228320000	320870000	197880000	241220000	237970000	210310000	6	4	8	5	7	7	4	15	9	5	9	7	5	6	6	12	10	7	6	7	11	10	6	8	6	9	11	10	9	9	234				1458	2704;6235;18143;18144;18836;18837;29459;42559;45184;54902;55789;59045;60445	True;True;True;True;True;True;True;True;True;True;True;True;True	2762;6362;18460;18461;19163;19164;29954;43404;46057;55950;56854;60164;61596	69583;69584;69585;69586;69587;69588;69589;69590;69591;69592;69593;69594;69595;69596;69597;69598;69599;69600;69601;69602;162374;162375;162376;162377;162378;162379;162380;162381;162382;162383;162384;162385;162386;162387;162388;162389;162390;450463;450464;450465;450466;450467;450468;450469;450470;450471;450472;450473;450474;450475;450476;450477;450478;450479;450480;450481;450482;450483;450484;450485;450486;450487;450488;450489;450490;450491;450492;450493;450494;450495;450496;450497;450498;450499;450500;450501;450502;450503;466514;466515;466516;466517;466518;466519;466520;466521;466522;466523;466524;466525;466526;466527;466528;466529;466530;466531;466532;466533;466534;466535;466536;466537;466538;466539;466540;466541;466542;466543;466544;466545;466546;466547;466548;466549;466550;466551;466552;466553;466554;466555;466556;466557;466558;466559;466560;466561;466562;466563;466564;466565;466566;466567;466568;466569;466570;752093;752094;752095;752096;752097;752098;752099;752100;752101;752102;752103;752104;752105;752106;752107;752108;752109;752110;752111;752112;752113;752114;752115;752116;752117;752118;752119;752120;752121;752122;752123;752124;1082975;1082976;1082977;1082978;1082979;1082980;1082981;1082982;1082983;1082984;1082985;1082986;1082987;1146972;1146973;1146974;1146975;1146976;1146977;1146978;1146979;1146980;1146981;1146982;1146983;1146984;1146985;1146986;1146987;1146988;1146989;1395385;1395386;1419246;1419247;1419248;1419249;1419250;1419251;1419252;1419253;1419254;1419255;1419256;1419257;1419258;1419259;1419260;1419261;1419262;1419263;1419264;1419265;1419266;1419267;1419268;1419269;1419270;1419271;1419272;1419273;1419274;1419275;1419276;1507053;1507054;1507055;1507056;1507057;1507058;1507059;1507060;1507061;1507062;1507063;1507064;1507065;1507066;1507067;1507068;1507069;1507070;1507071;1545588;1545589	82029;82030;82031;82032;82033;82034;82035;82036;82037;82038;82039;82040;82041;82042;193059;193060;193061;193062;193063;193064;524272;524273;524274;524275;524276;524277;524278;524279;524280;524281;524282;524283;524284;524285;524286;524287;524288;524289;524290;524291;524292;524293;524294;524295;524296;524297;524298;524299;524300;524301;524302;524303;524304;524305;524306;524307;524308;524309;524310;524311;524312;524313;524314;524315;524316;524317;524318;524319;524320;524321;524322;524323;524324;524325;524326;524327;524328;524329;524330;524331;524332;524333;524334;524335;524336;524337;524338;542597;542598;542599;542600;542601;542602;542603;542604;542605;542606;542607;542608;542609;542610;542611;542612;542613;542614;542615;542616;542617;542618;542619;542620;542621;542622;542623;542624;542625;542626;542627;542628;542629;542630;542631;542632;542633;542634;542635;542636;542637;542638;542639;542640;542641;542642;542643;871346;871347;871348;871349;871350;871351;871352;871353;871354;871355;871356;871357;871358;871359;871360;871361;871362;871363;871364;1251784;1251785;1251786;1251787;1251788;1251789;1251790;1251791;1251792;1251793;1251794;1251795;1251796;1322207;1322208;1322209;1322210;1322211;1322212;1322213;1322214;1322215;1322216;1322217;1322218;1322219;1322220;1322221;1322222;1602571;1602572;1629885;1629886;1629887;1629888;1629889;1629890;1629891;1629892;1629893;1629894;1629895;1629896;1629897;1629898;1629899;1629900;1629901;1629902;1629903;1629904;1629905;1629906;1629907;1629908;1629909;1629910;1629911;1629912;1629913;1629914;1629915;1629916;1629917;1629918;1629919;1629920;1629921;1629922;1629923;1629924;1737552;1737553;1737554;1737555;1737556;1737557;1737558;1737559;1737560;1737561;1737562;1737563;1737564;1737565;1737566;1737567;1737568;1737569;1783866	82032;193062;524289;524337;542615;542639;871364;1251787;1322209;1602572;1629904;1737568;1783866
H3BJ37;Q8BIG7	H3BJ37;Q8BIG7	5;5	5;5	5;5	Catechol O-methyltransferase domain-containing protein 1	Comtd1	tr|H3BJ37|H3BJ37_MOUSE Catechol O-methyltransferase domain-containing protein 1 OS=Mus musculus OX=10090 GN=Comtd1 PE=1 SV=1;sp|Q8BIG7|CMTD1_MOUSE Catechol O-methyltransferase domain-containing protein 1 OS=Mus musculus OX=10090 GN=Comtd1 PE=1 SV=1	2	5	5	5	2	1	3	2	2	2	2	3	1	2	1	3	1	0	1	1	0	2	0	2	1	1	2	2	3	0	1	0	1	0	2	1	3	2	2	2	2	3	1	2	1	3	1	0	1	1	0	2	0	2	1	1	2	2	3	0	1	0	1	0	2	1	3	2	2	2	2	3	1	2	1	3	1	0	1	1	0	2	0	2	1	1	2	2	3	0	1	0	1	0	33	33	33	22.215	200	200;262	0	55.56	By MS/MS	By matching	By MS/MS	By MS/MS	By MS/MS	By MS/MS	By MS/MS	By MS/MS	By MS/MS	By MS/MS	By MS/MS	By MS/MS	By MS/MS		By matching	By matching		By matching		By matching	By MS/MS	By matching	By MS/MS	By MS/MS	By MS/MS		By MS/MS		By MS/MS		12	5.5	15.5	18.5	18.5	16.5	9	16.5	5.5	10	4.5	13.5	5.5	0	5.5	4.5	0	12	0	18.5	6.5	5.5	16.5	10	23	0	5.5	0	5.5	0	876030000	25790000	5576700	35461000	46954000	45458000	72008000	54425000	40619000	20586000	90576000	0	70209000	15254000	0	11958000	6439900	0	13947000	0	49322000	37592000	14673000	26523000	44052000	92131000	0	33694000	0	22782000	0	43276000	0	60702000	44822000	63790000	0	71624000	35333000	0	0	0	63045000	0	0	0	0	0	34048000	0	41287000	0	0	0	41866000	77203000	0	0	0	0	0	2	0	3	1	2	1	1	1	1	1	1	1	2	0	0	0	0	0	0	0	2	0	1	1	5	0	1	0	2	0	29				1459	14027;33320;42025;55948;59447	True;True;True;True;True	14279;33881;42862;57016;60576	351182;351183;351184;351185;351186;351187;852209;852210;852211;852212;852213;852214;852215;1070728;1070729;1070730;1070731;1070732;1070733;1423089;1423090;1423091;1423092;1423093;1423094;1423095;1423096;1423097;1423098;1423099;1423100;1423101;1423102;1423103;1423104;1423105;1423106;1423107;1423108;1423109;1423110;1517749;1517750;1517751;1517752;1517753;1517754	410297;410298;410299;410300;986378;986379;986380;986381;1238788;1238789;1634266;1634267;1634268;1634269;1634270;1634271;1634272;1634273;1634274;1634275;1634276;1634277;1634278;1634279;1634280;1751663;1751664;1751665;1751666	410299;986380;1238788;1634280;1751665
H3BJ38	H3BJ38	5	2	2		Pde4dip	tr|H3BJ38|H3BJ38_MOUSE Myomegalin OS=Mus musculus OX=10090 GN=Pde4dip PE=1 SV=1	1	5	2	2	1	2	1	2	1	0	0	4	1	1	1	0	3	1	2	2	2	2	1	3	0	2	1	0	4	1	1	1	0	2	1	1	1	1	0	0	0	1	0	1	1	0	1	1	0	1	1	0	1	1	0	0	0	0	2	0	1	0	0	0	1	1	1	1	0	0	0	1	0	1	1	0	1	1	0	1	1	0	1	1	0	0	0	0	2	0	1	0	0	0	9.4	4.6	4.6	63.234	564	564	0.00063952	2.9285	By MS/MS	By matching	By MS/MS	By MS/MS	By matching			By MS/MS	By matching	By MS/MS	By matching		By matching	By MS/MS	By matching	By matching	By matching	By matching	By MS/MS	By matching		By matching	By matching		By MS/MS	By matching	By matching	By matching		By matching	2	3.5	2	4.3	1.6	0	0	7.4	1.6	2.7	2.7	0	5.9	2.7	3.2	4.3	4.3	3.2	2.7	5.9	0	3.2	1.6	0	7.8	1.6	2.7	1.6	0	3.2	142810000	8319100	7215100	0	12145000	0	0	0	0	0	0	11332000	0	3197100	11329000	0	18096000	11729000	0	22819000	9228500	0	0	0	0	14606000	0	12792000	0	0	0	0	0	0	0	0	0	0	0	0	0	0	0	0	0	0	0	0	0	0	0	0	0	0	0	17500000	0	0	0	0	0	1	0	1	1	0	0	0	1	0	1	0	0	0	1	0	0	0	0	1	0	0	0	0	0	3	0	0	0	0	0	10				1460	2222;26415;33617;42377;56586	True;False;False;False;True	2269;26878;34185;43218;57665	56573;56574;56575;56576;56577;56578;56579;56580;56581;56582;56583;56584;56585;56586;56587;56588;669904;669905;669906;669907;669908;669909;669910;669911;669912;669913;669914;858607;858608;858609;858610;858611;858612;858613;858614;858615;858616;1079228;1079229;1079230;1079231;1079232;1079233;1079234;1441875;1441876;1441877;1441878	67205;67206;67207;67208;67209;67210;67211;782646;782647;782648;782649;782650;782651;782652;782653;993770;993771;993772;993773;1247855;1656939;1656940;1656941	67207;782652;993770;1247855;1656939
H3BJU7;H3BJ45;H3BJ40;H3BKH9;H3BJX8;Q60875;H3BJM4;H3BJ48;H3BLJ1;H3BIX8;H3BLF9;H3BJ59;H3BL15	H3BJU7;H3BJ45;H3BJ40;H3BKH9;H3BJX8;Q60875;H3BJM4;H3BJ48;H3BLJ1;H3BIX8;H3BLF9;H3BJ59;H3BL15	3;3;3;3;3;3;2;2;2;2;2;2;2	3;3;3;3;3;3;2;2;2;2;2;2;2	3;3;3;3;3;3;2;2;2;2;2;2;2	Rho guanine nucleotide exchange factor 2	Arhgef2	tr|H3BJU7|H3BJU7_MOUSE Rho guanine nucleotide exchange factor 2 OS=Mus musculus OX=10090 GN=Arhgef2 PE=1 SV=1;tr|H3BJ45|H3BJ45_MOUSE Rho guanine nucleotide exchange factor 2 OS=Mus musculus OX=10090 GN=Arhgef2 PE=1 SV=1;tr|H3BJ40|H3BJ40_MOUSE Rho guanine n	13	3	3	3	2	0	0	2	2	1	2	3	2	1	2	2	1	1	1	2	1	2	2	2	0	2	0	2	2	2	1	0	2	2	2	0	0	2	2	1	2	3	2	1	2	2	1	1	1	2	1	2	2	2	0	2	0	2	2	2	1	0	2	2	2	0	0	2	2	1	2	3	2	1	2	2	1	1	1	2	1	2	2	2	0	2	0	2	2	2	1	0	2	2	3.8	3.8	3.8	108.59	956	956;968;970;983;1183;985;84;89;126;130;203;208;257	0.0002416	5.202	By MS/MS			By MS/MS	By MS/MS	By MS/MS	By MS/MS	By MS/MS	By MS/MS	By matching	By MS/MS	By MS/MS	By matching	By matching	By MS/MS	By MS/MS	By MS/MS	By MS/MS	By MS/MS	By MS/MS		By MS/MS		By MS/MS	By MS/MS	By MS/MS	By MS/MS		By MS/MS	By MS/MS	2.6	0	0	2.6	2.6	1	2.6	3.8	2.6	1	2.6	2.6	1	1	1	2.6	1	2.6	2.6	2.6	0	2.6	0	2.6	2.2	2.6	1	0	2.6	2.6	282730000	6026000	0	0	5649200	8725700	9031300	6366300	30863000	0	8618300	27313000	6691100	4990400	7190900	12735000	18171000	10617000	9306600	24754000	8384600	0	12945000	0	8248600	20627000	8855600	7593000	0	8675200	10351000	0	0	0	0	0	0	0	15336000	0	0	27184000	0	0	0	0	21628000	0	0	23601000	0	0	0	0	0	29527000	0	0	0	0	0	2	0	0	2	2	1	2	3	2	0	2	2	0	0	1	1	1	2	1	2	0	2	0	2	3	1	1	0	2	3	40				1461	8048;11428;40413	True;True;True	8201;11647;41218	206283;206284;206285;206286;206287;206288;206289;206290;206291;206292;206293;206294;206295;206296;206297;206298;206299;206300;206301;206302;206303;206304;206305;206306;206307;206308;206309;206310;206311;206312;288815;288816;288817;288818;288819;288820;288821;288822;288823;288824;288825;288826;288827;288828;288829;288830;288831;288832;1031900;1031901	243378;243379;243380;243381;243382;243383;243384;243385;243386;243387;243388;243389;243390;243391;243392;243393;243394;243395;243396;243397;243398;243399;243400;339295;339296;339297;339298;339299;339300;339301;339302;339303;339304;339305;339306;339307;339308;339309;339310;1193188	243396;339301;1193188
H3BLJ9;H3BJL6;H3BKH6;Q9R0P3;H3BJP2;H3BK43;H3BJC6;H3BL99	H3BLJ9;H3BJL6;H3BKH6;Q9R0P3;H3BJP2;H3BK43	15;15;15;15;14;10;6;2	15;15;15;15;14;10;6;2	15;15;15;15;14;10;6;2	S-formylglutathione hydrolase	Esd	tr|H3BLJ9|H3BLJ9_MOUSE S-formylglutathione hydrolase OS=Mus musculus OX=10090 GN=Esd PE=1 SV=1;tr|H3BJL6|H3BJL6_MOUSE S-formylglutathione hydrolase OS=Mus musculus OX=10090 GN=Esd PE=1 SV=1;tr|H3BKH6|H3BKH6_MOUSE S-formylglutathione hydrolase OS=Mus muscul	8	15	15	15	9	6	13	12	10	10	10	12	13	13	15	14	11	14	12	14	13	11	14	11	11	12	9	13	5	9	14	8	10	10	9	6	13	12	10	10	10	12	13	13	15	14	11	14	12	14	13	11	14	11	11	12	9	13	5	9	14	8	10	10	9	6	13	12	10	10	10	12	13	13	15	14	11	14	12	14	13	11	14	11	11	12	9	13	5	9	14	8	10	10	81.1	81.1	81.1	28.553	259	259;265;295;282;247;249;135;105	0	283.49	By MS/MS	By MS/MS	By MS/MS	By MS/MS	By MS/MS	By MS/MS	By MS/MS	By MS/MS	By MS/MS	By MS/MS	By MS/MS	By MS/MS	By MS/MS	By MS/MS	By MS/MS	By MS/MS	By MS/MS	By MS/MS	By MS/MS	By MS/MS	By MS/MS	By MS/MS	By MS/MS	By MS/MS	By MS/MS	By MS/MS	By MS/MS	By MS/MS	By MS/MS	By MS/MS	44.4	20.1	70.7	59.1	47.1	44.4	44.4	55.6	55.6	55.6	81.1	69.9	45.2	66.8	47.9	66.8	55.6	45.2	66.8	55.6	49.4	52.9	48.6	62.2	21.2	44.4	69.9	40.9	43.6	47.1	58818000000	955300000	329790000	1350600000	1610300000	1314600000	1996700000	1013600000	1275400000	1764200000	1927600000	3531300000	3757900000	1231700000	2117100000	1939300000	2989500000	2648400000	1300200000	3202600000	3249300000	2158700000	3117100000	390850000	2484700000	448620000	2126700000	2451100000	1315500000	2224800000	2595100000	1628100000	1280600000	1696400000	1699800000	1582900000	2352600000	1706400000	881440000	1264500000	1719800000	2703500000	2751800000	1786400000	2111800000	1786500000	2593600000	2177300000	1573400000	2447800000	3048600000	2061500000	2315500000	979060000	1872300000	592020000	2379100000	1981100000	2808300000	2423100000	2546100000	34	8	32	34	29	36	15	25	24	29	41	34	23	37	37	54	33	27	39	48	30	39	13	26	4	29	24	22	41	32	899				1462	1834;6462;6572;6866;7349;16128;18523;27789;28462;38646;48479;51847;51848;57640;63692	True;True;True;True;True;True;True;True;True;True;True;True;True;True;True	1872;6592;6705;7002;7496;16404;18846;28266;28946;39416;39417;49406;52827;52828;58734;64898	45544;45545;45546;45547;45548;45549;45550;45551;45552;45553;45554;45555;45556;45557;45558;45559;45560;45561;45562;45563;45564;45565;45566;45567;45568;45569;45570;45571;45572;45573;45574;45575;45576;45577;45578;167954;167955;167956;167957;167958;167959;167960;167961;167962;167963;167964;167965;167966;167967;167968;167969;167970;167971;167972;167973;167974;167975;167976;167977;167978;167979;167980;167981;170845;170846;170847;170848;170849;170850;176946;176947;176948;176949;176950;176951;176952;176953;176954;176955;176956;176957;176958;176959;176960;176961;176962;176963;176964;176965;176966;176967;176968;176969;176970;176971;176972;176973;189581;189582;189583;189584;189585;189586;189587;189588;189589;189590;189591;189592;189593;189594;189595;189596;401673;401674;401675;401676;401677;401678;401679;401680;401681;401682;401683;401684;401685;401686;401687;401688;401689;401690;401691;401692;401693;401694;401695;401696;401697;401698;401699;401700;401701;401702;401703;401704;401705;401706;401707;401708;401709;401710;401711;401712;401713;401714;401715;401716;401717;401718;401719;401720;401721;401722;401723;401724;401725;401726;401727;401728;401729;401730;401731;401732;401733;401734;401735;401736;401737;401738;401739;401740;401741;401742;401743;401744;401745;401746;401747;401748;401749;401750;401751;401752;401753;401754;401755;401756;401757;401758;401759;401760;401761;401762;401763;401764;401765;401766;401767;401768;401769;401770;401771;401772;401773;401774;401775;401776;401777;460510;460511;460512;460513;460514;460515;460516;706982;706983;706984;706985;706986;706987;706988;706989;706990;706991;706992;706993;706994;706995;706996;706997;706998;706999;707000;707001;707002;707003;707004;707005;707006;707007;707008;707009;707010;707011;707012;707013;707014;707015;707016;707017;707018;707019;707020;707021;707022;707023;707024;707025;707026;707027;707028;707029;707030;707031;707032;707033;707034;707035;707036;707037;707038;707039;707040;707041;707042;707043;724862;724863;724864;724865;724866;724867;724868;724869;724870;724871;724872;724873;724874;724875;724876;724877;724878;724879;724880;987284;987285;987286;987287;987288;987289;987290;987291;987292;987293;987294;987295;987296;987297;987298;987299;987300;987301;987302;987303;987304;987305;987306;987307;987308;987309;987310;987311;987312;987313;987314;987315;987316;987317;987318;987319;987320;987321;987322;987323;987324;987325;987326;987327;987328;987329;987330;987331;987332;987333;987334;987335;987336;987337;987338;987339;987340;987341;987342;987343;987344;987345;1229720;1229721;1229722;1229723;1229724;1229725;1229726;1229727;1229728;1229729;1229730;1229731;1229732;1229733;1229734;1229735;1229736;1229737;1229738;1229739;1229740;1229741;1229742;1229743;1229744;1229745;1229746;1229747;1229748;1229749;1229750;1229751;1229752;1229753;1229754;1229755;1229756;1229757;1229758;1229759;1229760;1229761;1229762;1229763;1229764;1229765;1229766;1229767;1229768;1229769;1229770;1229771;1229772;1229773;1229774;1229775;1229776;1229777;1229778;1229779;1229780;1229781;1229782;1229783;1229784;1229785;1229786;1229787;1229788;1229789;1229790;1229791;1229792;1229793;1229794;1229795;1229796;1229797;1229798;1229799;1229800;1229801;1229802;1229803;1229804;1229805;1229806;1229807;1229808;1229809;1229810;1229811;1229812;1229813;1229814;1229815;1229816;1229817;1229818;1229819;1229820;1229821;1229822;1229823;1229824;1229825;1229826;1229827;1229828;1229829;1229830;1229831;1229832;1229833;1229834;1229835;1229836;1229837;1229838;1229839;1229840;1229841;1229842;1229843;1229844;1229845;1229846;1229847;1229848;1229849;1229850;1229851;1229852;1229853;1229854;1229855;1229856;1229857;1229858;1229859;1229860;1229861;1229862;1229863;1229864;1229865;1229866;1229867;1229868;1229869;1229870;1229871;1229872;1229873;1229874;1229875;1229876;1229877;1229878;1229879;1229880;1229881;1229882;1229883;1229884;1229885;1229886;1229887;1229888;1229889;1229890;1229891;1229892;1229893;1229894;1229895;1229896;1229897;1229898;1229899;1229900;1229901;1229902;1229903;1229904;1229905;1229906;1229907;1229908;1229909;1229910;1229911;1229912;1229913;1229914;1229915;1229916;1229917;1229918;1229919;1229920;1229921;1229922;1229923;1229924;1229925;1229926;1229927;1229928;1229929;1229930;1229931;1229932;1229933;1229934;1229935;1229936;1229937;1229938;1229939;1229940;1229941;1229942;1229943;1229944;1229945;1229946;1229947;1229948;1229949;1229950;1229951;1229952;1229953;1229954;1229955;1229956;1229957;1229958;1229959;1229960;1229961;1229962;1229963;1229964;1229965;1229966;1229967;1229968;1229969;1229970;1229971;1229972;1229973;1229974;1229975;1229976;1229977;1229978;1229979;1229980;1229981;1229982;1229983;1229984;1229985;1229986;1229987;1229988;1229989;1229990;1229991;1229992;1229993;1229994;1229995;1229996;1229997;1229998;1229999;1230000;1315442;1315443;1315444;1315445;1315446;1315447;1315448;1315449;1315450;1315451;1315452;1315453;1315454;1315455;1315456;1315457;1315458;1315459;1315460;1315461;1315462;1315463;1315464;1315465;1315466;1315467;1315468;1315469;1315470;1315471;1315472;1315473;1315474;1315475;1315476;1315477;1315478;1315479;1315480;1315481;1315482;1315483;1315484;1315485;1315486;1315487;1315488;1315489;1315490;1315491;1315492;1315493;1315494;1315495;1315496;1315497;1315498;1315499;1315500;1315501;1315502;1315503;1315504;1315505;1315506;1315507;1315508;1315509;1315510;1315511;1315512;1315513;1315514;1315515;1315516;1315517;1315518;1315519;1469769;1469770;1469771;1469772;1469773;1469774;1469775;1469776;1469777;1469778;1469779;1469780;1469781;1469782;1469783;1469784;1469785;1469786;1469787;1469788;1469789;1469790;1469791;1469792;1469793;1469794;1469795;1469796;1469797;1469798;1469799;1469800;1469801;1469802;1469803;1469804;1469805;1469806;1469807;1469808;1469809;1469810;1469811;1469812;1469813;1469814;1469815;1469816;1469817;1469818;1469819;1469820;1469821;1469822;1469823;1469824;1469825;1469826;1469827;1469828;1469829;1469830;1469831;1630869;1630870;1630871;1630872;1630873;1630874;1630875;1630876;1630877;1630878;1630879;1630880;1630881;1630882;1630883;1630884;1630885;1630886;1630887;1630888;1630889;1630890;1630891;1630892;1630893;1630894;1630895	54178;54179;54180;54181;54182;54183;54184;54185;54186;54187;54188;54189;54190;54191;54192;54193;54194;54195;54196;54197;54198;54199;54200;54201;54202;54203;54204;54205;54206;54207;54208;54209;54210;54211;54212;54213;54214;54215;54216;54217;54218;54219;54220;54221;54222;199095;199096;199097;199098;199099;199100;199101;199102;199103;199104;199105;199106;199107;199108;199109;199110;199111;199112;199113;199114;199115;199116;199117;199118;199119;199120;199121;199122;202378;202379;202380;209155;209156;209157;209158;209159;209160;209161;209162;209163;209164;209165;209166;209167;209168;209169;209170;209171;209172;209173;209174;209175;209176;209177;209178;209179;209180;209181;209182;209183;209184;209185;209186;209187;209188;209189;209190;209191;209192;223359;223360;223361;223362;223363;223364;223365;223366;467532;467533;467534;467535;467536;467537;467538;467539;467540;467541;467542;467543;467544;467545;467546;467547;467548;467549;467550;467551;467552;467553;467554;467555;467556;467557;467558;467559;467560;467561;467562;467563;467564;467565;467566;467567;467568;467569;467570;467571;467572;467573;467574;467575;467576;467577;467578;467579;467580;467581;467582;467583;467584;467585;467586;467587;467588;467589;467590;467591;467592;467593;467594;467595;467596;467597;467598;467599;467600;467601;467602;467603;467604;467605;467606;467607;467608;467609;467610;467611;467612;467613;467614;467615;467616;467617;467618;467619;467620;467621;467622;467623;467624;467625;467626;467627;467628;467629;467630;467631;467632;467633;467634;467635;467636;467637;467638;467639;467640;467641;467642;467643;467644;467645;467646;467647;467648;467649;467650;467651;467652;467653;467654;467655;467656;467657;467658;467659;467660;467661;467662;467663;467664;467665;467666;467667;467668;467669;467670;467671;467672;467673;467674;467675;467676;467677;467678;467679;467680;467681;467682;467683;467684;467685;467686;467687;467688;467689;467690;467691;467692;467693;467694;467695;467696;467697;467698;467699;467700;467701;467702;467703;467704;467705;467706;467707;467708;467709;467710;467711;467712;467713;467714;467715;467716;467717;467718;467719;467720;467721;467722;467723;467724;467725;467726;467727;467728;536034;536035;536036;826757;826758;826759;826760;826761;826762;826763;826764;826765;826766;826767;826768;826769;826770;826771;826772;826773;826774;826775;826776;826777;826778;826779;826780;826781;826782;826783;826784;826785;826786;826787;826788;826789;826790;826791;826792;826793;826794;826795;826796;826797;826798;826799;826800;826801;826802;826803;826804;826805;826806;826807;826808;826809;826810;826811;826812;826813;826814;826815;826816;826817;844327;844328;844329;844330;844331;844332;1142490;1142491;1142492;1142493;1142494;1142495;1142496;1142497;1142498;1142499;1142500;1142501;1142502;1142503;1142504;1142505;1142506;1142507;1142508;1142509;1142510;1142511;1142512;1142513;1142514;1142515;1142516;1142517;1142518;1142519;1142520;1142521;1142522;1142523;1142524;1142525;1142526;1142527;1142528;1142529;1142530;1142531;1142532;1142533;1142534;1142535;1142536;1142537;1142538;1142539;1142540;1142541;1142542;1142543;1142544;1411638;1411639;1411640;1411641;1411642;1411643;1411644;1411645;1411646;1411647;1411648;1411649;1411650;1411651;1411652;1411653;1411654;1411655;1411656;1411657;1411658;1411659;1411660;1411661;1411662;1411663;1411664;1411665;1411666;1411667;1411668;1411669;1411670;1411671;1411672;1411673;1411674;1411675;1411676;1411677;1411678;1411679;1411680;1411681;1411682;1411683;1411684;1411685;1411686;1411687;1411688;1411689;1411690;1411691;1411692;1411693;1411694;1411695;1411696;1411697;1411698;1411699;1411700;1411701;1411702;1411703;1411704;1411705;1411706;1411707;1411708;1411709;1411710;1411711;1411712;1411713;1411714;1411715;1411716;1411717;1411718;1411719;1411720;1411721;1411722;1411723;1411724;1411725;1411726;1411727;1411728;1411729;1411730;1411731;1411732;1411733;1411734;1411735;1411736;1411737;1411738;1411739;1411740;1411741;1411742;1411743;1411744;1411745;1411746;1411747;1411748;1411749;1411750;1411751;1411752;1411753;1411754;1411755;1411756;1411757;1411758;1411759;1411760;1411761;1411762;1411763;1411764;1411765;1411766;1411767;1411768;1411769;1411770;1411771;1411772;1411773;1411774;1411775;1411776;1411777;1411778;1411779;1411780;1411781;1411782;1411783;1411784;1411785;1411786;1411787;1411788;1411789;1411790;1411791;1411792;1411793;1411794;1411795;1411796;1411797;1411798;1411799;1411800;1411801;1411802;1411803;1411804;1411805;1411806;1411807;1411808;1411809;1411810;1411811;1411812;1411813;1411814;1411815;1411816;1411817;1411818;1411819;1411820;1411821;1411822;1411823;1411824;1411825;1411826;1411827;1411828;1411829;1411830;1411831;1411832;1411833;1411834;1411835;1411836;1411837;1411838;1411839;1411840;1411841;1411842;1411843;1411844;1411845;1411846;1411847;1411848;1411849;1411850;1411851;1411852;1411853;1411854;1411855;1411856;1411857;1411858;1411859;1411860;1411861;1411862;1411863;1411864;1411865;1411866;1411867;1411868;1411869;1411870;1411871;1411872;1411873;1411874;1411875;1411876;1411877;1411878;1411879;1411880;1411881;1411882;1411883;1411884;1411885;1411886;1411887;1411888;1411889;1411890;1411891;1411892;1411893;1411894;1411895;1411896;1411897;1411898;1411899;1411900;1411901;1411902;1411903;1411904;1411905;1411906;1411907;1411908;1411909;1411910;1411911;1411912;1411913;1411914;1509186;1509187;1509188;1509189;1509190;1509191;1509192;1509193;1509194;1509195;1509196;1509197;1509198;1509199;1509200;1509201;1509202;1509203;1509204;1509205;1509206;1509207;1509208;1509209;1509210;1509211;1509212;1509213;1509214;1509215;1509216;1509217;1509218;1509219;1509220;1509221;1509222;1509223;1509224;1509225;1509226;1509227;1509228;1509229;1509230;1509231;1509232;1509233;1509234;1509235;1509236;1509237;1509238;1509239;1509240;1509241;1509242;1509243;1509244;1509245;1509246;1509247;1509248;1509249;1509250;1509251;1509252;1509253;1509254;1509255;1509256;1509257;1509258;1509259;1509260;1509261;1509262;1509263;1509264;1509265;1509266;1509267;1509268;1509269;1509270;1509271;1509272;1509273;1509274;1509275;1509276;1509277;1509278;1509279;1509280;1509281;1509282;1509283;1691835;1691836;1691837;1691838;1691839;1691840;1691841;1691842;1691843;1691844;1691845;1691846;1691847;1691848;1691849;1691850;1691851;1691852;1691853;1691854;1691855;1691856;1691857;1691858;1691859;1691860;1691861;1691862;1691863;1691864;1691865;1691866;1691867;1691868;1691869;1691870;1691871;1691872;1691873;1691874;1691875;1691876;1691877;1691878;1691879;1691880;1691881;1691882;1691883;1691884;1691885;1691886;1691887;1691888;1691889;1691890;1691891;1691892;1691893;1691894;1691895;1691896;1691897;1691898;1691899;1691900;1691901;1691902;1691903;1691904;1691905;1691906;1691907;1691908;1691909;1691910;1691911;1691912;1691913;1691914;1691915;1691916;1691917;1691918;1691919;1691920;1691921;1691922;1691923;1691924;1691925;1885430;1885431;1885432;1885433;1885434;1885435;1885436;1885437;1885438;1885439	54207;199122;202379;209172;223366;467556;536034;826762;844329;1142520;1411914;1509209;1509248;1691837;1885432	147	120
Q5JC28;H3BK65;P42567;F6W2Q5;H3BJB8;A0A0R4J0A0;H3BLE4	Q5JC28;H3BK65;P42567;F6W2Q5	14;14;14;12;6;4;1	14;14;14;12;6;4;1	14;14;14;12;6;4;1	Epidermal growth factor receptor substrate 15	Eps15	tr|Q5JC28|Q5JC28_MOUSE Epidermal growth factor receptor pathway substrate 15 isoform B OS=Mus musculus OX=10090 GN=Eps15 PE=1 SV=1;tr|H3BK65|H3BK65_MOUSE Epidermal growth factor receptor substrate 15 OS=Mus musculus OX=10090 GN=Eps15 PE=1 SV=1;sp|P42567|EP	7	14	14	14	5	2	5	7	5	5	7	12	10	10	6	9	7	10	11	8	7	9	7	8	8	3	6	8	6	3	8	1	7	7	5	2	5	7	5	5	7	12	10	10	6	9	7	10	11	8	7	9	7	8	8	3	6	8	6	3	8	1	7	7	5	2	5	7	5	5	7	12	10	10	6	9	7	10	11	8	7	9	7	8	8	3	6	8	6	3	8	1	7	7	21.1	21.1	21.1	86.677	793	793;933;897;764;103;583;150	0	121.99	By MS/MS	By MS/MS	By MS/MS	By MS/MS	By MS/MS	By MS/MS	By MS/MS	By MS/MS	By MS/MS	By MS/MS	By MS/MS	By MS/MS	By MS/MS	By MS/MS	By MS/MS	By MS/MS	By MS/MS	By MS/MS	By MS/MS	By MS/MS	By MS/MS	By MS/MS	By MS/MS	By MS/MS	By MS/MS	By MS/MS	By MS/MS	By MS/MS	By MS/MS	By MS/MS	7.3	2.6	9	10	7.9	5.9	9.8	18.4	16.6	16.8	9.6	15.6	10.8	14.9	16.4	12.2	12.4	15.3	11.9	13.2	14.2	5.7	10.5	13.2	8.7	5.3	12.7	2.5	12.2	9.8	2852000000	66973000	10195000	104280000	77436000	58576000	34132000	61329000	319110000	181940000	126600000	91614000	148820000	72927000	92162000	109070000	88882000	108660000	131790000	51023000	93599000	218340000	56369000	39705000	107940000	53453000	38754000	130350000	15832000	83043000	79040000	133930000	0	126670000	113160000	134030000	86497000	104570000	100370000	96849000	89195000	95818000	131370000	128400000	87089000	110980000	103740000	85773000	109030000	93468000	95979000	106020000	88902000	74496000	92536000	82904000	99524000	105910000	0	97878000	104680000	5	1	4	6	6	3	4	16	12	5	5	7	6	7	9	9	3	8	7	8	6	3	3	4	6	2	7	1	6	7	176				1463	39;2876;4496;6612;9734;13237;21017;27534;29330;34471;39672;48262;58715;64140	True;True;True;True;True;True;True;True;True;True;True;True;True;True	42;2937;4599;6746;9920;13475;21386;28006;29825;35047;40458;49186;59828;65350	1014;1015;1016;1017;1018;1019;1020;1021;1022;1023;1024;1025;1026;1027;1028;1029;1030;1031;1032;1033;1034;1035;1036;1037;1038;1039;1040;1041;1042;1043;1044;1045;1046;1047;74524;74525;74526;74527;74528;74529;74530;74531;74532;74533;74534;74535;74536;74537;74538;116073;116074;116075;116076;116077;116078;116079;116080;116081;116082;116083;116084;116085;116086;116087;116088;116089;116090;116091;116092;116093;116094;116095;116096;116097;116098;116099;116100;116101;171627;171628;171629;171630;171631;171632;171633;171634;171635;171636;171637;171638;171639;171640;171641;171642;171643;171644;171645;171646;171647;171648;171649;171650;171651;171652;248323;248324;248325;248326;248327;248328;248329;331897;331898;331899;331900;331901;331902;331903;331904;331905;331906;331907;331908;525807;525808;525809;525810;525811;525812;525813;525814;525815;525816;525817;525818;525819;525820;525821;699395;748620;748621;748622;748623;748624;748625;748626;748627;748628;748629;748630;748631;748632;748633;748634;748635;748636;748637;748638;748639;748640;877625;877626;877627;877628;877629;877630;877631;877632;877633;877634;877635;877636;877637;877638;877639;877640;877641;877642;877643;877644;877645;877646;877647;1012343;1012344;1012345;1012346;1012347;1012348;1012349;1012350;1012351;1012352;1012353;1012354;1012355;1012356;1012357;1012358;1012359;1012360;1012361;1012362;1012363;1012364;1012365;1012366;1224768;1224769;1224770;1224771;1224772;1224773;1224774;1224775;1224776;1224777;1224778;1224779;1224780;1224781;1224782;1224783;1224784;1224785;1498500;1498501;1498502;1498503;1641688;1641689;1641690;1641691;1641692;1641693;1641694;1641695	1136;1137;1138;1139;1140;1141;1142;1143;1144;1145;1146;1147;1148;1149;1150;1151;1152;1153;1154;1155;1156;1157;1158;1159;1160;1161;1162;87466;87467;87468;87469;87470;87471;138058;138059;138060;138061;138062;138063;138064;138065;138066;138067;138068;138069;138070;138071;138072;138073;138074;138075;138076;138077;138078;138079;138080;138081;138082;138083;138084;138085;138086;203228;203229;203230;203231;203232;203233;203234;203235;203236;203237;203238;203239;203240;203241;203242;203243;203244;203245;203246;203247;203248;203249;203250;203251;203252;203253;203254;203255;203256;203257;203258;292484;292485;292486;292487;292488;388426;388427;388428;388429;388430;612075;817757;867603;867604;867605;867606;867607;867608;867609;867610;867611;867612;867613;867614;867615;1015692;1015693;1015694;1015695;1015696;1015697;1015698;1015699;1015700;1015701;1015702;1015703;1015704;1015705;1015706;1170714;1170715;1170716;1170717;1170718;1170719;1170720;1170721;1170722;1170723;1170724;1170725;1170726;1170727;1170728;1170729;1170730;1170731;1170732;1170733;1170734;1170735;1170736;1170737;1170738;1170739;1170740;1170741;1170742;1170743;1405798;1405799;1405800;1405801;1405802;1405803;1405804;1405805;1405806;1727068;1727069;1727070;1897327;1897328;1897329;1897330;1897331;1897332;1897333	1154;87468;138079;203250;292488;388429;612075;817757;867611;1015698;1170737;1405800;1727070;1897333
H3BK86;Q9EPS2	H3BK86;Q9EPS2	1;1	1;1	1;1	Peptide YY;Peptide YY(3-36)	Pyy	tr|H3BK86|H3BK86_MOUSE Peptide YY OS=Mus musculus OX=10090 GN=Pyy PE=3 SV=1;sp|Q9EPS2|PYY_MOUSE Peptide YY OS=Mus musculus OX=10090 GN=Pyy PE=3 SV=2	2	1	1	1	0	0	0	0	0	0	0	0	0	0	0	0	0	0	0	0	0	0	0	0	0	0	1	0	0	0	0	0	0	0	0	0	0	0	0	0	0	0	0	0	0	0	0	0	0	0	0	0	0	0	0	0	1	0	0	0	0	0	0	0	0	0	0	0	0	0	0	0	0	0	0	0	0	0	0	0	0	0	0	0	0	0	1	0	0	0	0	0	0	0	15	15	15	11.307	100	100;98	0.00064254	2.9901																							By MS/MS								0	0	0	0	0	0	0	0	0	0	0	0	0	0	0	0	0	0	0	0	0	0	15	0	0	0	0	0	0	0	12695000	0	0	0	0	0	0	0	0	0	0	0	0	0	0	0	0	0	0	0	0	0	0	12695000	0	0	0	0	0	0	0	0	0	0	0	0	0	0	0	0	0	0	0	0	0	0	0	0	0	0	0	0	0	22750000	0	0	0	0	0	0	0	0	0	0	0	0	0	0	0	0	0	0	0	0	0	0	0	0	0	0	0	0	0	1	0	0	0	0	0	0	0	1				1464	32850	TRUE	33406	841114	973569	973569
H3BKM2;Q80YV2;D3Z3D0;D3Z0B2	H3BKM2;Q80YV2;D3Z3D0	5;5;4;1	5;5;4;1	5;5;4;1	Nuclear-interacting partner of ALK	Zc3hc1	tr|H3BKM2|H3BKM2_MOUSE Zinc finger C3HC-type protein 1 OS=Mus musculus OX=10090 GN=Zc3hc1 PE=1 SV=1;sp|Q80YV2|ZC3C1_MOUSE Zinc finger C3HC-type protein 1 OS=Mus musculus OX=10090 GN=Zc3hc1 PE=1 SV=1;tr|D3Z3D0|D3Z3D0_MOUSE Zinc finger C3HC-type protein 1 OS	4	5	5	5	3	2	0	1	1	1	0	5	2	3	2	2	0	1	0	1	2	2	1	0	2	1	2	2	1	3	2	0	2	1	3	2	0	1	1	1	0	5	2	3	2	2	0	1	0	1	2	2	1	0	2	1	2	2	1	3	2	0	2	1	3	2	0	1	1	1	0	5	2	3	2	2	0	1	0	1	2	2	1	0	2	1	2	2	1	3	2	0	2	1	16.8	16.8	16.8	50.513	459	459;501;430;49	0	6.9459	By MS/MS	By MS/MS		By MS/MS	By MS/MS	By MS/MS		By MS/MS	By matching	By MS/MS	By MS/MS	By MS/MS		By MS/MS		By matching	By matching	By MS/MS	By MS/MS		By matching	By MS/MS	By MS/MS	By MS/MS	By MS/MS	By MS/MS	By MS/MS		By matching	By MS/MS	9.4	6.8	0	3.3	3.3	3.3	0	16.8	6.8	10.9	6.5	6.5	0	3.3	0	3.3	6.5	6.5	3.3	0	7.4	3.3	7.6	6.5	3.3	9.4	6.5	0	7.4	3.3	18428000000	89665000	7616000	0	0	19789000	15495000	0	2210800000	91333000	22821000	92800000	1207100000	0	313980000	0	163220000	1154100000	1175300000	62687000	0	5777400000	31944000	12627000	2017000000	0	15382000	3332200000	0	601490000	12888000	770920000	0	0	0	0	0	0	701770000	0	476610000	190100000	1028500000	0	0	0	0	0	0	0	0	0	0	718210000	811320000	0	339440000	0	0	0	0	3	1	0	1	2	1	0	5	0	1	2	2	0	1	0	0	0	1	1	0	0	1	2	1	1	1	0	0	0	0	27				1465	747;30505;46429;60326;61897	True;True;True;True;True	760;31025;47319;61477;63073	19201;19202;19203;19204;19205;19206;19207;19208;19209;19210;19211;19212;19213;19214;19215;19216;19217;19218;19219;19220;19221;19222;19223;19224;19225;19226;19227;19228;782893;782894;782895;1179023;1179024;1179025;1179026;1179027;1179028;1179029;1179030;1542091;1542092;1542093;1542094;1542095;1542096;1585531;1585532;1585533;1585534;1585535;1585536;1585537;1585538;1585539;1585540;1585541;1585542	22958;22959;22960;22961;22962;22963;22964;22965;22966;22967;22968;22969;22970;22971;22972;22973;22974;22975;22976;906785;1354259;1354260;1354261;1354262;1354263;1354264;1354265;1354266;1779975;1832370;1832371;1832372	22962;906785;1354265;1779975;1832370
H3BKT0;H3BJN3;P70403;H3BK24;H3BLS0;P53564;H3BLJ7;H3BKF6	H3BKT0;H3BJN3;P70403;H3BK24;H3BLS0;P53564;H3BLJ7;H3BKF6	12;11;10;9;8;8;6;6	12;11;10;9;8;8;6;6	4;3;3;1;1;1;3;1	Protein CASP;Homeobox protein cut-like;Homeobox protein cut-like 1	Cux1	tr|H3BKT0|H3BKT0_MOUSE Protein CASP OS=Mus musculus OX=10090 GN=Cux1 PE=1 SV=1;tr|H3BJN3|H3BJN3_MOUSE Protein CASP OS=Mus musculus OX=10090 GN=Cux1 PE=1 SV=1;sp|P70403|CASP_MOUSE Protein CASP OS=Mus musculus OX=10090 GN=Cux1 PE=1 SV=2;tr|H3BK24|H3BK24_MOUS	8	12	12	4	3	2	6	5	5	5	5	7	6	5	5	5	5	6	6	5	7	5	6	6	3	5	3	5	6	3	5	2	4	4	3	2	6	5	5	5	5	7	6	5	5	5	5	6	6	5	7	5	6	6	3	5	3	5	6	3	5	2	4	4	0	0	3	1	2	1	1	1	2	0	2	1	0	2	2	1	2	2	2	2	0	1	1	2	3	1	1	0	0	0	19.2	19.2	5.5	77.161	676	676;678;678;1504;1509;1515;472;1389	0	20.039	By MS/MS	By MS/MS	By MS/MS	By MS/MS	By MS/MS	By MS/MS	By MS/MS	By MS/MS	By MS/MS	By MS/MS	By MS/MS	By MS/MS	By MS/MS	By MS/MS	By MS/MS	By MS/MS	By MS/MS	By MS/MS	By MS/MS	By MS/MS	By MS/MS	By MS/MS	By MS/MS	By MS/MS	By MS/MS	By MS/MS	By MS/MS	By MS/MS	By MS/MS	By MS/MS	4.4	3	8.7	7.7	7.2	7.1	7.4	11.8	10.2	9.2	7.4	7.4	7.2	9	9	7.7	10.4	7.8	9	8.7	4.9	7.4	4.7	8.7	8.9	4	9	2.7	6.1	6.1	1542400000	30378000	17930000	15026000	66398000	50553000	47748000	34756000	109770000	94719000	79290000	51259000	79897000	32777000	56699000	66775000	43274000	66271000	32101000	58530000	66461000	20637000	85084000	13338000	40983000	60386000	35448000	61608000	11041000	48787000	64436000	42774000	65289000	53988000	70873000	66557000	63599000	48110000	56576000	54987000	58218000	46317000	60354000	57593000	55712000	61223000	56649000	51465000	62122000	54424000	53144000	0	68576000	51071000	47371000	78688000	80770000	45894000	0	51285000	68792000	3	4	5	6	4	2	4	3	6	5	3	5	5	4	7	5	6	6	6	5	3	4	2	4	6	4	4	2	2	4	129				1466	524;4131;14624;17044;34399;34589;34723;34733;40611;48017;49510;63211	True;True;True;True;True;True;True;True;True;True;True;True	533;4230;14884;17334;34975;35165;35299;35309;41422;48934;50448;64408	13464;13465;13466;13467;107042;107043;107044;107045;107046;107047;107048;107049;107050;107051;107052;107053;107054;107055;107056;107057;107058;107059;364373;423906;876144;876145;876146;876147;876148;876149;876150;880272;880273;880274;880275;880276;880277;880278;880279;880280;880281;880282;880283;880284;880285;880286;880287;880288;880289;880290;880291;880292;880293;880294;880295;880296;880297;880298;880299;880300;880301;880302;880303;883886;883887;883888;883889;883890;883891;883892;883893;884211;884212;884213;884214;884215;884216;884217;884218;884219;884220;884221;884222;884223;884224;884225;884226;884227;884228;884229;884230;884231;884232;1036595;1036596;1036597;1036598;1036599;1036600;1036601;1036602;1036603;1036604;1036605;1036606;1036607;1036608;1036609;1036610;1217766;1217767;1217768;1217769;1217770;1217771;1217772;1217773;1217774;1217775;1217776;1217777;1217778;1217779;1217780;1217781;1217782;1217783;1217784;1217785;1255616;1255617;1255618;1255619;1255620;1255621;1255622;1255623;1255624;1255625;1255626;1255627;1255628;1255629;1255630;1255631;1255632;1255633;1255634;1255635;1255636;1255637;1618768;1618769;1618770;1618771	16091;16092;16093;126859;126860;126861;126862;126863;126864;126865;126866;126867;126868;126869;126870;126871;126872;126873;126874;424309;493710;1014039;1014040;1014041;1014042;1018814;1018815;1018816;1018817;1018818;1018819;1018820;1018821;1018822;1018823;1018824;1018825;1018826;1018827;1018828;1018829;1018830;1018831;1018832;1018833;1018834;1018835;1018836;1018837;1018838;1018839;1018840;1018841;1018842;1018843;1018844;1022374;1022375;1022376;1022377;1022378;1022379;1022656;1022657;1022658;1022659;1022660;1022661;1198856;1198857;1198858;1198859;1198860;1198861;1198862;1198863;1198864;1198865;1198866;1198867;1198868;1397134;1397135;1397136;1397137;1397138;1397139;1397140;1397141;1397142;1397143;1397144;1397145;1397146;1397147;1397148;1397149;1397150;1397151;1397152;1397153;1397154;1397155;1397156;1397157;1397158;1397159;1397160;1397161;1397162;1440738;1440739;1440740;1440741;1440742;1440743;1440744;1440745;1440746;1440747;1440748;1440749;1440750;1440751;1440752;1440753;1440754;1440755;1440756;1440757;1440758;1440759;1440760;1870984	16092;126861;424309;493710;1014041;1018832;1022377;1022659;1198862;1397141;1440752;1870984
H3BL08;Q8C172	H3BL08;Q8C172	5;5	5;5	5;5	Ceramide synthase 6	Cers6	tr|H3BL08|H3BL08_MOUSE Ceramide synthase 6 OS=Mus musculus OX=10090 GN=Cers6 PE=1 SV=1;sp|Q8C172|CERS6_MOUSE Ceramide synthase 6 OS=Mus musculus OX=10090 GN=Cers6 PE=1 SV=1	2	5	5	5	3	3	1	2	2	2	2	3	2	3	3	2	2	1	2	2	2	1	2	2	2	2	3	2	2	2	3	3	1	2	3	3	1	2	2	2	2	3	2	3	3	2	2	1	2	2	2	1	2	2	2	2	3	2	2	2	3	3	1	2	3	3	1	2	2	2	2	3	2	3	3	2	2	1	2	2	2	1	2	2	2	2	3	2	2	2	3	3	1	2	16.8	16.8	16.8	45.716	392	392;384	0	31.099	By MS/MS	By MS/MS	By MS/MS	By MS/MS	By MS/MS	By MS/MS	By MS/MS	By MS/MS	By MS/MS	By MS/MS	By MS/MS	By MS/MS	By MS/MS	By MS/MS	By MS/MS	By MS/MS	By MS/MS	By MS/MS	By MS/MS	By MS/MS	By MS/MS	By MS/MS	By MS/MS	By MS/MS	By MS/MS	By MS/MS	By MS/MS	By MS/MS	By MS/MS	By MS/MS	4.8	4.8	3.1	3.6	3.1	3.6	3.1	9.9	3.1	4.8	4.8	3.1	3.1	3.1	3.1	3.1	3.1	1.8	3.1	3.1	3.1	3.1	13.8	3.1	8.7	3.1	4.8	4.8	1.8	3.1	4004500000	160520000	126470000	52786000	135460000	107240000	120530000	101930000	105270000	164950000	260470000	268790000	184820000	97891000	50418000	119500000	110490000	179560000	65123000	118310000	111070000	182200000	192200000	67513000	58990000	161350000	104570000	216490000	166450000	53502000	159680000	140790000	149020000	0	163230000	191780000	160360000	203680000	151020000	175330000	178980000	156150000	189300000	182740000	0	166830000	148520000	198520000	0	141110000	146840000	150860000	191510000	165220000	142650000	178040000	120600000	154330000	154330000	0	215720000	2	2	2	1	2	2	2	2	5	6	5	4	2	3	3	3	2	1	3	4	4	3	3	2	1	2	3	3	1	3	81				1467	29054;45744;57770;57771;58127	True;True;True;True;True	29546;46627;58866;58867;59230	740828;740829;740830;1160823;1160824;1160825;1160826;1160827;1160828;1160829;1160830;1472987;1472988;1472989;1472990;1472991;1472992;1472993;1472994;1472995;1472996;1472997;1472998;1472999;1473000;1473001;1473002;1473003;1473004;1473005;1473006;1473007;1473008;1473009;1473010;1473011;1473012;1473013;1473014;1473015;1473016;1473017;1473018;1473019;1473020;1473021;1473022;1473023;1473024;1473025;1473026;1473027;1473028;1473029;1473030;1473031;1473032;1473033;1473034;1473035;1473036;1473037;1473038;1473039;1473040;1473041;1473042;1473043;1473044;1473045;1473046;1473047;1473048;1473049;1473050;1473051;1473052;1482824	859956;1336070;1336071;1336072;1695591;1695592;1695593;1695594;1695595;1695596;1695597;1695598;1695599;1695600;1695601;1695602;1695603;1695604;1695605;1695606;1695607;1695608;1695609;1695610;1695611;1695612;1695613;1695614;1695615;1695616;1695617;1695618;1695619;1695620;1695621;1695622;1695623;1695624;1695625;1695626;1695627;1695628;1695629;1695630;1695631;1695632;1695633;1695634;1695635;1695636;1695637;1695638;1695639;1695640;1695641;1695642;1695643;1695644;1695645;1695646;1695647;1695648;1695649;1695650;1695651;1695652;1695653;1695654;1695655;1695656;1695657;1695658;1695659;1695660;1695661;1695662;1695663;1695664;1695665;1695666;1695667;1708736	859956;1336070;1695591;1695655;1708736
H3BL34;Q64176	H3BL34;Q64176	11;11	8;8	8;8	Carboxylic ester hydrolase;Carboxylesterase 1E	Ces1e	tr|H3BL34|H3BL34_MOUSE Carboxylic ester hydrolase OS=Mus musculus OX=10090 GN=Ces1e PE=1 SV=1;sp|Q64176|EST1E_MOUSE Carboxylesterase 1E OS=Mus musculus OX=10090 GN=Ces1e PE=1 SV=1	2	11	8	8	5	0	3	6	5	4	2	2	2	2	8	6	4	4	4	4	3	8	6	4	8	9	5	8	5	4	8	5	7	9	2	0	1	4	2	1	0	0	1	0	6	4	2	2	2	2	1	6	4	2	5	7	2	5	3	3	5	4	5	6	2	0	1	4	2	1	0	0	1	0	6	4	2	2	2	2	1	6	4	2	5	7	2	5	3	3	5	4	5	6	23.2	17.1	17.1	61.51	561	561;562	0	81.747	By MS/MS		By MS/MS	By MS/MS	By matching	By matching	By matching	By matching	By matching	By matching	By MS/MS	By MS/MS	By MS/MS	By matching	By matching	By matching	By matching	By MS/MS	By MS/MS	By matching	By MS/MS	By MS/MS	By MS/MS	By MS/MS	By MS/MS	By MS/MS	By MS/MS	By MS/MS	By MS/MS	By MS/MS	10.2	0	7.5	13.7	10.3	7.7	3.7	4.8	3.7	4.8	17.3	13.5	6.8	7.8	9.1	7.8	6.4	17.3	13.5	8.4	17.5	18.9	10.9	16.6	9.8	7.7	16.4	9.6	15.2	17.5	1464000000	25965000	0	0	32970000	12899000	14726000	0	0	26296000	0	47688000	21708000	14976000	22057000	14320000	22154000	8570400	79868000	26912000	28494000	211550000	243830000	12734000	106670000	39507000	47082000	111110000	53357000	95028000	143490000	53552000	0	0	41241000	23711000	0	0	0	0	0	52801000	36198000	26702000	26770000	21156000	27313000	0	54626000	35186000	48777000	138240000	166110000	67417000	76684000	43063000	65934000	107750000	65852000	97100000	120820000	2	0	1	2	0	0	0	0	0	0	7	2	1	0	0	0	0	3	2	0	8	10	2	6	0	5	5	2	6	4	68				1468	2690;12554;16061;18026;19282;23873;38046;39190;43411;44238;52824	True;True;False;False;True;True;True;False;True;True;True	2748;12785;16337;18342;19615;24285;38766;39970;44267;45104;53820	69290;69291;69292;69293;69294;69295;69296;69297;69298;69299;69300;69301;69302;314877;314878;314879;314880;314881;314882;314883;314884;314885;314886;314887;314888;314889;314890;399564;399565;399566;399567;399568;399569;399570;399571;399572;399573;399574;399575;399576;399577;399578;399579;399580;399581;399582;399583;399584;399585;399586;399587;399588;399589;399590;399591;399592;399593;399594;399595;399596;399597;399598;399599;399600;399601;399602;399603;399604;399605;399606;399607;399608;399609;399610;399611;399612;399613;399614;447904;447905;447906;447907;447908;447909;447910;447911;447912;447913;477075;477076;477077;477078;477079;477080;477081;477082;477083;477084;477085;477086;601500;601501;601502;601503;601504;601505;601506;601507;601508;601509;601510;601511;601512;601513;601514;601515;601516;601517;601518;601519;601520;601521;601522;601523;971206;971207;971208;971209;971210;971211;971212;971213;971214;971215;971216;971217;971218;971219;971220;971221;999935;999936;999937;999938;999939;999940;999941;999942;999943;999944;999945;999946;999947;999948;999949;999950;999951;999952;999953;999954;999955;999956;999957;999958;999959;999960;999961;999962;999963;999964;999965;999966;999967;999968;999969;999970;999971;999972;999973;999974;999975;999976;1104170;1104171;1104172;1104173;1123514;1340672;1340673;1340674;1340675;1340676;1340677;1340678;1340679;1340680;1340681	81801;81802;81803;81804;81805;81806;81807;81808;81809;81810;81811;81812;81813;81814;81815;81816;81817;369179;369180;369181;369182;369183;369184;369185;369186;369187;369188;369189;369190;369191;369192;464915;464916;464917;464918;464919;464920;464921;464922;464923;464924;464925;464926;464927;464928;464929;464930;464931;464932;464933;464934;464935;464936;464937;464938;464939;464940;464941;464942;464943;464944;464945;464946;464947;464948;464949;464950;464951;464952;464953;464954;464955;464956;464957;464958;464959;464960;464961;464962;464963;464964;464965;464966;464967;464968;464969;464970;464971;464972;464973;464974;464975;464976;464977;464978;464979;464980;464981;464982;464983;464984;464985;464986;464987;464988;464989;464990;464991;464992;464993;464994;464995;464996;464997;464998;464999;465000;465001;465002;465003;465004;465005;465006;465007;465008;465009;465010;465011;465012;465013;465014;521104;521105;521106;521107;521108;521109;521110;521111;521112;521113;521114;521115;521116;521117;554397;554398;554399;554400;554401;554402;554403;554404;554405;554406;700742;700743;700744;700745;700746;700747;700748;700749;700750;700751;700752;700753;700754;700755;700756;700757;700758;700759;1124759;1124760;1124761;1124762;1124763;1124764;1157172;1157173;1157174;1157175;1157176;1157177;1157178;1157179;1157180;1157181;1157182;1157183;1157184;1157185;1157186;1157187;1157188;1157189;1157190;1157191;1157192;1157193;1157194;1157195;1157196;1157197;1157198;1157199;1157200;1157201;1157202;1157203;1157204;1157205;1157206;1275875;1296356;1539191;1539192	81817;369192;464954;521110;554402;700753;1124761;1157193;1275875;1296356;1539192
H3BL37;O08784;H3BIX0;F6R3V4;H3BK88	H3BL37;O08784;H3BIX0;F6R3V4	24;24;20;18;2	24;24;20;18;2	24;24;20;18;2	Treacle protein	Tcof1	tr|H3BL37|H3BL37_MOUSE Treacle protein OS=Mus musculus OX=10090 GN=Tcof1 PE=1 SV=1;sp|O08784|TCOF_MOUSE Treacle protein OS=Mus musculus OX=10090 GN=Tcof1 PE=1 SV=1;tr|H3BIX0|H3BIX0_MOUSE Treacle protein (Fragment) OS=Mus musculus OX=10090 GN=Tcof1 PE=1 SV=	5	24	24	24	16	14	14	17	17	19	17	20	14	17	16	16	13	16	18	17	17	15	16	18	14	14	13	16	12	17	13	10	13	9	16	14	14	17	17	19	17	20	14	17	16	16	13	16	18	17	17	15	16	18	14	14	13	16	12	17	13	10	13	9	16	14	14	17	17	19	17	20	14	17	16	16	13	16	18	17	17	15	16	18	14	14	13	16	12	17	13	10	13	9	21.3	21.3	21.3	138.55	1356	1356;1320;1056;1013;167	0	69.724	By MS/MS	By MS/MS	By MS/MS	By MS/MS	By MS/MS	By MS/MS	By MS/MS	By MS/MS	By MS/MS	By MS/MS	By MS/MS	By MS/MS	By MS/MS	By MS/MS	By MS/MS	By MS/MS	By MS/MS	By MS/MS	By MS/MS	By MS/MS	By MS/MS	By MS/MS	By MS/MS	By MS/MS	By MS/MS	By MS/MS	By MS/MS	By MS/MS	By MS/MS	By MS/MS	14.4	11.3	13.9	15.8	16.4	17.7	13.9	17.6	12.8	15	14.2	13.1	11.9	14.1	15.7	15.6	16.3	14.2	13.2	16.2	12.2	11.6	12.8	13.3	10.8	14.9	11.9	10	11.9	8.6	9292400000	245960000	240800000	242920000	234680000	272630000	319730000	214640000	890740000	773300000	310710000	332930000	656710000	144880000	303700000	356150000	281570000	326520000	234490000	199170000	303000000	320920000	631470000	135070000	206370000	122020000	297470000	211330000	121300000	231290000	129910000	397520000	548940000	338640000	357220000	403910000	434730000	368400000	343570000	328680000	326620000	290250000	336330000	322790000	344420000	395220000	343040000	315340000	289120000	230070000	358820000	236670000	356610000	339080000	220810000	188960000	381980000	250550000	256380000	264970000	225420000	14	16	17	16	12	16	8	32	18	15	11	21	11	17	11	16	12	10	13	15	12	15	11	12	8	10	13	4	9	4	399				1469	106;429;1915;1931;4880;5632;5633;11586;18306;18314;19779;20541;21463;28300;31694;35047;41904;50220;50416;51100;55599;56156;59341;60400	True;True;True;True;True;True;True;True;True;True;True;True;True;True;True;True;True;True;True;True;True;True;True;True	108;436;1954;1970;4989;5750;5751;11808;18626;18634;20132;20905;21838;28783;32228;35627;42739;51179;51377;52070;56656;57228;60467;61551	2827;2828;2829;2830;2831;11004;11005;11006;11007;11008;11009;11010;11011;11012;11013;11014;11015;11016;11017;11018;11019;11020;11021;11022;11023;11024;11025;11026;11027;11028;11029;11030;11031;11032;48500;48501;48502;48503;48504;48505;48506;48507;48508;48509;48510;48511;48512;48513;48514;48515;48516;48517;48518;48519;48520;48521;48522;48523;48524;48525;48526;48527;48528;48529;48813;48814;48815;48816;48817;48818;48819;48820;48821;48822;48823;48824;48825;48826;48827;48828;48829;48830;48831;48832;48833;48834;48835;48836;48837;48838;48839;48840;48841;48842;48843;48844;48845;48846;125378;125379;125380;125381;125382;125383;125384;125385;125386;125387;145987;145988;145989;145990;145991;145992;145993;145994;145995;145996;145997;145998;145999;146000;146001;146002;146003;146004;146005;146006;146007;146008;146009;146010;146011;146012;146013;146014;146015;146016;146017;146018;146019;146020;146021;146022;146023;146024;146025;146026;146027;146028;146029;292697;292698;292699;292700;292701;292702;292703;292704;292705;292706;292707;292708;292709;292710;454811;454812;454813;454814;454815;454816;454817;454818;454819;454820;454821;454822;454823;454824;454825;454826;454827;454828;454829;454830;454831;454832;454833;454834;455013;455014;455015;455016;455017;455018;455019;455020;455021;455022;455023;455024;455025;455026;455027;455028;455029;455030;455031;455032;455033;455034;455035;455036;455037;455038;492813;492814;492815;492816;492817;492818;492819;492820;492821;492822;492823;492824;492825;492826;492827;492828;512922;512923;512924;512925;512926;512927;512928;512929;512930;512931;512932;512933;512934;512935;512936;512937;512938;512939;512940;512941;512942;512943;512944;512945;512946;535290;535291;535292;535293;535294;535295;535296;535297;535298;535299;535300;535301;535302;535303;535304;535305;535306;535307;535308;535309;535310;535311;535312;535313;535314;535315;535316;535317;535318;535319;535320;720423;720424;720425;720426;720427;720428;720429;720430;720431;720432;720433;720434;720435;720436;720437;720438;720439;720440;720441;720442;720443;720444;720445;720446;720447;720448;720449;720450;720451;720452;720453;720454;720455;720456;720457;720458;810786;810787;810788;810789;810790;810791;810792;810793;810794;810795;810796;810797;810798;810799;810800;810801;810802;810803;891488;1067881;1067882;1067883;1067884;1067885;1067886;1067887;1067888;1274217;1278945;1278946;1278947;1278948;1278949;1278950;1278951;1278952;1278953;1278954;1278955;1278956;1278957;1278958;1278959;1278960;1278961;1278962;1278963;1278964;1278965;1278966;1278967;1278968;1278969;1278970;1278971;1278972;1278973;1278974;1278975;1278976;1278977;1278978;1278979;1278980;1278981;1278982;1278983;1278984;1278985;1278986;1297018;1297019;1297020;1297021;1297022;1297023;1297024;1297025;1297026;1297027;1297028;1297029;1297030;1297031;1297032;1297033;1297034;1297035;1297036;1297037;1297038;1297039;1297040;1297041;1297042;1297043;1297044;1297045;1297046;1297047;1297048;1297049;1297050;1297051;1297052;1297053;1414290;1414291;1414292;1414293;1414294;1414295;1414296;1414297;1414298;1414299;1414300;1414301;1414302;1414303;1414304;1414305;1414306;1414307;1414308;1414309;1414310;1414311;1414312;1414313;1414314;1414315;1414316;1414317;1414318;1414319;1414320;1414321;1428453;1428454;1428455;1428456;1428457;1428458;1428459;1428460;1428461;1428462;1428463;1428464;1428465;1428466;1428467;1428468;1428469;1428470;1428471;1428472;1428473;1428474;1428475;1428476;1428477;1428478;1428479;1428480;1428481;1428482;1428483;1428484;1428485;1428486;1428487;1428488;1428489;1428490;1515106;1515107;1515108;1515109;1515110;1515111;1515112;1515113;1515114;1515115;1515116;1515117;1515118;1515119;1515120;1515121;1515122;1515123;1515124;1515125;1515126;1515127;1515128;1515129;1515130;1515131;1544330;1544331;1544332;1544333;1544334;1544335;1544336;1544337;1544338;1544339;1544340;1544341;1544342;1544343;1544344;1544345;1544346;1544347;1544348;1544349;1544350	3485;3486;13426;13427;13428;13429;13430;13431;13432;13433;13434;13435;13436;13437;13438;13439;13440;13441;13442;13443;13444;13445;57775;57776;57777;57778;57779;57780;57781;57782;57783;57784;57785;57786;57787;57788;57789;57790;57791;57792;57793;57794;57795;57796;57797;57798;57799;57800;57801;57802;57803;57804;58116;58117;58118;58119;58120;58121;58122;58123;58124;58125;58126;58127;58128;58129;58130;58131;58132;58133;58134;58135;58136;58137;58138;58139;58140;58141;58142;58143;58144;58145;58146;58147;58148;58149;58150;58151;58152;58153;58154;58155;58156;58157;58158;148011;172512;172513;172514;172515;172516;172517;172518;172519;172520;172521;172522;172523;172524;172525;172526;172527;172528;172529;172530;172531;172532;172533;172534;172535;172536;172537;172538;172539;172540;172541;172542;172543;172544;172545;172546;172547;172548;172549;172550;172551;172552;172553;172554;172555;172556;172557;172558;172559;172560;172561;172562;172563;172564;172565;172566;172567;172568;172569;172570;172571;172572;172573;172574;172575;172576;172577;172578;172579;343607;343608;343609;343610;529254;529255;529256;529257;529258;529259;529260;529261;529262;529263;529564;529565;529566;574248;574249;574250;597782;597783;597784;597785;597786;597787;597788;597789;597790;597791;597792;597793;597794;597795;597796;622308;622309;622310;622311;622312;622313;622314;622315;622316;622317;622318;622319;622320;622321;622322;622323;622324;622325;622326;622327;622328;622329;622330;622331;622332;622333;622334;840035;840036;840037;840038;840039;840040;840041;840042;840043;840044;840045;840046;840047;840048;840049;840050;938425;938426;1030298;1235502;1235503;1235504;1235505;1462080;1467196;1467197;1467198;1467199;1467200;1467201;1467202;1467203;1487826;1487827;1487828;1487829;1487830;1487831;1487832;1487833;1487834;1487835;1487836;1487837;1487838;1487839;1487840;1487841;1487842;1487843;1487844;1487845;1487846;1487847;1487848;1487849;1487850;1487851;1487852;1487853;1487854;1487855;1487856;1487857;1487858;1487859;1487860;1487861;1487862;1487863;1487864;1487865;1487866;1487867;1487868;1487869;1487870;1487871;1487872;1487873;1487874;1487875;1487876;1487877;1487878;1487879;1487880;1487881;1487882;1487883;1623856;1623857;1623858;1623859;1623860;1623861;1623862;1623863;1623864;1623865;1623866;1623867;1623868;1623869;1623870;1623871;1623872;1623873;1623874;1623875;1623876;1623877;1623878;1623879;1623880;1623881;1640507;1640508;1640509;1640510;1640511;1640512;1640513;1640514;1640515;1640516;1640517;1640518;1640519;1640520;1640521;1640522;1640523;1640524;1640525;1640526;1640527;1640528;1640529;1640530;1640531;1640532;1640533;1640534;1640535;1640536;1640537;1640538;1640539;1640540;1640541;1640542;1640543;1748421;1748422;1748423;1748424;1748425;1748426;1748427;1748428;1748429;1748430;1748431;1748432;1748433;1748434;1748435;1748436;1748437;1748438;1748439;1748440;1748441;1748442;1748443;1748444;1748445;1748446;1748447;1748448;1748449;1748450;1782585;1782586;1782587;1782588	3485;13436;57788;58152;148011;172521;172534;343607;529261;529565;574250;597793;622331;840044;938425;1030298;1235503;1462080;1467202;1487837;1623865;1640511;1748437;1782586
V9GX21;H3BLL2;Q811I0;H3BK16;H3BJP9;H3BLD0	V9GX21;H3BLL2;Q811I0;H3BK16;H3BJP9	7;7;7;6;5;1	7;7;7;6;5;1	7;7;7;6;5;1	ATP synthase mitochondrial F1 complex assembly factor 1	Atpaf1	tr|V9GX21|V9GX21_MOUSE ATP synthase mitochondrial F1 complex assembly factor 1 (Fragment) OS=Mus musculus OX=10090 GN=Atpaf1 PE=1 SV=1;tr|H3BLL2|H3BLL2_MOUSE ATP synthase mitochondrial F1 complex assembly factor 1 OS=Mus musculus OX=10090 GN=Atpaf1 PE=1 SV	6	7	7	7	4	2	4	3	3	3	3	6	6	3	3	5	2	3	4	3	5	4	4	5	5	4	3	5	3	1	5	1	4	4	4	2	4	3	3	3	3	6	6	3	3	5	2	3	4	3	5	4	4	5	5	4	3	5	3	1	5	1	4	4	4	2	4	3	3	3	3	6	6	3	3	5	2	3	4	3	5	4	4	5	5	4	3	5	3	1	5	1	4	4	23.2	23.2	23.2	30.974	271	271;348;324;212;207;97	0	12.036	By MS/MS	By MS/MS	By MS/MS	By MS/MS	By MS/MS	By MS/MS	By MS/MS	By MS/MS	By MS/MS	By MS/MS	By MS/MS	By MS/MS	By MS/MS	By MS/MS	By MS/MS	By MS/MS	By MS/MS	By MS/MS	By MS/MS	By MS/MS	By MS/MS	By MS/MS	By MS/MS	By MS/MS	By MS/MS	By MS/MS	By MS/MS	By MS/MS	By MS/MS	By MS/MS	14.8	7.7	11.8	8.1	8.1	14.4	12.2	23.2	21	13.7	11.4	18.5	8.1	11.8	16.2	11.8	16.6	16.2	11.8	22.9	16.2	17	13.7	16.2	13.7	3.3	16.2	3.3	11.8	14.4	1842400000	53245000	12492000	32657000	39800000	41019000	35443000	55208000	103560000	77452000	100010000	44487000	99955000	14224000	51629000	40996000	48729000	110690000	85612000	57826000	57031000	175170000	91816000	26526000	84882000	35637000	14220000	68405000	19915000	54684000	109120000	69525000	48525000	73598000	59316000	83028000	33064000	102990000	51023000	60566000	72499000	47947000	64785000	0	72165000	71330000	56721000	75258000	72111000	59981000	65271000	64130000	87439000	46650000	77019000	48178000	0	73830000	0	53216000	59968000	2	2	3	3	2	1	1	10	5	1	3	5	3	3	2	2	5	3	4	2	6	3	1	2	1	2	3	3	3	2	88				1470	4630;10677;19011;43043;46376;47500;54414	True;True;True;True;True;True;True	4736;10885;19342;43897;47266;48406;55451	118953;118954;118955;118956;118957;118958;118959;118960;270307;270308;270309;270310;270311;270312;270313;270314;270315;270316;270317;270318;270319;270320;270321;270322;270323;270324;270325;270326;270327;270328;270329;270330;270331;270332;270333;270334;270335;270336;270337;270338;270339;270340;270341;270342;470426;470427;470428;470429;470430;470431;470432;470433;470434;1095069;1095070;1095071;1095072;1095073;1095074;1095075;1095076;1095077;1095078;1095079;1095080;1095081;1095082;1095083;1095084;1095085;1095086;1095087;1095088;1177932;1177933;1177934;1177935;1177936;1177937;1177938;1177939;1177940;1177941;1177942;1177943;1177944;1177945;1177946;1177947;1177948;1205766;1205767;1205768;1205769;1205770;1205771;1205772;1205773;1205774;1205775;1205776;1205777;1205778;1205779;1205780;1205781;1205782;1205783;1205784;1205785;1205786;1205787;1205788;1205789;1205790;1205791;1382429;1382430;1382431;1382432;1382433;1382434;1382435;1382436;1382437;1382438	141200;141201;317265;317266;317267;317268;317269;317270;317271;317272;317273;317274;317275;317276;317277;317278;317279;317280;317281;317282;317283;317284;317285;317286;317287;317288;317289;317290;317291;317292;317293;317294;317295;317296;317297;317298;317299;317300;546901;1265302;1265303;1265304;1265305;1265306;1265307;1265308;1265309;1265310;1265311;1265312;1265313;1265314;1265315;1265316;1265317;1265318;1265319;1353363;1353364;1353365;1353366;1353367;1353368;1353369;1353370;1353371;1353372;1353373;1353374;1353375;1353376;1353377;1353378;1382779;1382780;1382781;1382782;1382783;1382784;1382785;1382786;1382787;1382788;1382789;1382790;1382791;1382792;1382793;1588088;1588089;1588090;1588091;1588092	141200;317280;546901;1265302;1353372;1382786;1588092
H3BLL3;Q921G6;H3BK42;H3BIX9	H3BLL3;Q921G6;H3BK42;H3BIX9	2;2;1;1	2;2;1;1	2;2;1;1	Leucine-rich repeat and calponin homology domain-containing protein 4	Lrch4	tr|H3BLL3|H3BLL3_MOUSE Leucine-rich repeat and calponin homology domain-containing protein 4 OS=Mus musculus OX=10090 GN=Lrch4 PE=1 SV=1;sp|Q921G6|LRCH4_MOUSE Leucine-rich repeat and calponin homology domain-containing protein 4 OS=Mus musculus OX=10090 GN	4	2	2	2	0	0	1	1	0	0	1	1	2	0	0	1	0	1	0	1	1	0	0	0	0	0	0	0	1	0	0	0	1	0	0	0	1	1	0	0	1	1	2	0	0	1	0	1	0	1	1	0	0	0	0	0	0	0	1	0	0	0	1	0	0	0	1	1	0	0	1	1	2	0	0	1	0	1	0	1	1	0	0	0	0	0	0	0	1	0	0	0	1	0	3.9	3.9	3.9	69.986	649	649;680;145;626	0.00063789	2.9085			By MS/MS	By MS/MS			By matching	By MS/MS	By MS/MS			By matching		By matching		By MS/MS	By MS/MS								By MS/MS				By matching		0	0	2.2	2.2	0	0	2.2	2.2	3.9	0	0	1.7	0	2.2	0	2.2	2.2	0	0	0	0	0	0	0	2.2	0	0	0	2.2	0	61391000	0	0	4543500	0	0	0	10637000	13965000	18703000	0	0	4057000	0	5103100	0	0	0	0	0	0	0	0	0	0	0	0	0	0	4382100	0	0	0	0	0	0	0	0	0	16070000	0	0	0	0	0	0	0	0	0	0	0	0	0	0	0	0	0	0	0	0	0	0	0	1	1	0	0	0	1	2	0	0	0	0	0	0	1	1	0	0	0	0	0	0	0	1	0	0	0	0	0	8				1471	41238;52021	True;True	42061;53005	1053430;1053431;1319876;1319877;1319878;1319879;1319880;1319881;1319882;1319883;1319884;1319885;1319886	1219263;1514236;1514237;1514238;1514239;1514240;1514241;1514242	1219263;1514239
H7BWY6;Q00724;A0A494B9P3;A0A494B9T2	H7BWY6;Q00724;A0A494B9P3;A0A494B9T2	6;6;3;3	6;6;3;3	6;6;3;3	Retinol-binding protein 4	Rbp4	tr|H7BWY6|H7BWY6_MOUSE Retinol-binding protein 4 OS=Mus musculus OX=10090 GN=Rbp4 PE=1 SV=1;sp|Q00724|RET4_MOUSE Retinol-binding protein 4 OS=Mus musculus OX=10090 GN=Rbp4 PE=1 SV=2;tr|A0A494B9P3|A0A494B9P3_MOUSE Retinol-binding protein 4 (Fragment) OS=Mus	4	6	6	6	1	0	0	0	0	0	0	1	0	0	0	1	0	0	0	0	0	1	0	0	1	0	5	1	0	0	0	0	0	0	1	0	0	0	0	0	0	1	0	0	0	1	0	0	0	0	0	1	0	0	1	0	5	1	0	0	0	0	0	0	1	0	0	0	0	0	0	1	0	0	0	1	0	0	0	0	0	1	0	0	1	0	5	1	0	0	0	0	0	0	29.4	29.4	29.4	28.405	245	245;201;104;122	0	12.579	By matching							By matching				By MS/MS						By matching			By matching		By MS/MS	By matching							4.1	0	0	0	0	0	0	4.1	0	0	0	3.7	0	0	0	0	0	4.1	0	0	4.1	0	25.7	4.1	0	0	0	0	0	0	210570000	3454100	0	0	0	0	0	0	2764400	0	0	0	113780000	0	0	0	0	0	5782200	0	0	8264600	0	65392000	11134000	0	0	0	0	0	0	0	0	0	0	0	0	0	0	0	0	0	0	0	0	0	0	0	0	0	0	0	0	117190000	0	0	0	0	0	0	0	0	0	0	0	0	0	0	0	0	0	0	1	0	0	0	0	0	0	0	0	0	0	7	0	0	0	0	0	0	0	8				1472	9984;19390;27958;44155;58639;62012	True;True;True;True;True;True	10185;19728;28436;45019;59752;63191	254864;480640;711191;1121286;1121287;1121288;1121289;1121290;1121291;1496588;1588755	299836;558947;558948;558949;831000;1293608;1293609;1725078;1835851	299836;558948;831000;1293609;1725078;1835851
Z4YL87;H7BWY8;Q8C8T8;G3UWF3	Z4YL87;H7BWY8;Q8C8T8	3;3;3;1	3;3;3;1	3;3;3;1	Pre-rRNA-processing protein TSR2 homolog	Tsr2	tr|Z4YL87|Z4YL87_MOUSE Pre-rRNA-processing protein TSR2 homolog OS=Mus musculus OX=10090 GN=Tsr2 PE=1 SV=1;tr|H7BWY8|H7BWY8_MOUSE Pre-rRNA-processing protein TSR2 homolog OS=Mus musculus OX=10090 GN=Tsr2 PE=1 SV=1;sp|Q8C8T8|TSR2_MOUSE Pre-rRNA-processing p	4	3	3	3	0	1	0	1	0	0	0	0	0	0	1	0	0	0	0	1	1	1	0	1	1	1	2	0	0	1	1	1	1	0	0	1	0	1	0	0	0	0	0	0	1	0	0	0	0	1	1	1	0	1	1	1	2	0	0	1	1	1	1	0	0	1	0	1	0	0	0	0	0	0	1	0	0	0	0	1	1	1	0	1	1	1	2	0	0	1	1	1	1	0	17.7	17.7	17.7	21.022	192	192;195;191;35	0.001812	2.1845		By MS/MS		By matching							By MS/MS					By MS/MS	By MS/MS	By MS/MS		By MS/MS	By MS/MS	By matching	By MS/MS			By MS/MS	By matching	By matching	By MS/MS		0	4.2	0	5.2	0	0	0	0	0	0	5.2	0	0	0	0	8.3	5.2	5.2	0	5.2	5.2	5.2	9.4	0	0	5.2	5.2	5.2	5.2	0	155680000	0	0	0	5111900	0	0	0	0	0	0	19445000	0	0	0	0	0	11290000	13599000	0	13346000	15694000	17821000	5756800	0	0	12640000	16809000	9658300	14507000	0	0	0	0	0	0	0	0	0	0	0	0	0	0	0	0	0	0	0	0	0	0	0	0	0	0	0	0	0	14396000	0	0	1	0	0	0	0	0	0	0	0	2	0	0	0	0	1	1	1	0	1	1	0	1	0	0	1	0	0	1	0	11				1473	18582;58940;60837	True;True;True	18908;60055;61988	461996;1504394;1504395;1555370;1555371;1555372;1555373;1555374;1555375;1555376;1555377;1555378;1555379;1555380;1555381	537937;1734607;1734608;1794416;1794417;1794418;1794419;1794420;1794421;1794422;1794423	537937;1734607;1794420
H7BX88;P47934;B7ZDD7;F7BF80;A2AWJ5	H7BX88;P47934	21;21;7;5;2	21;21;7;5;2	21;21;7;5;2	Carnitine O-acetyltransferase	Crat	tr|H7BX88|H7BX88_MOUSE Carnitine O-acetyltransferase OS=Mus musculus OX=10090 GN=Crat PE=1 SV=1;sp|P47934|CACP_MOUSE Carnitine O-acetyltransferase OS=Mus musculus OX=10090 GN=Crat PE=1 SV=3	5	21	21	21	13	2	15	13	10	12	9	15	12	13	14	17	12	15	14	15	14	16	14	16	19	13	5	11	10	6	16	6	15	12	13	2	15	13	10	12	9	15	12	13	14	17	12	15	14	15	14	16	14	16	19	13	5	11	10	6	16	6	15	12	13	2	15	13	10	12	9	15	12	13	14	17	12	15	14	15	14	16	14	16	19	13	5	11	10	6	16	6	15	12	37.9	37.9	37.9	68.644	605	605;626;205;201;132	0	153.73	By MS/MS	By MS/MS	By MS/MS	By MS/MS	By MS/MS	By MS/MS	By MS/MS	By MS/MS	By MS/MS	By MS/MS	By MS/MS	By MS/MS	By MS/MS	By MS/MS	By MS/MS	By MS/MS	By MS/MS	By MS/MS	By MS/MS	By MS/MS	By MS/MS	By MS/MS	By MS/MS	By MS/MS	By MS/MS	By MS/MS	By MS/MS	By MS/MS	By MS/MS	By MS/MS	24.1	3.8	26.1	23.6	18	23.8	16	28.6	23.6	25	25.8	31.9	20.7	25.3	25.5	25.8	25.5	26.9	25	29.9	36.9	23.1	9.6	21.7	18.5	11.2	28.1	12.4	26.9	21.7	10966000000	247710000	23729000	290890000	376590000	131650000	210660000	132290000	367180000	293950000	424500000	524910000	760260000	132610000	331830000	358600000	345950000	409790000	577890000	579920000	469860000	974930000	437200000	33308000	548600000	131020000	128380000	806850000	68084000	445710000	401060000	366260000	106760000	292710000	366650000	231880000	299980000	246860000	232020000	273630000	337390000	453360000	496480000	254460000	355950000	373610000	371870000	415680000	505420000	537140000	414410000	509080000	520780000	114470000	467330000	240740000	275640000	619210000	339630000	451610000	508010000	17	1	14	15	11	13	10	19	14	18	18	22	10	12	14	11	14	21	19	23	34	20	1	16	15	8	26	8	10	18	452				1474	2391;3498;6548;17223;20261;20262;27558;29034;32096;36748;39466;42326;42375;43548;47142;48670;50195;54238;59755;59889;60489	True;True;True;True;True;True;True;True;True;True;True;True;True;True;True;True;True;True;True;True;True	2441;3574;6681;17521;20618;20619;28030;29526;32638;37358;40249;43164;43216;44405;48042;49598;51154;55267;60900;61037;61640	61543;61544;61545;90547;90548;90549;90550;90551;90552;90553;90554;90555;90556;90557;90558;90559;90560;90561;90562;90563;90564;90565;90566;90567;90568;90569;90570;90571;90572;90573;90574;90575;90576;170320;170321;170322;170323;170324;170325;170326;170327;170328;170329;170330;170331;170332;170333;428391;428392;428393;428394;428395;428396;428397;428398;428399;428400;428401;428402;428403;428404;428405;428406;428407;505946;505947;505948;505949;505950;505951;505952;505953;505954;505955;505956;505957;505958;505959;505960;505961;505962;505963;505964;505965;505966;505967;505968;505969;505970;505971;505972;505973;505974;505975;505976;505977;505978;505979;505980;505981;505982;505983;505984;505985;505986;505987;505988;505989;505990;505991;505992;505993;505994;505995;505996;505997;505998;505999;506000;699895;699896;699897;699898;699899;699900;699901;699902;699903;699904;699905;699906;740541;821163;821164;821165;821166;821167;821168;821169;821170;821171;821172;821173;821174;821175;821176;821177;821178;821179;821180;821181;821182;821183;821184;821185;821186;821187;821188;821189;938586;938587;938588;1006939;1006940;1006941;1006942;1006943;1006944;1006945;1006946;1006947;1006948;1006949;1006950;1006951;1006952;1006953;1006954;1006955;1006956;1006957;1006958;1006959;1006960;1006961;1006962;1006963;1006964;1006965;1006966;1006967;1006968;1006969;1006970;1006971;1006972;1077967;1077968;1077969;1077970;1077971;1077972;1077973;1077974;1077975;1077976;1077977;1077978;1077979;1077980;1077981;1077982;1077983;1077984;1077985;1077986;1077987;1077988;1077989;1077990;1077991;1077992;1077993;1077994;1077995;1079202;1079203;1079204;1079205;1079206;1079207;1079208;1079209;1079210;1079211;1079212;1079213;1079214;1079215;1079216;1079217;1079218;1079219;1107970;1107971;1107972;1107973;1107974;1107975;1107976;1107977;1107978;1107979;1107980;1107981;1107982;1107983;1107984;1107985;1107986;1107987;1107988;1107989;1107990;1107991;1107992;1107993;1107994;1107995;1107996;1107997;1107998;1107999;1108000;1108001;1108002;1108003;1108004;1108005;1108006;1108007;1108008;1196696;1196697;1196698;1196699;1196700;1196701;1196702;1196703;1196704;1196705;1196706;1196707;1196708;1196709;1196710;1196711;1196712;1196713;1196714;1196715;1196716;1234545;1234546;1234547;1234548;1234549;1234550;1234551;1234552;1234553;1234554;1234555;1234556;1234557;1234558;1234559;1234560;1234561;1273727;1273728;1273729;1273730;1273731;1273732;1273733;1273734;1273735;1273736;1273737;1273738;1273739;1273740;1273741;1273742;1273743;1273744;1273745;1273746;1273747;1273748;1273749;1273750;1273751;1273752;1273753;1273754;1273755;1273756;1273757;1273758;1273759;1273760;1273761;1273762;1273763;1273764;1273765;1273766;1273767;1377906;1377907;1377908;1377909;1377910;1377911;1377912;1377913;1377914;1377915;1377916;1377917;1377918;1377919;1377920;1526830;1526831;1526832;1526833;1526834;1526835;1526836;1526837;1526838;1526839;1526840;1526841;1526842;1526843;1526844;1526845;1526846;1526847;1526848;1526849;1526850;1526851;1526852;1526853;1526854;1526855;1526856;1526857;1526858;1526859;1526860;1526861;1526862;1526863;1526864;1526865;1526866;1526867;1526868;1526869;1526870;1526871;1526872;1526873;1529894;1529895;1529896;1529897;1529898;1529899;1529900;1529901;1529902;1546763;1546764;1546765;1546766;1546767;1546768;1546769;1546770;1546771;1546772;1546773;1546774;1546775;1546776;1546777;1546778	72647;107334;107335;107336;107337;107338;107339;107340;107341;107342;107343;107344;107345;107346;107347;107348;107349;107350;107351;107352;107353;107354;107355;107356;107357;107358;107359;107360;107361;107362;107363;107364;107365;107366;107367;107368;107369;107370;107371;107372;107373;107374;107375;107376;107377;107378;107379;107380;107381;107382;107383;107384;107385;107386;107387;107388;201893;201894;201895;201896;498903;498904;498905;498906;498907;498908;498909;498910;498911;498912;498913;590130;590131;590132;590133;590134;590135;590136;590137;590138;590139;590140;590141;590142;590143;590144;590145;590146;590147;590148;590149;590150;590151;590152;590153;590154;590155;590156;590157;590158;590159;590160;590161;590162;590163;590164;590165;590166;590167;590168;590169;590170;590171;590172;590173;818149;818150;818151;818152;818153;818154;818155;818156;818157;818158;818159;818160;818161;818162;818163;818164;818165;818166;859665;950648;950649;950650;950651;950652;950653;950654;950655;950656;950657;950658;950659;950660;950661;950662;950663;950664;950665;950666;950667;950668;950669;950670;950671;1087716;1087717;1087718;1164874;1164875;1164876;1164877;1164878;1164879;1164880;1164881;1164882;1164883;1164884;1164885;1164886;1164887;1164888;1164889;1164890;1164891;1164892;1164893;1164894;1164895;1164896;1164897;1164898;1246526;1246527;1246528;1246529;1246530;1246531;1246532;1246533;1246534;1246535;1246536;1246537;1246538;1246539;1246540;1246541;1246542;1246543;1246544;1246545;1246546;1246547;1246548;1246549;1246550;1246551;1246552;1246553;1246554;1246555;1246556;1246557;1246558;1246559;1246560;1246561;1246562;1246563;1246564;1246565;1246566;1246567;1247848;1247849;1247850;1280351;1280352;1280353;1280354;1280355;1280356;1280357;1280358;1280359;1280360;1280361;1280362;1280363;1280364;1280365;1280366;1280367;1280368;1280369;1280370;1280371;1280372;1280373;1280374;1280375;1280376;1280377;1280378;1280379;1280380;1280381;1280382;1280383;1280384;1280385;1280386;1280387;1280388;1280389;1280390;1280391;1280392;1280393;1280394;1280395;1280396;1280397;1280398;1280399;1280400;1280401;1280402;1280403;1280404;1280405;1280406;1280407;1280408;1280409;1280410;1280411;1280412;1372537;1372538;1372539;1372540;1372541;1372542;1372543;1372544;1372545;1372546;1372547;1372548;1372549;1372550;1372551;1372552;1372553;1372554;1372555;1372556;1372557;1372558;1372559;1372560;1372561;1372562;1372563;1372564;1372565;1372566;1372567;1372568;1372569;1372570;1372571;1372572;1372573;1372574;1372575;1372576;1372577;1372578;1372579;1372580;1372581;1372582;1372583;1416344;1416345;1416346;1416347;1416348;1416349;1416350;1416351;1416352;1416353;1416354;1416355;1416356;1416357;1461627;1461628;1461629;1461630;1461631;1461632;1461633;1461634;1461635;1461636;1461637;1461638;1461639;1461640;1461641;1461642;1461643;1461644;1461645;1461646;1461647;1461648;1461649;1461650;1461651;1461652;1461653;1461654;1461655;1461656;1461657;1461658;1461659;1461660;1461661;1461662;1461663;1461664;1461665;1461666;1461667;1461668;1461669;1461670;1582870;1582871;1582872;1582873;1582874;1582875;1582876;1582877;1582878;1582879;1582880;1582881;1582882;1582883;1582884;1582885;1582886;1582887;1582888;1582889;1582890;1762922;1762923;1762924;1762925;1762926;1762927;1762928;1762929;1762930;1762931;1762932;1762933;1762934;1762935;1762936;1762937;1762938;1762939;1762940;1762941;1762942;1762943;1762944;1762945;1762946;1762947;1762948;1762949;1762950;1762951;1762952;1766414;1785022;1785023;1785024;1785025;1785026	72647;107341;201896;498907;590158;590173;818151;859665;950651;1087716;1164889;1246546;1247848;1280385;1372554;1416355;1461634;1582890;1762926;1766414;1785026
H7BX95;Q6PDM2;F7AI47;F6QXN3	H7BX95;Q6PDM2	17;17;8;3	17;17;8;3	17;17;8;3	Serine/arginine-rich splicing factor 1	Srsf1	tr|H7BX95|H7BX95_MOUSE Serine/arginine-rich splicing factor 1 OS=Mus musculus OX=10090 GN=Srsf1 PE=1 SV=1;sp|Q6PDM2|SRSF1_MOUSE Serine/arginine-rich splicing factor 1 OS=Mus musculus OX=10090 GN=Srsf1 PE=1 SV=3	4	17	17	17	9	7	10	10	9	11	8	10	13	11	11	15	9	11	12	10	13	11	8	11	13	10	9	12	9	12	13	12	9	12	9	7	10	10	9	11	8	10	13	11	11	15	9	11	12	10	13	11	8	11	13	10	9	12	9	12	13	12	9	12	9	7	10	10	9	11	8	10	13	11	11	15	9	11	12	10	13	11	8	11	13	10	9	12	9	12	13	12	9	12	47	47	47	28.329	253	253;248;106;58	0	53.17	By MS/MS	By MS/MS	By MS/MS	By MS/MS	By MS/MS	By MS/MS	By MS/MS	By MS/MS	By MS/MS	By MS/MS	By MS/MS	By MS/MS	By MS/MS	By MS/MS	By MS/MS	By MS/MS	By MS/MS	By MS/MS	By MS/MS	By MS/MS	By MS/MS	By MS/MS	By MS/MS	By MS/MS	By MS/MS	By MS/MS	By MS/MS	By MS/MS	By MS/MS	By MS/MS	38.3	31.2	38.3	39.5	34	35.6	28.1	34.8	41.5	39.9	38.7	41.9	34.4	38.7	39.9	37.9	41.1	38.7	28.5	37.9	42.3	39.9	28.5	37.5	34.8	43.1	41.9	38.7	34.8	37.5	19548000000	403220000	224900000	628420000	483420000	228940000	367240000	138180000	781100000	757980000	983800000	907440000	1382000000	198810000	660610000	520630000	811010000	928950000	604310000	645330000	811860000	1368100000	948170000	281310000	1088900000	185830000	836810000	974020000	410450000	514290000	471720000	492260000	646930000	568280000	584150000	468400000	680440000	317720000	409310000	448310000	662450000	736020000	759620000	449380000	580310000	523750000	744320000	646180000	525500000	603150000	799080000	682640000	1096700000	600810000	730320000	297560000	1235500000	642610000	923080000	700070000	679520000	21	22	29	24	23	27	17	36	29	32	31	37	18	31	26	28	28	25	27	32	39	30	25	31	14	42	26	37	21	33	841				1475	8710;8884;11835;11836;17492;19127;20482;21405;27716;46394;47782;48207;48359;48500;53883;61612;62733	True;True;True;True;True;True;True;True;True;True;True;True;True;True;True;True;True	8876;9052;12059;12060;17796;19459;20845;21779;28191;47284;48694;49130;49283;49427;54906;62787;63922	222596;222597;226645;226646;226647;226648;226649;226650;226651;226652;226653;226654;226655;226656;226657;226658;226659;226660;226661;226662;226663;226664;226665;226666;226667;226668;226669;226670;226671;226672;226673;226674;226675;226676;226677;226678;226679;226680;226681;226682;226683;226684;226685;226686;226687;226688;226689;226690;226691;226692;226693;226694;226695;226696;226697;226698;226699;226700;226701;226702;226703;298878;298879;298880;298881;298882;298883;298884;298885;298886;298887;298888;298889;298890;298891;298892;298893;298894;298895;298896;298897;298898;298899;298900;298901;298902;298903;298904;298905;298906;298907;298908;298909;298910;298911;298912;298913;298914;298915;298916;298917;298918;298919;298920;298921;298922;298923;298924;298925;298926;298927;298928;298929;298930;298931;298932;298933;298934;298935;298936;298937;435020;435021;435022;435023;435024;435025;435026;435027;435028;435029;435030;435031;435032;435033;435034;435035;435036;435037;435038;435039;435040;435041;435042;435043;435044;435045;435046;435047;435048;435049;435050;435051;435052;435053;435054;435055;435056;435057;473446;473447;473448;473449;473450;473451;473452;511311;511312;511313;511314;511315;511316;511317;511318;511319;511320;511321;511322;511323;511324;511325;511326;511327;511328;511329;511330;511331;511332;533948;533949;533950;533951;533952;533953;533954;533955;533956;533957;533958;533959;533960;533961;533962;533963;533964;533965;533966;533967;533968;533969;533970;533971;533972;533973;533974;533975;533976;533977;533978;533979;533980;704422;704423;704424;704425;704426;704427;704428;704429;704430;704431;704432;704433;704434;704435;704436;704437;704438;704439;704440;704441;704442;704443;704444;704445;704446;704447;704448;704449;704450;704451;704452;704453;704454;704455;704456;704457;704458;704459;704460;704461;704462;704463;704464;704465;704466;704467;704468;704469;704470;704471;704472;704473;704474;704475;704476;704477;704478;704479;704480;704481;704482;704483;704484;704485;704486;704487;704488;704489;704490;704491;704492;704493;704494;704495;704496;704497;704498;704499;704500;704501;704502;704503;704504;704505;704506;704507;704508;704509;704510;704511;704512;704513;704514;704515;704516;704517;704518;704519;704520;704521;704522;704523;704524;704525;704526;704527;704528;704529;704530;704531;704532;704533;704534;704535;704536;704537;704538;704539;704540;704541;704542;704543;704544;704545;704546;704547;704548;704549;704550;704551;704552;704553;704554;704555;704556;704557;704558;704559;704560;704561;704562;704563;704564;704565;704566;704567;704568;704569;704570;704571;704572;704573;704574;704575;704576;704577;704578;704579;704580;704581;704582;704583;704584;704585;704586;704587;704588;704589;704590;704591;704592;704593;704594;704595;704596;704597;704598;704599;704600;704601;704602;704603;704604;704605;704606;704607;704608;704609;704610;704611;704612;704613;704614;704615;704616;704617;704618;1178287;1178288;1178289;1178290;1178291;1211997;1211998;1211999;1212000;1212001;1212002;1212003;1212004;1212005;1212006;1212007;1212008;1212009;1212010;1212011;1212012;1212013;1212014;1212015;1212016;1212017;1212018;1223106;1223107;1223108;1223109;1223110;1223111;1223112;1223113;1223114;1223115;1223116;1223117;1223118;1223119;1223120;1223121;1223122;1223123;1223124;1223125;1223126;1223127;1223128;1223129;1223130;1223131;1223132;1223133;1223134;1223135;1223136;1226804;1226805;1226806;1226807;1226808;1226809;1230483;1230484;1230485;1230486;1230487;1230488;1230489;1230490;1230491;1230492;1230493;1230494;1230495;1230496;1230497;1230498;1230499;1230500;1230501;1230502;1230503;1230504;1230505;1230506;1230507;1230508;1230509;1230510;1230511;1230512;1230513;1230514;1230515;1230516;1230517;1230518;1230519;1230520;1230521;1230522;1230523;1230524;1230525;1230526;1230527;1230528;1230529;1230530;1230531;1230532;1230533;1230534;1230535;1368502;1368503;1368504;1368505;1368506;1368507;1368508;1578786;1578787;1578788;1578789;1578790;1578791;1578792;1578793;1578794;1578795;1578796;1578797;1578798;1578799;1578800;1578801;1578802;1578803;1578804;1578805;1578806;1578807;1578808;1578809;1578810;1578811;1578812;1578813;1578814;1578815;1578816;1578817;1578818;1578819;1578820;1578821;1578822;1578823;1578824;1578825;1578826;1578827;1578828;1578829;1578830;1578831;1578832;1578833;1578834;1578835;1578836;1578837;1578838;1578839;1578840;1578841;1578842;1578843;1578844;1578845;1578846;1578847;1578848;1578849;1578850;1578851;1578852;1606478;1606479;1606480;1606481;1606482;1606483;1606484;1606485;1606486;1606487;1606488;1606489;1606490;1606491;1606492;1606493;1606494;1606495;1606496	262606;262607;267301;267302;267303;267304;267305;267306;267307;267308;267309;267310;267311;267312;267313;267314;267315;267316;267317;267318;267319;267320;267321;267322;267323;267324;267325;267326;267327;267328;267329;267330;267331;267332;267333;267334;267335;267336;267337;267338;267339;267340;267341;267342;267343;267344;267345;267346;267347;267348;267349;267350;267351;267352;267353;267354;267355;267356;267357;267358;267359;267360;267361;267362;267363;267364;267365;267366;267367;267368;267369;267370;267371;267372;267373;267374;267375;267376;267377;267378;267379;267380;267381;267382;267383;267384;267385;267386;267387;267388;267389;267390;267391;267392;267393;267394;267395;267396;267397;267398;267399;267400;267401;267402;267403;267404;267405;267406;267407;267408;267409;267410;350630;350631;350632;350633;350634;350635;350636;350637;350638;350639;350640;350641;350642;350643;350644;350645;350646;350647;350648;350649;350650;350651;350652;350653;350654;350655;350656;350657;350658;350659;350660;350661;350662;350663;506344;506345;506346;506347;506348;506349;506350;506351;506352;506353;506354;506355;506356;506357;506358;506359;506360;506361;506362;506363;506364;506365;506366;506367;506368;506369;506370;506371;506372;506373;506374;506375;506376;506377;506378;506379;506380;506381;506382;506383;506384;506385;506386;506387;506388;550392;550393;550394;550395;550396;550397;550398;550399;595961;595962;595963;595964;595965;595966;595967;595968;595969;595970;595971;595972;595973;595974;620923;620924;620925;620926;620927;620928;620929;620930;620931;620932;620933;620934;620935;620936;620937;620938;620939;620940;823612;823613;823614;823615;823616;823617;823618;823619;823620;823621;823622;823623;823624;823625;823626;823627;823628;823629;823630;823631;823632;823633;823634;823635;823636;823637;823638;823639;823640;823641;823642;823643;823644;823645;823646;823647;823648;823649;823650;823651;823652;823653;823654;823655;823656;823657;823658;823659;823660;823661;823662;823663;823664;823665;823666;823667;823668;823669;823670;823671;823672;823673;823674;823675;823676;823677;823678;823679;823680;823681;823682;823683;823684;823685;823686;823687;823688;823689;823690;823691;823692;823693;823694;823695;823696;823697;823698;823699;823700;823701;823702;823703;823704;823705;823706;823707;823708;823709;823710;823711;823712;823713;823714;823715;823716;823717;823718;823719;823720;823721;823722;823723;823724;823725;823726;823727;823728;823729;823730;823731;823732;823733;823734;823735;823736;823737;823738;823739;823740;823741;823742;823743;823744;823745;823746;823747;823748;823749;823750;823751;823752;823753;823754;823755;823756;823757;823758;823759;823760;823761;823762;823763;823764;823765;823766;823767;823768;823769;823770;823771;823772;823773;823774;823775;823776;823777;823778;823779;823780;823781;823782;823783;823784;823785;823786;823787;823788;823789;823790;823791;823792;823793;823794;823795;823796;823797;823798;823799;823800;823801;823802;823803;823804;823805;823806;823807;823808;823809;823810;823811;823812;823813;823814;823815;823816;823817;823818;823819;823820;823821;823822;823823;823824;823825;823826;823827;823828;823829;823830;823831;823832;823833;823834;823835;823836;823837;823838;823839;823840;823841;823842;823843;823844;823845;823846;823847;823848;823849;823850;823851;823852;823853;823854;823855;823856;823857;823858;823859;823860;823861;823862;823863;823864;823865;823866;823867;823868;823869;823870;823871;823872;823873;823874;823875;823876;823877;823878;823879;823880;823881;823882;823883;823884;823885;823886;823887;823888;823889;823890;823891;823892;823893;823894;823895;823896;823897;823898;823899;823900;823901;823902;823903;823904;823905;823906;823907;823908;823909;823910;823911;823912;823913;823914;823915;823916;823917;823918;823919;823920;823921;823922;823923;823924;823925;823926;823927;823928;823929;823930;823931;823932;823933;823934;823935;823936;823937;823938;823939;823940;823941;823942;823943;823944;823945;823946;823947;823948;823949;823950;823951;823952;823953;823954;823955;823956;823957;823958;823959;823960;823961;823962;823963;823964;823965;823966;823967;823968;823969;823970;823971;823972;823973;823974;823975;823976;823977;823978;823979;823980;823981;823982;823983;823984;823985;823986;823987;823988;823989;823990;823991;823992;823993;823994;1353600;1353601;1389966;1389967;1389968;1389969;1389970;1389971;1389972;1389973;1389974;1389975;1389976;1389977;1404084;1404085;1404086;1404087;1404088;1404089;1404090;1404091;1404092;1404093;1404094;1404095;1404096;1404097;1404098;1404099;1404100;1404101;1404102;1404103;1404104;1404105;1404106;1404107;1404108;1404109;1404110;1404111;1404112;1404113;1404114;1404115;1404116;1404117;1404118;1404119;1404120;1404121;1404122;1404123;1404124;1404125;1404126;1404127;1404128;1404129;1404130;1404131;1404132;1404133;1404134;1404135;1404136;1404137;1404138;1404139;1404140;1404141;1404142;1404143;1404144;1404145;1404146;1404147;1404148;1404149;1404150;1404151;1408175;1408176;1408177;1408178;1408179;1412254;1412255;1412256;1412257;1412258;1412259;1412260;1412261;1412262;1412263;1412264;1412265;1412266;1412267;1412268;1412269;1412270;1412271;1412272;1412273;1412274;1412275;1412276;1412277;1412278;1412279;1412280;1412281;1412282;1412283;1412284;1412285;1412286;1412287;1412288;1412289;1412290;1412291;1412292;1412293;1412294;1412295;1412296;1412297;1412298;1412299;1412300;1412301;1412302;1412303;1412304;1412305;1412306;1412307;1412308;1412309;1412310;1572528;1572529;1572530;1572531;1572532;1572533;1824130;1824131;1824132;1824133;1824134;1824135;1824136;1824137;1824138;1824139;1824140;1824141;1824142;1824143;1824144;1824145;1824146;1824147;1824148;1824149;1824150;1824151;1824152;1824153;1824154;1824155;1824156;1824157;1824158;1824159;1824160;1824161;1824162;1824163;1824164;1824165;1824166;1824167;1824168;1824169;1824170;1824171;1824172;1824173;1824174;1824175;1824176;1824177;1824178;1824179;1824180;1824181;1824182;1824183;1824184;1824185;1824186;1824187;1824188;1824189;1824190;1824191;1824192;1824193;1824194;1824195;1824196;1856577;1856578;1856579;1856580;1856581;1856582;1856583;1856584;1856585;1856586;1856587;1856588;1856589;1856590;1856591;1856592;1856593;1856594;1856595;1856596;1856597;1856598;1856599	262607;267316;350644;350663;506388;550399;595967;620937;823802;1353600;1389967;1404140;1408177;1412309;1572533;1824196;1856588
H9KV00;Q9QX47;H9KV01;H9KV15;H9KV02;F7CU80	H9KV00;Q9QX47;H9KV01;H9KV15	23;22;20;20;8;4	23;22;20;20;8;4	23;22;20;20;8;4	Protein SON	Son	tr|H9KV00|H9KV00_MOUSE Protein SON OS=Mus musculus OX=10090 GN=Son PE=1 SV=1;sp|Q9QX47|SON_MOUSE Protein SON OS=Mus musculus OX=10090 GN=Son PE=1 SV=2;tr|H9KV01|H9KV01_MOUSE Protein SON OS=Mus musculus OX=10090 GN=Son PE=1 SV=1;tr|H9KV15|H9KV15_MOUSE Prote	6	23	23	23	15	10	14	12	9	11	11	15	11	12	14	10	10	11	11	8	8	9	8	9	9	11	12	10	10	10	11	5	8	11	15	10	14	12	9	11	11	15	11	12	14	10	10	11	11	8	8	9	8	9	9	11	12	10	10	10	11	5	8	11	15	10	14	12	9	11	11	15	11	12	14	10	10	11	11	8	8	9	8	9	9	11	12	10	10	10	11	5	8	11	12.9	12.9	12.9	268.82	2477	2477;2444;2321;2343;454;478	0	36.515	By MS/MS	By MS/MS	By MS/MS	By MS/MS	By MS/MS	By MS/MS	By MS/MS	By MS/MS	By MS/MS	By MS/MS	By MS/MS	By MS/MS	By MS/MS	By MS/MS	By MS/MS	By MS/MS	By MS/MS	By MS/MS	By MS/MS	By MS/MS	By MS/MS	By MS/MS	By MS/MS	By MS/MS	By MS/MS	By MS/MS	By MS/MS	By MS/MS	By MS/MS	By MS/MS	8.9	5.7	8.1	6.8	5.5	6.7	6.9	8.8	6.7	7.5	8.8	6.9	6.7	6.5	6.5	5	5.5	6.2	5.2	6.6	6.2	7	7.2	6.9	6.1	6.2	7.3	3.6	5.3	6.7	7046200000	329420000	176430000	343460000	305980000	174340000	246640000	171140000	561080000	291160000	263470000	332970000	295450000	169120000	198140000	236730000	180220000	162550000	156670000	160140000	177730000	263790000	292140000	146030000	227840000	292340000	287520000	183560000	82818000	142280000	195090000	272760000	371060000	257590000	297570000	322610000	291850000	291270000	266080000	241940000	242360000	194540000	245350000	269060000	204470000	263080000	212680000	221680000	202310000	168980000	209860000	195760000	293860000	212850000	199060000	367820000	390120000	181020000	227210000	184870000	259420000	16	10	10	12	7	11	13	29	11	12	12	12	9	9	11	7	9	10	7	7	9	13	14	8	10	11	9	5	6	8	317				1476	172;2057;2292;3904;4516;7928;8926;9502;10744;11222;12959;14976;16259;17455;20190;46405;48516;49796;49797;49798;49799;49801;55743	True;True;True;True;True;True;True;True;True;True;True;True;True;True;True;True;True;True;True;True;True;True;True	175;2100;2340;4001;4619;8080;9096;9677;10955;11438;13195;15237;16537;17759;20546;47295;49443;50744;50745;50746;50747;50749;56806	4343;4344;4345;4346;4347;4348;4349;4350;4351;4352;4353;4354;4355;4356;4357;4358;4359;4360;4361;4362;4363;4364;4365;4366;52193;52194;52195;52196;52197;52198;52199;52200;52201;52202;52203;52204;52205;52206;52207;52208;52209;52210;52211;52212;52213;52214;52215;52216;52217;52218;52219;52220;52221;52222;52223;52224;52225;52226;52227;52228;52229;58621;58622;58623;58624;58625;58626;58627;58628;58629;58630;58631;58632;58633;58634;58635;58636;58637;58638;58639;58640;58641;58642;58643;58644;58645;58646;58647;101760;101761;101762;101763;101764;101765;101766;101767;101768;101769;116512;116513;116514;116515;116516;116517;116518;203406;203407;203408;203409;203410;203411;203412;203413;203414;203415;203416;203417;203418;203419;203420;203421;203422;203423;203424;203425;203426;203427;203428;203429;203430;203431;203432;203433;227856;227857;227858;227859;227860;227861;227862;227863;227864;227865;227866;227867;227868;227869;227870;227871;227872;227873;227874;227875;227876;227877;227878;227879;227880;242575;242576;242577;242578;242579;242580;272151;272152;272153;272154;272155;272156;272157;272158;272159;272160;272161;272162;272163;272164;272165;272166;272167;272168;283163;283164;283165;283166;283167;283168;283169;283170;325648;372957;405107;405108;434078;503898;503899;503900;503901;503902;503903;503904;503905;503906;503907;503908;503909;503910;503911;503912;1178518;1178519;1178520;1178521;1178522;1178523;1230948;1230949;1230950;1230951;1230952;1230953;1230954;1230955;1230956;1230957;1230958;1263605;1263606;1263607;1263608;1263609;1263610;1263611;1263612;1263613;1263614;1263615;1263616;1263617;1263618;1263619;1263620;1263621;1263622;1263623;1263624;1263625;1263626;1263627;1263628;1263629;1263630;1263631;1263632;1263633;1263634;1263635;1263636;1263637;1263638;1263639;1263640;1263641;1263642;1263643;1263644;1263645;1263646;1263647;1263648;1263649;1263650;1263651;1263652;1263653;1263654;1263655;1263656;1263657;1263658;1263659;1263660;1263661;1263662;1263663;1263664;1263665;1263666;1263667;1263668;1263669;1263670;1263671;1263672;1263673;1263674;1263675;1263676;1263677;1263678;1263679;1263680;1263681;1263682;1263683;1263684;1263685;1263686;1263687;1263688;1263689;1263690;1263691;1263692;1263693;1263694;1263695;1263696;1263697;1263698;1263699;1263700;1263701;1263702;1263703;1263704;1263705;1263706;1263707;1263708;1263709;1263710;1263711;1263712;1263713;1263714;1263715;1263716;1263717;1263718;1263719;1263720;1263723;1263724;1263725;1263726;1417928;1417929;1417930;1417931;1417932;1417933;1417934;1417935;1417936;1417937;1417938;1417939;1417940;1417941;1417942;1417943;1417944;1417945;1417946;1417947;1417948;1417949;1417950;1417951;1417952;1417953;1417954;1417955;1417956;1417957;1417958;1417959	5131;5132;5133;5134;5135;5136;5137;5138;5139;5140;5141;5142;5143;5144;5145;5146;5147;5148;5149;5150;5151;5152;5153;62187;62188;62189;62190;62191;62192;62193;62194;62195;62196;62197;62198;62199;62200;62201;62202;62203;62204;62205;62206;62207;62208;62209;62210;62211;62212;62213;62214;62215;62216;62217;62218;62219;62220;69461;69462;69463;69464;69465;69466;69467;69468;69469;69470;69471;69472;69473;69474;69475;69476;69477;69478;69479;69480;69481;120711;120712;120713;120714;120715;120716;120717;120718;120719;138602;239785;239786;239787;239788;239789;239790;239791;239792;239793;239794;239795;239796;239797;239798;239799;239800;239801;239802;268726;268727;268728;268729;268730;268731;268732;268733;268734;268735;285777;285778;319539;319540;319541;319542;319543;332212;332213;332214;381874;433381;471686;471687;505551;587678;587679;587680;587681;587682;587683;587684;587685;587686;587687;1353788;1353789;1412545;1412546;1412547;1412548;1412549;1412550;1449967;1449968;1449969;1449970;1449971;1449972;1449973;1449974;1449975;1449976;1449977;1449978;1449979;1449980;1449981;1449982;1449983;1449984;1449985;1449986;1449987;1449988;1449989;1449990;1449991;1449992;1449993;1449994;1449995;1449996;1449997;1449998;1449999;1450000;1450001;1450002;1450003;1450004;1450005;1450006;1450007;1450008;1450009;1450010;1450011;1450012;1450013;1450014;1450015;1450016;1450017;1450018;1450019;1450020;1450021;1450022;1450023;1450024;1450025;1450026;1450027;1450028;1450029;1450030;1450031;1450032;1450033;1450034;1450035;1450036;1450037;1450038;1450039;1450040;1450041;1450042;1450043;1450044;1450045;1450046;1450047;1450048;1450049;1450050;1450051;1450052;1450053;1450054;1450055;1450056;1450057;1450058;1450059;1450060;1450061;1450062;1450063;1450064;1450065;1450066;1450067;1450068;1450069;1450070;1450071;1450072;1450073;1450074;1450075;1450076;1450077;1450078;1450079;1450080;1450081;1450082;1450083;1450084;1450085;1450086;1450087;1450089;1628320;1628321;1628322;1628323;1628324;1628325;1628326;1628327;1628328;1628329;1628330;1628331;1628332;1628333;1628334;1628335;1628336;1628337;1628338;1628339;1628340;1628341;1628342;1628343;1628344;1628345;1628346;1628347;1628348;1628349;1628350;1628351;1628352;1628353;1628354;1628355;1628356;1628357;1628358;1628359;1628360;1628361;1628362;1628363;1628364;1628365;1628366;1628367;1628368;1628369;1628370	5144;62213;69478;120716;138602;239789;268732;285777;319542;332212;381874;433381;471687;505551;587684;1353789;1412550;1449993;1450005;1450033;1450086;1450089;1628331
I1E4X8;P83093;F6WBP9	I1E4X8;P83093;F6WBP9	7;7;4	7;7;4	7;7;4	Stromal interaction molecule 2	Stim2	tr|I1E4X8|I1E4X8_MOUSE Stromal interaction molecule 2 OS=Mus musculus OX=10090 GN=Stim2 PE=1 SV=1;sp|P83093|STIM2_MOUSE Stromal interaction molecule 2 OS=Mus musculus OX=10090 GN=Stim2 PE=1 SV=2;tr|F6WBP9|F6WBP9_MOUSE Stromal interaction molecule 2 (Fragme	3	7	7	7	3	1	1	2	4	1	1	4	4	2	1	3	2	1	1	2	1	2	3	2	2	3	0	2	3	1	2	2	1	2	3	1	1	2	4	1	1	4	4	2	1	3	2	1	1	2	1	2	3	2	2	3	0	2	3	1	2	2	1	2	3	1	1	2	4	1	1	4	4	2	1	3	2	1	1	2	1	2	3	2	2	3	0	2	3	1	2	2	1	2	10.5	10.5	10.5	84.77	754	754;746;384	0.00064516	3.04	By MS/MS	By matching	By MS/MS	By MS/MS	By MS/MS	By matching	By MS/MS	By MS/MS	By MS/MS	By matching	By matching	By MS/MS	By MS/MS	By MS/MS	By matching	By matching	By MS/MS	By matching	By matching	By matching	By matching	By MS/MS		By matching	By MS/MS	By matching	By matching	By MS/MS	By matching	By MS/MS	4.6	2	1.2	3.4	6.5	1.2	2	5.7	5.7	3.2	1.5	4.5	3.2	2	1.2	3.8	1.9	3.2	4.8	3.8	3.2	4.4	0	2.7	4.5	1.2	3.1	3.3	1.9	3.2	1367500000	111430000	6377600	0	143930000	145300000	14994000	70890000	63426000	59842000	21120000	13531000	29227000	66835000	133230000	11542000	15157000	13076000	18346000	39992000	29283000	25556000	149320000	0	15801000	24285000	3906300	16697000	15183000	4803600	104450000	132000000	0	0	0	119050000	0	0	0	0	53883000	0	0	90551000	0	0	0	0	53546000	0	0	51712000	188010000	0	0	0	0	0	0	0	95658000	3	0	1	3	2	0	1	2	2	0	0	1	1	1	0	0	1	0	0	0	0	2	0	0	2	0	0	2	0	1	25				1477	3558;4524;30903;37863;44785;49771;51251	True;True;True;True;True;True;True	3637;4627;31428;38564;45656;50715;52222	92214;116728;116729;116730;116731;116732;116733;116734;116735;116736;116737;116738;116739;791593;791594;791595;791596;791597;791598;791599;791600;791601;791602;791603;791604;791605;791606;791607;966655;966656;966657;966658;966659;966660;966661;966662;966663;966664;966665;966666;1137234;1137235;1137236;1137237;1137238;1137239;1262647;1262648;1262649;1262650;1262651;1262652;1262653;1262654;1262655;1300183;1300184;1300185;1300186;1300187;1300188	109383;138839;138840;138841;916064;916065;916066;916067;916068;916069;916070;916071;916072;916073;916074;1119428;1119429;1119430;1312177;1312178;1312179;1448843;1448844;1490962;1490963	109383;138839;916064;1119428;1312177;1448843;1490962
I3ITR1;Q9D924;A0A286YCW6	I3ITR1;Q9D924	5;5;1	5;5;1	5;5;1	Iron-sulfur cluster assembly 1 homolog, mitochondrial	AK157302;Isca1	tr|I3ITR1|I3ITR1_MOUSE cDNA sequence AK157302 OS=Mus musculus OX=10090 GN=AK157302 PE=3 SV=1;sp|Q9D924|ISCA1_MOUSE Iron-sulfur cluster assembly 1 homolog, mitochondrial OS=Mus musculus OX=10090 GN=Isca1 PE=2 SV=1	3	5	5	5	1	1	0	2	2	1	0	5	2	3	3	2	2	2	3	1	4	1	4	1	2	1	2	1	4	1	1	2	4	2	1	1	0	2	2	1	0	5	2	3	3	2	2	2	3	1	4	1	4	1	2	1	2	1	4	1	1	2	4	2	1	1	0	2	2	1	0	5	2	3	3	2	2	2	3	1	4	1	4	1	2	1	2	1	4	1	1	2	4	2	49.6	49.6	49.6	14.218	129	129;129;49	0	8.1091	By MS/MS	By matching		By matching	By MS/MS	By MS/MS		By MS/MS	By MS/MS	By MS/MS	By MS/MS	By MS/MS	By matching	By MS/MS	By MS/MS	By MS/MS	By MS/MS	By MS/MS	By MS/MS	By MS/MS	By MS/MS	By matching	By MS/MS	By MS/MS	By MS/MS	By MS/MS	By MS/MS	By matching	By MS/MS	By MS/MS	8.5	8.5	0	17.8	17.8	11.6	0	49.6	18.6	31	28.7	18.6	18.6	18.6	27.9	10.1	38	10.1	39.5	11.6	19.4	10.1	19.4	10.1	38	9.3	10.1	20.9	41.1	20.9	658880000	0	6327200	0	25740000	19131000	14352000	0	90251000	23157000	38386000	25980000	25559000	10117000	7116300	16538000	8027300	31718000	12297000	60961000	9312300	41669000	4939300	12198000	27042000	46882000	14180000	13165000	13418000	43480000	16930000	0	0	0	31048000	29676000	0	0	40009000	31130000	37447000	30638000	35840000	27095000	0	16365000	0	41718000	0	41184000	0	39184000	0	27531000	0	38706000	0	0	0	29697000	29006000	1	0	0	0	1	1	0	9	2	2	3	3	0	1	1	1	4	2	2	1	3	0	1	1	5	1	1	0	2	1	49				1478	471;18522;21326;35290;53897	True;True;True;True;True	478;18845;21699;35873;54920	11825;11826;11827;11828;11829;11830;11831;11832;11833;11834;11835;11836;11837;11838;11839;11840;11841;460502;460503;460504;460505;460506;460507;460508;460509;532202;532203;532204;532205;532206;532207;532208;532209;532210;532211;532212;532213;532214;532215;532216;532217;897439;897440;897441;897442;897443;897444;897445;897446;897447;897448;897449;897450;897451;897452;897453;897454;897455;897456;897457;1368884;1368885;1368886;1368887;1368888;1368889;1368890;1368891	14275;14276;14277;14278;14279;14280;14281;536028;536029;536030;536031;536032;536033;618859;618860;618861;618862;618863;618864;618865;618866;618867;618868;1036984;1036985;1036986;1036987;1036988;1036989;1036990;1036991;1036992;1036993;1036994;1036995;1036996;1036997;1036998;1036999;1037000;1037001;1037002;1037003;1037004;1037005;1037006;1037007;1037008;1572945;1572946;1572947	14277;536031;618862;1036988;1572945
I6L9A6;G3UYB7;G3V027;Q9Z2C9;G3UYZ2	I6L9A6;G3UYB7;G3V027;Q9Z2C9;G3UYZ2	6;5;5;5;3	6;5;5;5;3	6;5;5;5;3	Myotubularin-related protein 7	Mtmr7	tr|I6L9A6|I6L9A6_MOUSE Phosphatidylinositol-3-phosphatase OS=Mus musculus OX=10090 GN=Mtmr7 PE=1 SV=1;tr|G3UYB7|G3UYB7_MOUSE Myotubularin-related protein 7 (Fragment) OS=Mus musculus OX=10090 GN=Mtmr7 PE=1 SV=1;tr|G3V027|G3V027_MOUSE Phosphatidylinositol-3	5	6	6	6	2	0	2	2	3	2	2	4	2	0	3	3	3	2	1	2	3	1	2	2	2	1	0	2	1	3	2	0	4	1	2	0	2	2	3	2	2	4	2	0	3	3	3	2	1	2	3	1	2	2	2	1	0	2	1	3	2	0	4	1	2	0	2	2	3	2	2	4	2	0	3	3	3	2	1	2	3	1	2	2	2	1	0	2	1	3	2	0	4	1	15.4	15.4	15.4	53.927	467	467;260;498;660;424	0	8.1812	By MS/MS		By MS/MS	By matching	By MS/MS	By MS/MS	By MS/MS	By matching	By MS/MS		By MS/MS	By MS/MS	By MS/MS	By matching	By matching	By matching	By MS/MS	By matching	By matching	By MS/MS	By MS/MS	By MS/MS		By MS/MS	By matching	By MS/MS	By MS/MS		By MS/MS	By matching	5.6	0	6	4.5	7.1	4.5	5.4	11.6	6	0	7.7	8.8	7.3	5.1	1.7	5.1	7.9	2.8	5.4	4.5	3.9	1.7	0	5.1	2.8	8.1	5.1	0	10.5	1.7	1034400000	6814600	0	6841900	29482000	31938000	43407000	12989000	41246000	16803000	0	24388000	38886000	15726000	29734000	16246000	24057000	35048000	12865000	22351000	36704000	374370000	22345000	0	43506000	6933300	30092000	23561000	0	64257000	23769000	0	0	0	33184000	35399000	42592000	0	34894000	28007000	0	25896000	36158000	0	29070000	0	21983000	21890000	0	0	39175000	0	0	0	57164000	0	37091000	0	0	37175000	0	2	0	1	0	2	1	2	0	2	0	2	2	1	0	0	0	1	0	0	1	2	1	0	2	0	2	2	0	3	0	29				1479	4037;7148;14749;21970;37129;42216	True;True;True;True;True;True	4135;7290;15009;22353;37765;43054	104720;104721;104722;104723;104724;104725;104726;104727;104728;104729;104730;104731;104732;104733;184588;184589;184590;184591;367930;548844;548845;548846;548847;548848;548849;548850;548851;548852;548853;548854;947171;947172;947173;947174;947175;947176;947177;947178;947179;947180;947181;947182;947183;947184;947185;947186;1075247;1075248;1075249;1075250;1075251;1075252;1075253;1075254;1075255;1075256;1075257;1075258;1075259;1075260;1075261;1075262;1075263	124103;124104;124105;124106;124107;124108;124109;217671;428105;638759;638760;638761;638762;638763;638764;1097520;1097521;1097522;1097523;1097524;1097525;1097526;1243759;1243760;1243761;1243762;1243763;1243764;1243765	124103;217671;428105;638764;1097525;1243759
I7HPY1;I7HJS7;Q9D8T0;I7HLV5;J3JS95	I7HPY1;I7HJS7;Q9D8T0;I7HLV5	6;6;6;5;2	5;5;5;4;2	5;5;5;4;2	Protein FAM3A	Fam3a	tr|I7HPY1|I7HPY1_MOUSE Novel protein OS=Mus musculus OX=10090 GN=Fam3a PE=1 SV=1;tr|I7HJS7|I7HJS7_MOUSE Novel protein OS=Mus musculus OX=10090 GN=Fam3a PE=1 SV=1;sp|Q9D8T0|FAM3A_MOUSE Protein FAM3A OS=Mus musculus OX=10090 GN=Fam3a PE=2 SV=1;tr|I7HLV5|I7HL	5	6	5	5	2	2	3	3	3	4	3	4	4	3	3	4	3	2	5	2	4	4	4	4	3	4	3	4	5	4	4	3	4	4	1	1	2	3	2	3	2	3	3	2	2	3	2	2	4	1	3	3	3	3	2	3	2	3	4	3	3	2	3	3	1	1	2	3	2	3	2	3	3	2	2	3	2	2	4	1	3	3	3	3	2	3	2	3	4	3	3	2	3	3	34.4	29.7	29.7	21.293	192	192;237;230;199;142	0.00022815	3.9493	By MS/MS	By MS/MS	By MS/MS	By MS/MS	By MS/MS	By MS/MS	By MS/MS	By MS/MS	By MS/MS	By MS/MS	By MS/MS	By MS/MS	By MS/MS	By matching	By MS/MS	By MS/MS	By MS/MS	By matching	By MS/MS	By matching	By MS/MS	By MS/MS	By MS/MS	By MS/MS	By MS/MS	By MS/MS	By MS/MS	By MS/MS	By MS/MS	By MS/MS	8.9	8.9	16.7	14.6	15.1	19.3	15.1	22.9	22.9	18.8	18.8	22.9	15.1	14.1	27.1	10.9	22.9	22.9	26	22.9	18.8	19.3	18.8	22.9	27.1	19.3	22.9	15.1	22.9	19.3	1229500000	12988000	6615300	24940000	39206000	20480000	31617000	38633000	91970000	67727000	34233000	49826000	58949000	24720000	33866000	51126000	17079000	58595000	38651000	31306000	35873000	49196000	50146000	42791000	50193000	69990000	59802000	40784000	18558000	40929000	38749000	0	0	0	71622000	0	34907000	56312000	45555000	60994000	40024000	42222000	46200000	42423000	42743000	35199000	0	48948000	34800000	34094000	34119000	44345000	55631000	102270000	47675000	61723000	59002000	36918000	0	34151000	48009000	1	1	1	3	2	1	2	2	2	1	2	4	2	0	2	1	3	0	2	0	3	2	4	1	2	2	3	3	1	1	54				1480	1703;6943;10507;27466;31282;50115	True;True;False;True;True;True	1740;7079;10715;27938;31811;51072	42714;179230;179231;179232;179233;179234;179235;179236;179237;179238;179239;179240;179241;179242;179243;179244;179245;179246;179247;179248;179249;179250;179251;179252;266513;266514;266515;266516;266517;266518;266519;266520;266521;266522;266523;266524;266525;266526;266527;266528;266529;266530;266531;266532;266533;266534;266535;266536;266537;266538;266539;266540;266541;266542;266543;266544;266545;266546;266547;697246;697247;697248;697249;697250;697251;697252;697253;697254;697255;697256;697257;697258;697259;697260;697261;697262;697263;697264;697265;697266;697267;697268;697269;697270;697271;697272;697273;697274;799629;799630;799631;799632;799633;799634;799635;799636;799637;799638;799639;799640;799641;799642;799643;799644;799645;1271686;1271687;1271688;1271689;1271690;1271691;1271692;1271693;1271694;1271695;1271696;1271697;1271698;1271699;1271700;1271701	50726;211668;211669;211670;211671;211672;211673;211674;211675;211676;211677;211678;211679;211680;211681;312676;312677;312678;312679;312680;312681;312682;312683;312684;312685;312686;312687;312688;312689;312690;312691;312692;312693;312694;312695;312696;312697;312698;312699;312700;312701;312702;312703;312704;312705;312706;312707;312708;312709;312710;312711;312712;312713;312714;312715;312716;312717;312718;312719;312720;312721;815090;815091;815092;815093;815094;815095;815096;815097;815098;815099;815100;815101;815102;815103;815104;815105;815106;815107;815108;815109;815110;815111;815112;815113;815114;815115;925324;925325;925326;925327;925328;925329;925330;925331;925332;925333;925334;925335;925336;925337;1459050;1459051;1459052;1459053	50726;211677;312692;815099;925337;1459050
J3JS94;Q9CR70	J3JS94;Q9CR70	2;2	2;2	2;2	EKC/KEOPS complex subunit Lage3	Lage3	tr|J3JS94|J3JS94_MOUSE EKC/KEOPS complex subunit Lage3 OS=Mus musculus OX=10090 GN=Lage3 PE=1 SV=1;sp|Q9CR70|LAGE3_MOUSE EKC/KEOPS complex subunit Lage3 OS=Mus musculus OX=10090 GN=Lage3 PE=2 SV=1	2	2	2	2	0	0	1	1	1	1	2	2	2	0	2	1	2	1	1	1	1	2	2	2	1	2	2	1	0	1	1	0	1	0	0	0	1	1	1	1	2	2	2	0	2	1	2	1	1	1	1	2	2	2	1	2	2	1	0	1	1	0	1	0	0	0	1	1	1	1	2	2	2	0	2	1	2	1	1	1	1	2	2	2	1	2	2	1	0	1	1	0	1	0	29.7	29.7	29.7	11.614	111	111;148	0	8.674			By MS/MS	By MS/MS	By MS/MS	By matching	By MS/MS	By MS/MS	By MS/MS		By MS/MS	By MS/MS	By MS/MS	By MS/MS	By MS/MS	By MS/MS	By MS/MS	By MS/MS	By MS/MS	By MS/MS	By MS/MS	By MS/MS	By MS/MS	By matching		By MS/MS	By MS/MS		By matching		0	0	18.9	10.8	10.8	10.8	29.7	29.7	29.7	0	29.7	10.8	29.7	10.8	10.8	10.8	10.8	29.7	29.7	29.7	10.8	29.7	29.7	10.8	0	10.8	10.8	0	10.8	0	636240000	0	0	11132000	17215000	0	17383000	34805000	76187000	45826000	0	37803000	25156000	39760000	20094000	21308000	38660000	22722000	16078000	20221000	41505000	26128000	28423000	31094000	24011000	0	18381000	16858000	0	5486600	0	0	0	0	0	0	0	51461000	37428000	44552000	0	34626000	0	68394000	0	0	0	0	0	21938000	41193000	0	0	54880000	0	0	0	0	0	0	0	0	0	1	3	1	0	1	2	3	0	1	2	2	2	1	2	2	1	1	2	1	3	3	0	0	1	2	0	0	0	37				1481	6043;38195	True;True	6167;38924	157362;157363;157364;157365;157366;157367;157368;157369;157370;157371;157372;157373;157374;157375;157376;157377;157378;157379;157380;157381;157382;157383;157384;157385;157386;157387;157388;157389;157390;157391;157392;974665;974666;974667;974668;974669;974670;974671;974672;974673;974674;974675	186468;186469;186470;186471;186472;186473;186474;186475;186476;186477;186478;186479;186480;186481;186482;186483;186484;186485;186486;186487;186488;186489;186490;186491;186492;186493;186494;186495;186496;186497;186498;1128664;1128665;1128666;1128667;1128668;1128669	186489;1128668
J3QK52;Q9WV70	J3QK52;Q9WV70	2;2	2;2	2;2	Nucleolar complex protein 2 homolog	Noc2l	tr|J3QK52|J3QK52_MOUSE Nucleolar complex protein 2 homolog OS=Mus musculus OX=10090 GN=Noc2l PE=1 SV=1;sp|Q9WV70|NOC2L_MOUSE Nucleolar complex protein 2 homolog OS=Mus musculus OX=10090 GN=Noc2l PE=1 SV=2	2	2	2	2	1	1	1	1	1	1	1	2	2	2	2	2	1	2	1	1	2	2	1	1	2	1	1	2	1	1	2	1	1	2	1	1	1	1	1	1	1	2	2	2	2	2	1	2	1	1	2	2	1	1	2	1	1	2	1	1	2	1	1	2	1	1	1	1	1	1	1	2	2	2	2	2	1	2	1	1	2	2	1	1	2	1	1	2	1	1	2	1	1	2	2.8	2.8	2.8	85.637	750	750;747	0	7.6556	By MS/MS	By MS/MS	By MS/MS	By MS/MS	By MS/MS	By MS/MS	By MS/MS	By MS/MS	By MS/MS	By MS/MS	By MS/MS	By MS/MS	By MS/MS	By MS/MS	By MS/MS	By MS/MS	By MS/MS	By MS/MS	By MS/MS	By MS/MS	By MS/MS	By MS/MS	By MS/MS	By MS/MS	By MS/MS	By MS/MS	By MS/MS	By MS/MS	By MS/MS	By MS/MS	1.2	1.2	1.2	1.2	1.2	1.2	1.2	2.8	2.8	2.8	2.8	2.8	1.2	2.8	1.2	1.2	2.8	2.8	1.2	1.2	2.8	1.2	1.2	2.8	1.2	1.2	2.8	1.2	1.2	2.8	674780000	0	87346000	0	12435000	15286000	14122000	12261000	90956000	48102000	34012000	20469000	25023000	9839700	26991000	24811000	12890000	16871000	17942000	0	12495000	34162000	20382000	8029300	29718000	22273000	18045000	10083000	11358000	13902000	24974000	0	0	0	0	0	0	0	55326000	38909000	32432000	19862000	23860000	0	30603000	0	0	0	22732000	0	0	29224000	0	0	29491000	0	0	0	0	0	25803000	1	3	1	1	1	1	1	5	3	1	1	1	1	1	1	1	2	2	1	1	3	1	1	2	1	2	1	1	1	1	44				1482	14697;35328	True;True	14956;35912	366540;366541;366542;366543;366544;366545;366546;366547;366548;366549;366550;366551;366552;366553;898492;898493;898494;898495;898496;898497;898498;898499;898500;898501;898502;898503;898504;898505;898506;898507;898508;898509;898510;898511;898512;898513;898514;898515;898516;898517;898518;898519;898520;898521;898522;898523;898524;898525;898526	426808;426809;426810;426811;426812;426813;426814;426815;1038120;1038121;1038122;1038123;1038124;1038125;1038126;1038127;1038128;1038129;1038130;1038131;1038132;1038133;1038134;1038135;1038136;1038137;1038138;1038139;1038140;1038141;1038142;1038143;1038144;1038145;1038146;1038147;1038148;1038149;1038150;1038151;1038152;1038153;1038154;1038155	426814;1038128
J3QM81;Q80UU1;J3QPB4;J3KMQ5	J3QM81;Q80UU1	9;9;2;2	9;9;2;2	9;9;2;2	Ankyrin repeat and zinc finger domain-containing protein 1	Ankzf1	tr|J3QM81|J3QM81_MOUSE Ankyrin repeat and zinc finger domain-containing protein 1 OS=Mus musculus OX=10090 GN=Ankzf1 PE=1 SV=1;sp|Q80UU1|ANKZ1_MOUSE Ankyrin repeat and zinc finger domain-containing protein 1 OS=Mus musculus OX=10090 GN=Ankzf1 PE=1 SV=2	4	9	9	9	5	2	3	3	2	1	1	5	2	1	3	5	3	3	1	1	5	4	2	4	5	4	2	3	5	2	2	0	4	3	5	2	3	3	2	1	1	5	2	1	3	5	3	3	1	1	5	4	2	4	5	4	2	3	5	2	2	0	4	3	5	2	3	3	2	1	1	5	2	1	3	5	3	3	1	1	5	4	2	4	5	4	2	3	5	2	2	0	4	3	13	13	13	82.965	748	748;748;225;287	0.00025589	6.4625	By MS/MS	By MS/MS	By MS/MS	By MS/MS	By MS/MS	By matching	By MS/MS	By MS/MS	By MS/MS	By matching	By MS/MS	By MS/MS	By MS/MS	By MS/MS	By matching	By MS/MS	By MS/MS	By matching	By MS/MS	By MS/MS	By matching	By MS/MS	By matching	By matching	By MS/MS	By MS/MS	By MS/MS		By MS/MS	By MS/MS	7.1	2.9	4.8	4.9	2.4	1.7	1.2	7.2	3.1	1.2	4	7.2	4.5	5.1	1.5	1.7	7.5	6.3	3.3	6.6	7	6	2.7	4.3	7.5	2.4	2.7	0	6.1	4.3	745930000	32279000	4054500	24054000	16298000	6299100	4308300	0	116180000	22436000	3790900	32539000	41157000	18191000	15585000	4329600	6427000	49962000	30480000	14523000	13789000	37250000	27199000	24815000	20817000	55471000	25878000	21006000	0	33320000	43491000	44144000	0	31742000	26954000	0	0	0	32957000	32629000	0	25494000	30834000	26962000	33041000	0	0	32135000	31699000	31424000	28433000	7887100	29168000	0	22025000	52835000	62864000	0	0	31547000	22994000	6	2	2	3	1	0	1	4	1	0	1	4	1	1	0	0	2	0	1	4	0	4	0	0	8	2	1	0	1	3	53				1483	1992;30738;32971;34331;38795;39816;39956;41821;45437	True;True;True;True;True;True;True;True;True	2032;31261;33528;34905;39568;40602;40742;42655;46315	50356;788620;788621;788622;788623;844186;844187;844188;844189;844190;844191;844192;844193;844194;874585;874586;874587;874588;874589;874590;874591;874592;874593;874594;874595;874596;874597;874598;874599;874600;874601;991127;991128;991129;991130;991131;991132;991133;991134;991135;991136;991137;991138;1015881;1015882;1015883;1015884;1015885;1015886;1015887;1020145;1020146;1020147;1020148;1020149;1020150;1020151;1020152;1020153;1020154;1020155;1020156;1020157;1020158;1020159;1020160;1020161;1020162;1066529;1066530;1066531;1066532;1066533;1066534;1066535;1066536;1066537;1066538;1066539;1066540;1066541;1066542;1066543;1066544;1066545;1066546;1066547;1066548;1066549;1066550;1153142;1153143;1153144;1153145;1153146;1153147;1153148;1153149	59779;913263;976688;976689;976690;976691;976692;976693;1012238;1012239;1012240;1012241;1012242;1012243;1012244;1012245;1012246;1012247;1012248;1012249;1147145;1147146;1147147;1147148;1174363;1179391;1179392;1179393;1179394;1234221;1234222;1234223;1234224;1234225;1234226;1234227;1234228;1234229;1234230;1234231;1234232;1234233;1234234;1234235;1234236;1234237;1234238;1234239;1234240;1234241;1328651;1328652;1328653;1328654;1328655;1328656	59779;913263;976690;1012245;1147146;1174363;1179393;1234241;1328651
J3QM82;Q8BXA7	J3QM82;Q8BXA7	7;7	7;7	7;7	PH domain leucine-rich repeat-containing protein phosphatase 2	Phlpp2	tr|J3QM82|J3QM82_MOUSE PH domain leucine-rich repeat-containing protein phosphatase 2 OS=Mus musculus OX=10090 GN=Phlpp2 PE=1 SV=1;sp|Q8BXA7|PHLP2_MOUSE PH domain leucine-rich repeat-containing protein phosphatase 2 OS=Mus musculus OX=10090 GN=Phlpp2 PE=1	2	7	7	7	4	2	3	1	3	3	2	4	2	3	1	4	3	2	4	4	2	4	3	2	5	3	1	3	3	3	4	2	4	4	4	2	3	1	3	3	2	4	2	3	1	4	3	2	4	4	2	4	3	2	5	3	1	3	3	3	4	2	4	4	4	2	3	1	3	3	2	4	2	3	1	4	3	2	4	4	2	4	3	2	5	3	1	3	3	3	4	2	4	4	5.8	5.8	5.8	149.61	1355	1355;1320	0	20.735	By MS/MS	By MS/MS	By MS/MS	By matching	By MS/MS	By MS/MS	By MS/MS	By MS/MS	By MS/MS	By MS/MS	By MS/MS	By MS/MS	By MS/MS	By MS/MS	By MS/MS	By MS/MS	By MS/MS	By MS/MS	By MS/MS	By MS/MS	By MS/MS	By MS/MS	By matching	By MS/MS	By MS/MS	By MS/MS	By MS/MS	By MS/MS	By MS/MS	By MS/MS	3.5	1.7	2.4	0.8	2.8	2.9	1.4	3.6	1.9	2.8	0.7	3.6	2.9	1.5	3.6	3.6	1.9	3.7	2.7	2.1	4.2	2.7	0.6	2.8	2.7	2.4	3.6	1.7	3.4	3.6	1233000000	71755000	15878000	7221400	14517000	22887000	24796000	17152000	68873000	31398000	37785000	9338300	102870000	38839000	32973000	77472000	27045000	19229000	49756000	41595000	43410000	130700000	47423000	1872900	43505000	33014000	29536000	64041000	9827000	63301000	55042000	34203000	43179000	0	0	44367000	31002000	0	36769000	39389000	36480000	0	53930000	44775000	42005000	55654000	37572000	33865000	0	44397000	40388000	44031000	43673000	0	36182000	44148000	46304000	46080000	0	59657000	51243000	4	3	4	0	4	3	2	7	2	1	2	3	5	2	5	5	1	4	2	2	5	2	0	4	2	3	4	4	6	4	95				1484	2576;20049;23458;30989;35442;56082;59013	True;True;True;True;True;True;True	2631;20405;23862;31514;36027;57151;60132	66274;500448;500449;500450;500451;590245;590246;590247;590248;590249;590250;590251;590252;590253;590254;590255;590256;590257;590258;590259;590260;590261;590262;590263;590264;590265;590266;590267;590268;590269;590270;590271;590272;590273;793152;901870;901871;901872;901873;901874;901875;901876;901877;901878;901879;901880;901881;901882;901883;901884;901885;901886;901887;901888;901889;1426677;1426678;1426679;1426680;1426681;1426682;1426683;1426684;1426685;1426686;1426687;1426688;1426689;1426690;1426691;1426692;1426693;1426694;1426695;1426696;1426697;1426698;1426699;1426700;1426701;1426702;1426703;1426704;1506179;1506180;1506181;1506182;1506183;1506184;1506185;1506186;1506187;1506188;1506189;1506190;1506191;1506192;1506193;1506194;1506195;1506196;1506197;1506198;1506199;1506200;1506201;1506202;1506203;1506204;1506205;1506206;1506207;1506208;1506209;1506210;1506211;1506212;1506213;1506214;1506215;1506216;1506217	78163;583704;583705;583706;686327;686328;686329;686330;686331;686332;686333;686334;686335;686336;686337;686338;686339;686340;686341;686342;686343;686344;686345;686346;686347;686348;686349;686350;686351;686352;686353;686354;917465;1042403;1042404;1042405;1042406;1042407;1042408;1042409;1042410;1042411;1042412;1042413;1042414;1042415;1042416;1042417;1042418;1042419;1042420;1042421;1042422;1042423;1042424;1042425;1042426;1042427;1042428;1042429;1042430;1042431;1042432;1042433;1042434;1042435;1638670;1638671;1638672;1638673;1638674;1638675;1638676;1638677;1638678;1638679;1638680;1638681;1736555;1736556;1736557;1736558;1736559;1736560;1736561;1736562;1736563;1736564;1736565;1736566;1736567;1736568;1736569;1736570;1736571;1736572;1736573;1736574;1736575;1736576;1736577	78163;583706;686339;917465;1042423;1638681;1736558
J3QMM7;K3W4M4;Q9CZ42;J3QN06;J3QPU6	J3QMM7;K3W4M4;Q9CZ42;J3QN06	11;11;11;9;3	11;11;11;9;3	11;11;11;9;3	ATP-dependent (S)-NAD(P)H-hydrate dehydratase	Carkd	tr|J3QMM7|J3QMM7_MOUSE ATP-dependent (S)-NAD(P)H-hydrate dehydratase OS=Mus musculus OX=10090 GN=Naxd PE=1 SV=1;tr|K3W4M4|K3W4M4_MOUSE ATP-dependent (S)-NAD(P)H-hydrate dehydratase OS=Mus musculus OX=10090 GN=Naxd PE=1 SV=1;sp|Q9CZ42|NNRD_MOUSE ATP-depende	5	11	11	11	8	1	7	7	6	5	5	8	8	8	8	7	4	5	4	6	6	6	7	7	8	6	9	6	4	7	5	4	8	7	8	1	7	7	6	5	5	8	8	8	8	7	4	5	4	6	6	6	7	7	8	6	9	6	4	7	5	4	8	7	8	1	7	7	6	5	5	8	8	8	8	7	4	5	4	6	6	6	7	7	8	6	9	6	4	7	5	4	8	7	54.7	54.7	54.7	35.169	327	327;365;343;272;79	0	91.536	By MS/MS	By MS/MS	By MS/MS	By MS/MS	By MS/MS	By MS/MS	By MS/MS	By MS/MS	By MS/MS	By MS/MS	By MS/MS	By MS/MS	By MS/MS	By MS/MS	By MS/MS	By MS/MS	By MS/MS	By MS/MS	By MS/MS	By MS/MS	By MS/MS	By MS/MS	By MS/MS	By MS/MS	By MS/MS	By MS/MS	By MS/MS	By MS/MS	By MS/MS	By MS/MS	36.4	2.8	33.3	31.2	28.1	21.1	24.8	40.7	36.4	38.5	36.4	37.6	13.5	23.5	14.4	24.2	26.6	26.6	35.2	31.2	38.5	28.4	44.6	26.3	18.3	33.3	23.5	20.5	36.4	31.2	4846400000	168470000	5619900	93736000	216400000	95658000	84018000	121450000	289740000	182470000	232080000	203680000	273530000	34156000	111790000	96351000	130040000	202080000	141020000	220790000	226300000	371410000	207330000	166330000	166880000	91115000	87812000	158420000	70847000	202710000	194110000	150870000	0	129550000	185590000	128220000	144050000	123880000	142370000	133130000	169140000	172390000	186410000	109180000	138110000	152000000	142160000	171720000	198200000	185610000	203900000	192780000	212100000	245540000	197780000	143180000	89837000	171130000	214160000	154330000	173870000	10	1	6	11	8	7	4	12	10	7	9	10	4	6	6	8	3	9	11	9	11	12	9	5	4	8	7	4	12	12	235				1485	2605;9744;18783;24626;31883;35220;36397;39694;51523;52118;57801	True;True;True;True;True;True;True;True;True;True;True	2660;9931;19110;25044;32419;35802;37000;40480;52497;53103;58897	67019;67020;67021;67022;67023;67024;67025;67026;67027;67028;67029;67030;67031;67032;67033;67034;67035;67036;67037;67038;67039;67040;67041;67042;67043;67044;67045;67046;248638;248639;248640;248641;248642;248643;248644;248645;248646;248647;248648;248649;248650;248651;248652;248653;248654;248655;248656;465542;465543;465544;465545;465546;620289;620290;620291;620292;620293;620294;620295;620296;620297;620298;620299;620300;620301;620302;620303;620304;620305;620306;620307;620308;620309;620310;620311;620312;620313;620314;620315;620316;620317;620318;620319;620320;815328;895700;895701;895702;895703;895704;895705;895706;895707;895708;895709;895710;895711;895712;895713;895714;895715;895716;895717;895718;895719;895720;895721;895722;895723;895724;895725;895726;895727;895728;895729;895730;929748;929749;929750;929751;929752;1012874;1012875;1012876;1012877;1012878;1012879;1012880;1012881;1012882;1012883;1012884;1012885;1012886;1012887;1012888;1012889;1012890;1012891;1012892;1307162;1307163;1307164;1307165;1307166;1307167;1307168;1307169;1307170;1307171;1307172;1307173;1307174;1307175;1307176;1307177;1307178;1307179;1307180;1307181;1307182;1307183;1307184;1322452;1322453;1322454;1322455;1322456;1322457;1322458;1322459;1322460;1322461;1322462;1322463;1322464;1322465;1322466;1322467;1322468;1322469;1322470;1322471;1322472;1322473;1322474;1322475;1322476;1322477;1322478;1322479;1322480;1322481;1322482;1473840;1473841;1473842;1473843;1473844;1473845;1473846;1473847;1473848;1473849;1473850;1473851;1473852;1473853;1473854;1473855;1473856;1473857;1473858;1473859;1473860;1473861;1473862;1473863;1473864;1473865;1473866;1473867;1473868;1473869;1473870;1473871;1473872;1473873;1473874;1473875;1473876;1473877;1473878;1473879;1473880;1473881;1473882;1473883;1473884;1473885;1473886	79009;79010;79011;79012;79013;79014;79015;79016;79017;79018;79019;79020;79021;79022;79023;79024;79025;79026;79027;79028;79029;79030;79031;79032;79033;79034;79035;79036;79037;79038;79039;79040;79041;79042;79043;79044;79045;79046;79047;292792;292793;292794;292795;292796;292797;292798;292799;292800;292801;541588;541589;541590;541591;541592;722622;722623;722624;722625;722626;722627;722628;722629;722630;722631;722632;722633;722634;722635;722636;722637;722638;722639;722640;722641;722642;944163;1035057;1035058;1035059;1035060;1035061;1035062;1035063;1035064;1035065;1035066;1035067;1035068;1035069;1035070;1035071;1035072;1035073;1035074;1035075;1035076;1035077;1035078;1035079;1035080;1035081;1035082;1035083;1035084;1035085;1035086;1035087;1035088;1035089;1035090;1035091;1035092;1077662;1077663;1171383;1171384;1171385;1171386;1171387;1171388;1171389;1171390;1171391;1171392;1171393;1171394;1171395;1171396;1171397;1171398;1499685;1499686;1499687;1499688;1499689;1499690;1499691;1499692;1499693;1499694;1499695;1499696;1499697;1499698;1517793;1517794;1517795;1517796;1517797;1517798;1517799;1517800;1517801;1517802;1517803;1517804;1517805;1517806;1517807;1517808;1517809;1517810;1517811;1517812;1517813;1517814;1517815;1517816;1517817;1517818;1517819;1517820;1517821;1517822;1517823;1696657;1696658;1696659;1696660;1696661;1696662;1696663;1696664;1696665;1696666;1696667;1696668;1696669;1696670;1696671;1696672;1696673;1696674;1696675;1696676;1696677;1696678;1696679;1696680;1696681;1696682;1696683;1696684;1696685;1696686;1696687;1696688;1696689;1696690;1696691;1696692;1696693;1696694;1696695;1696696;1696697;1696698;1696699;1696700;1696701;1696702;1696703;1696704;1696705;1696706;1696707;1696708;1696709;1696710;1696711;1696712;1696713;1696714;1696715;1696716;1696717;1696718;1696719;1696720;1696721;1696722	79047;292800;541588;722627;944163;1035074;1077663;1171391;1499694;1517811;1696707
J3QN01	J3QN01	1	1	1		Ms4a18	tr|J3QN01|J3QN01_MOUSE Membrane-spanning 4-domains, subfamily A, member 18 OS=Mus musculus OX=10090 GN=Ms4a18 PE=3 SV=1	1	1	1	1	1	0	1	0	1	0	0	1	1	1	1	1	1	1	0	1	1	1	1	1	0	0	0	0	0	0	0	0	0	0	1	0	1	0	1	0	0	1	1	1	1	1	1	1	0	1	1	1	1	1	0	0	0	0	0	0	0	0	0	0	1	0	1	0	1	0	0	1	1	1	1	1	1	1	0	1	1	1	1	1	0	0	0	0	0	0	0	0	0	0	10.2	10.2	10.2	36.472	344	344	0	61.117	By matching		By MS/MS		By matching			By MS/MS	By MS/MS	By matching	By MS/MS	By MS/MS	By matching	By MS/MS		By MS/MS	By matching	By MS/MS	By matching	By matching											10.2	0	10.2	0	10.2	0	0	10.2	10.2	10.2	10.2	10.2	10.2	10.2	0	10.2	10.2	10.2	10.2	10.2	0	0	0	0	0	0	0	0	0	0	467920000	12131000	0	48004000	0	14645000	0	0	20050000	28894000	27198000	62811000	76920000	16223000	46572000	0	23828000	24354000	20356000	32105000	13830000	0	0	0	0	0	0	0	0	0	0	0	0	56091000	0	0	0	0	0	0	0	57561000	59224000	0	49220000	0	0	0	0	34807000	0	0	0	0	0	0	0	0	0	0	0	0	0	2	0	0	0	0	1	1	0	2	1	0	1	0	2	0	1	0	0	0	0	0	0	0	0	0	0	0	0	11				1486	49993	TRUE	50950	1269044;1269045;1269046;1269047;1269048;1269049;1269050;1269051;1269052;1269053;1269054;1269055;1269056;1269057;1269058;1269059;1269060;1269061;1269062;1269063	1455912;1455913;1455914;1455915;1455916;1455917;1455918;1455919;1455920;1455921;1455922	1455914
J3QN19;P20664	J3QN19;P20664	3;3	3;3	3;3	DNA primase;DNA primase small subunit	Prim1	tr|J3QN19|J3QN19_MOUSE DNA primase OS=Mus musculus OX=10090 GN=Prim1 PE=1 SV=1;sp|P20664|PRI1_MOUSE DNA primase small subunit OS=Mus musculus OX=10090 GN=Prim1 PE=1 SV=1	2	3	3	3	0	3	1	0	1	1	1	3	1	1	0	1	1	1	0	1	1	2	0	1	0	2	2	0	0	2	0	1	0	0	0	3	1	0	1	1	1	3	1	1	0	1	1	1	0	1	1	2	0	1	0	2	2	0	0	2	0	1	0	0	0	3	1	0	1	1	1	3	1	1	0	1	1	1	0	1	1	2	0	1	0	2	2	0	0	2	0	1	0	0	7.2	7.2	7.2	49.392	418	418;417	0.00062775	2.6692		By MS/MS	By MS/MS		By MS/MS	By MS/MS	By MS/MS	By MS/MS	By matching	By MS/MS		By MS/MS	By MS/MS	By matching		By MS/MS	By MS/MS	By matching		By MS/MS		By matching	By MS/MS			By MS/MS		By MS/MS			0	7.2	2.2	0	2.2	2.2	2.2	7.2	2.2	2.2	0	2.2	2.2	2.2	0	2.2	2.2	5	0	2.2	0	5	5	0	0	5	0	2.2	0	0	151520000	0	3959000	0	0	17234000	13289000	5102500	31341000	6592600	0	0	0	0	13586000	0	0	0	9373600	0	0	0	13854000	8897100	0	0	22238000	0	6052700	0	0	0	0	0	0	0	0	0	19853000	0	0	0	0	0	0	0	0	0	0	0	0	0	0	18472000	0	0	33330000	0	0	0	0	0	3	1	0	2	1	1	5	0	1	0	1	1	0	0	1	1	0	0	1	0	0	1	0	0	1	0	1	0	0	22				1487	31364;56813;63621	True;True;True	31893;57900;64826	801534;801535;801536;801537;801538;801539;801540;801541;801542;801543;801544;801545;801546;801547;801548;801549;801550;801551;801552;801553;801554;801555;801556;801557;801558;1448988;1448989;1628975;1628976;1628977;1628978;1628979;1628980	927531;927532;927533;927534;927535;927536;927537;927538;927539;927540;927541;927542;927543;927544;927545;927546;927547;927548;1665664;1665665;1883524;1883525	927534;1665665;1883525
Q3TJ22;J3QN89;A0A087WNM5	Q3TJ22;J3QN89;A0A087WNM5	4;4;2	4;4;2	4;4;2		Aamp	tr|Q3TJ22|Q3TJ22_MOUSE Angio-associated migratory protein OS=Mus musculus OX=10090 GN=Aamp PE=1 SV=1;tr|J3QN89|J3QN89_MOUSE Angio-associated migratory protein OS=Mus musculus OX=10090 GN=Aamp PE=1 SV=1;tr|A0A087WNM5|A0A087WNM5_MOUSE Angio-associated migrat	3	4	4	4	1	0	1	2	2	0	2	4	1	3	3	4	1	3	2	3	2	1	2	3	4	3	1	3	0	3	2	3	3	2	1	0	1	2	2	0	2	4	1	3	3	4	1	3	2	3	2	1	2	3	4	3	1	3	0	3	2	3	3	2	1	0	1	2	2	0	2	4	1	3	3	4	1	3	2	3	2	1	2	3	4	3	1	3	0	3	2	3	3	2	12.2	12.2	12.2	46.894	435	435;436;174	0	13.767	By MS/MS		By MS/MS	By MS/MS	By MS/MS		By matching	By MS/MS	By MS/MS	By MS/MS	By MS/MS	By MS/MS	By MS/MS	By MS/MS	By MS/MS	By MS/MS	By MS/MS	By matching	By MS/MS	By MS/MS	By MS/MS	By MS/MS	By MS/MS	By MS/MS		By MS/MS	By MS/MS	By MS/MS	By MS/MS	By MS/MS	3	0	3	6.2	6.2	0	6.2	12.2	3	9.2	9.2	12.2	3	9.2	6	9.2	6.2	3.2	6.2	9.2	12.2	9	3	9.2	0	9	6.2	9	9.2	6	471060000	0	0	6646300	11414000	8543500	0	12266000	19372000	0	18900000	46712000	43089000	0	16177000	0	32003000	12080000	10347000	22252000	0	46819000	19099000	3829400	51725000	0	22039000	0	24923000	32511000	10310000	0	0	0	0	0	0	19966000	21374000	0	0	25523000	29789000	0	24374000	0	33221000	0	0	24495000	0	17207000	0	0	28763000	0	28028000	0	41330000	24919000	0	1	0	1	1	1	0	0	2	1	3	5	3	1	2	2	3	2	0	1	3	3	4	1	4	0	5	3	2	3	2	59				1488	8110;31423;53120;54761	True;True;True;True	8264;31953;54124;55807	207875;207876;207877;207878;207879;207880;207881;207882;802977;802978;802979;802980;802981;802982;802983;802984;802985;802986;802987;802988;802989;802990;802991;802992;802993;802994;802995;802996;802997;802998;802999;1347615;1347616;1347617;1347618;1347619;1347620;1347621;1347622;1347623;1347624;1347625;1347626;1347627;1347628;1347629;1347630;1347631;1347632;1347633;1347634;1347635;1347636;1347637;1347638;1347639;1347640;1347641;1347642;1347643;1391891;1391892;1391893;1391894;1391895;1391896;1391897;1391898;1391899;1391900;1391901;1391902;1391903;1391904;1391905;1391906;1391907;1391908;1391909;1391910;1391911;1391912;1391913	245293;245294;245295;245296;245297;245298;929282;929283;929284;929285;929286;929287;929288;929289;929290;929291;929292;929293;1547000;1547001;1547002;1547003;1547004;1547005;1547006;1547007;1547008;1547009;1547010;1547011;1547012;1547013;1547014;1547015;1547016;1547017;1547018;1547019;1547020;1598596;1598597;1598598;1598599;1598600;1598601;1598602;1598603;1598604;1598605;1598606;1598607;1598608;1598609;1598610;1598611;1598612;1598613;1598614;1598615;1598616	245295;929289;1547018;1598605
J3QNE8;Q5I012	J3QNE8;Q5I012	5;5	5;5	5;5	Putative sodium-coupled neutral amino acid transporter 10	Slc38a10	tr|J3QNE8|J3QNE8_MOUSE Putative sodium-coupled neutral amino acid transporter 10 OS=Mus musculus OX=10090 GN=Slc38a10 PE=1 SV=1;sp|Q5I012|S38AA_MOUSE Putative sodium-coupled neutral amino acid transporter 10 OS=Mus musculus OX=10090 GN=Slc38a10 PE=1 SV=2	2	5	5	5	1	2	0	1	1	1	0	3	0	1	0	0	0	2	2	2	1	1	2	1	1	1	0	0	2	1	0	2	1	0	1	2	0	1	1	1	0	3	0	1	0	0	0	2	2	2	1	1	2	1	1	1	0	0	2	1	0	2	1	0	1	2	0	1	1	1	0	3	0	1	0	0	0	2	2	2	1	1	2	1	1	1	0	0	2	1	0	2	1	0	5.5	5.5	5.5	117.14	1090	1090;1090	0.0029863	2.0617	By MS/MS	By MS/MS		By matching	By matching	By matching		By MS/MS		By matching				By MS/MS	By MS/MS	By MS/MS	By MS/MS	By MS/MS	By MS/MS	By matching	By MS/MS	By MS/MS			By MS/MS	By MS/MS		By MS/MS	By matching		1.1	2.2	0	1.2	1.1	1	0	3.3	0	1.1	0	0	0	2.1	2.1	2.1	1	1.1	2.1	1.1	1.1	1.1	0	0	2.2	1.1	0	2.2	1.2	0	213640000	8649200	6413600	0	6926700	8688800	4184300	0	36363000	0	14267000	0	0	0	14651000	3784800	13944000	0	0	19501000	8460800	0	15109000	0	0	15377000	6601000	0	19473000	11248000	0	0	0	0	0	0	0	0	33062000	0	0	0	0	0	0	0	0	0	0	0	0	0	0	0	0	0	0	0	0	0	0	0	2	0	0	0	0	0	2	0	0	0	0	0	1	1	1	1	1	1	0	1	1	0	0	2	1	0	1	0	0	16				1489	2882;11472;11652;13817;20639	True;True;True;True;True	2943;11693;11875;14059;21004	74731;74732;74733;74734;289752;289753;289754;289755;289756;289757;289758;289759;294766;294767;294768;294769;346049;346050;346051;346052;346053;346054;346055;346056;346057;346058;346059;346060;515248;515249	87831;340324;340325;340326;340327;340328;340329;340330;345981;345982;345983;345984;405045;405046;405047;600679;600680	87831;340328;345982;405047;600680
J3QNU1;Q4FCQ7;A0A1L1SQ41;Q9Z2A5	J3QNU1;Q4FCQ7;A0A1L1SQ41;Q9Z2A5	6;5;5;4	6;5;5;4	6;5;5;4	Arginyl-tRNA--protein transferase 1	Ate1	tr|J3QNU1|J3QNU1_MOUSE Arginyl-tRNA--protein transferase 1 OS=Mus musculus OX=10090 GN=Ate1 PE=1 SV=1;tr|Q4FCQ7|Q4FCQ7_MOUSE Arginyl-tRNA--protein transferase 1 OS=Mus musculus OX=10090 GN=Ate1 PE=1 SV=1;tr|A0A1L1SQ41|A0A1L1SQ41_MOUSE Arginyl-tRNA--protein	4	6	6	6	1	2	2	2	1	0	2	4	2	1	3	4	2	2	3	2	1	1	2	2	2	0	3	1	0	0	0	0	2	2	1	2	2	2	1	0	2	4	2	1	3	4	2	2	3	2	1	1	2	2	2	0	3	1	0	0	0	0	2	2	1	2	2	2	1	0	2	4	2	1	3	4	2	2	3	2	1	1	2	2	2	0	3	1	0	0	0	0	2	2	15.1	15.1	15.1	58.221	509	509;509;559;516	0.00064419	3.0239	By matching	By MS/MS	By MS/MS	By matching	By matching		By matching	By MS/MS	By matching	By MS/MS	By matching	By MS/MS	By matching	By matching	By matching	By matching	By matching	By matching	By matching	By matching	By MS/MS		By MS/MS	By matching					By matching	By MS/MS	2.2	3.7	5.1	5.1	2.2	0	4.1	11.6	5.1	2	7.1	9.2	5.1	5.1	7.1	4.9	2.2	2.9	5.1	4.1	4.1	0	9.4	2	0	0	0	0	4.9	5.1	457710000	4978100	10500000	9363300	20866000	10326000	0	18677000	33972000	25241000	7946100	39206000	35044000	10187000	19318000	29131000	19762000	17196000	8923100	18623000	26187000	27466000	0	18448000	8193800	0	0	0	0	28819000	9334100	0	0	0	27176000	0	0	0	23578000	24729000	0	25997000	22108000	21839000	24293000	27425000	0	0	0	21947000	0	0	0	46312000	0	0	0	0	0	0	0	0	1	2	0	0	0	0	3	0	1	0	1	0	0	0	0	0	0	0	0	1	0	3	0	0	0	0	0	0	1	13				1490	5345;12117;21102;31765;45993;63628	True;True;True;True;True;True	5460;12343;21471;32301;46879;64833	138557;138558;138559;138560;138561;138562;138563;138564;138565;138566;304448;304449;304450;304451;304452;304453;304454;304455;304456;304457;304458;304459;304460;304461;304462;304463;304464;304465;527436;812434;812435;812436;1168619;1168620;1629137;1629138;1629139;1629140;1629141;1629142;1629143;1629144;1629145;1629146;1629147;1629148;1629149;1629150;1629151;1629152	163453;356445;356446;356447;613964;940441;940442;940443;1344109;1344110;1883665;1883666;1883667	163453;356446;613964;940442;1344110;1883667
J3QNU6;Q8BWG8;F7DF62;E0CY53	J3QNU6;Q8BWG8	11;11;3;2	11;11;3;2	10;10;3;1	Beta-arrestin-1	Arrb1	tr|J3QNU6|J3QNU6_MOUSE Beta-arrestin-1 OS=Mus musculus OX=10090 GN=Arrb1 PE=1 SV=1;sp|Q8BWG8|ARRB1_MOUSE Beta-arrestin-1 OS=Mus musculus OX=10090 GN=Arrb1 PE=1 SV=1	4	11	11	10	6	2	8	6	4	7	7	9	9	6	7	7	6	6	7	6	6	5	8	6	6	7	7	5	7	4	6	3	5	5	6	2	8	6	4	7	7	9	9	6	7	7	6	6	7	6	6	5	8	6	6	7	7	5	7	4	6	3	5	5	6	2	7	6	4	7	7	8	9	5	6	7	6	6	7	6	5	5	7	6	5	7	7	5	7	4	6	3	5	5	35.3	35.3	32.9	47.106	419	419;418;121;135	0	119.58	By MS/MS	By MS/MS	By MS/MS	By MS/MS	By MS/MS	By MS/MS	By MS/MS	By MS/MS	By MS/MS	By MS/MS	By MS/MS	By MS/MS	By MS/MS	By MS/MS	By MS/MS	By MS/MS	By MS/MS	By MS/MS	By MS/MS	By MS/MS	By MS/MS	By MS/MS	By MS/MS	By MS/MS	By MS/MS	By MS/MS	By MS/MS	By MS/MS	By MS/MS	By MS/MS	22	6.7	27.7	20	14.8	23.9	23.9	29.6	27.2	19.1	24.1	23.9	21.7	20	25.1	20	19.1	16.7	27.4	21.7	20.5	18.9	25.5	16.7	18.9	13.4	20	8.6	16.7	15.5	8161000000	179230000	62683000	274480000	184320000	76146000	161300000	232050000	755350000	1214300000	194370000	309280000	314130000	148300000	285660000	283440000	297850000	261760000	235770000	324220000	213140000	262140000	339000000	113450000	223970000	199890000	177940000	238680000	116950000	224730000	256490000	278810000	297290000	277530000	262150000	209310000	200990000	354650000	337990000	345530000	222890000	325050000	285160000	346680000	324860000	323210000	333810000	289820000	315640000	358580000	265650000	201720000	224110000	208990000	229920000	215740000	321170000	268410000	300450000	289480000	279170000	11	3	8	8	8	4	7	25	13	8	8	9	8	8	14	11	7	8	10	6	7	10	8	8	9	5	6	4	7	4	252				1491	907;1680;7411;8507;20282;44782;45362;60274;61859;61860;61882	True;True;True;True;True;True;True;True;True;True;True	924;1716;7560;8669;20642;45653;46239;61425;63036;63037;63059	23869;23870;23871;23872;23873;23874;23875;23876;23877;23878;23879;41843;41844;41845;41846;41847;41848;41849;41850;41851;41852;41853;41854;41855;41856;41857;41858;41859;41860;41861;41862;41863;41864;41865;41866;41867;41868;41869;41870;41871;41872;41873;41874;41875;41876;41877;190952;190953;190954;190955;190956;190957;190958;190959;190960;190961;190962;190963;190964;190965;190966;190967;190968;190969;190970;190971;190972;190973;190974;190975;190976;190977;190978;190979;190980;190981;190982;190983;190984;190985;190986;190987;190988;190989;190990;217319;506527;506528;506529;506530;506531;506532;506533;506534;506535;506536;506537;506538;506539;506540;1137164;1137165;1137166;1137167;1137168;1137169;1137170;1137171;1137172;1137173;1137174;1137175;1137176;1137177;1137178;1137179;1137180;1137181;1137182;1137183;1137184;1137185;1137186;1137187;1137188;1151430;1151431;1151432;1151433;1151434;1151435;1151436;1151437;1151438;1151439;1151440;1151441;1151442;1151443;1151444;1151445;1151446;1151447;1151448;1151449;1151450;1151451;1151452;1151453;1151454;1539442;1539443;1539444;1539445;1539446;1539447;1539448;1539449;1539450;1539451;1539452;1539453;1539454;1539455;1539456;1539457;1539458;1539459;1539460;1539461;1539462;1539463;1539464;1539465;1539466;1539467;1539468;1539469;1539470;1539471;1539472;1539473;1539474;1539475;1584729;1584730;1584731;1584732;1584733;1584734;1584735;1584736;1584737;1584738;1584739;1584740;1584741;1584742;1584743;1584744;1584745;1584746;1584747;1584748;1584749;1584750;1584751;1584752;1584753;1584754;1584755;1584756;1585241;1585242;1585243;1585244;1585245;1585246;1585247;1585248	29133;29134;29135;29136;49244;49245;49246;49247;49248;49249;49250;49251;49252;49253;49254;49255;49256;49257;49258;49259;49260;49261;49262;49263;49264;49265;49266;49267;49268;49269;49270;49271;49272;49273;49274;49275;49276;49277;49278;49279;49280;49281;49282;49283;49284;49285;49286;49287;49288;49289;49290;49291;49292;49293;49294;49295;49296;49297;225140;225141;225142;225143;225144;225145;225146;225147;225148;225149;225150;225151;225152;225153;225154;225155;225156;225157;225158;225159;225160;225161;225162;225163;225164;225165;225166;225167;225168;225169;225170;225171;225172;225173;225174;225175;225176;225177;225178;225179;225180;225181;225182;225183;225184;225185;225186;225187;225188;225189;225190;225191;225192;225193;225194;225195;256106;590658;590659;590660;590661;590662;1312132;1312133;1312134;1312135;1312136;1312137;1312138;1312139;1312140;1312141;1312142;1312143;1312144;1312145;1312146;1312147;1312148;1312149;1326816;1326817;1326818;1777057;1777058;1777059;1777060;1777061;1777062;1777063;1777064;1777065;1777066;1777067;1777068;1777069;1777070;1777071;1777072;1777073;1777074;1777075;1777076;1777077;1777078;1777079;1777080;1777081;1777082;1777083;1777084;1777085;1777086;1777087;1777088;1777089;1777090;1777091;1777092;1777093;1777094;1777095;1777096;1777097;1777098;1777099;1777100;1777101;1777102;1777103;1777104;1777105;1777106;1777107;1777108;1777109;1777110;1777111;1777112;1777113;1777114;1777115;1777116;1777117;1777118;1777119;1777120;1777121;1777122;1831252;1831253;1831254;1831255;1831256;1831257;1831258;1831259;1831260;1831261;1831262;1831263;1831264;1831265;1831266;1831267;1831268;1831269;1831270;1831271;1831272;1831273;1831274;1831275;1831276;1831277;1831278;1831279;1831280;1831281;1831282;1831283;1831284;1831285;1831286;1831287;1831288;1831289;1831290;1831291;1831292;1831293;1831294;1831295;1831296;1831297;1831987;1831988;1831989;1831990	29134;49273;225142;256106;590661;1312140;1326817;1777101;1831252;1831257;1831988
J3QNW4;Q3TIR1	J3QNW4;Q3TIR1	8;8	8;8	8;8	Trafficking protein particle complex subunit 13	Trappc13	tr|J3QNW4|J3QNW4_MOUSE Trafficking protein particle complex subunit 13 OS=Mus musculus OX=10090 GN=Trappc13 PE=1 SV=1;sp|Q3TIR1|TPC13_MOUSE Trafficking protein particle complex subunit 13 OS=Mus musculus OX=10090 GN=Trappc13 PE=2 SV=1	2	8	8	8	4	4	2	3	6	3	4	6	4	4	5	3	2	5	4	5	5	5	5	4	3	5	1	5	5	3	3	2	4	4	4	4	2	3	6	3	4	6	4	4	5	3	2	5	4	5	5	5	5	4	3	5	1	5	5	3	3	2	4	4	4	4	2	3	6	3	4	6	4	4	5	3	2	5	4	5	5	5	5	4	3	5	1	5	5	3	3	2	4	4	27	27	27	46.591	418	418;417	0	20.764	By MS/MS	By MS/MS	By MS/MS	By MS/MS	By MS/MS	By matching	By MS/MS	By MS/MS	By MS/MS	By MS/MS	By MS/MS	By MS/MS	By matching	By MS/MS	By MS/MS	By MS/MS	By MS/MS	By MS/MS	By MS/MS	By MS/MS	By MS/MS	By MS/MS	By matching	By MS/MS	By MS/MS	By matching	By MS/MS	By matching	By MS/MS	By MS/MS	13.9	8.4	4.5	6.5	20.8	9.6	13.9	17.7	13.4	10.5	12.7	8.1	7.4	15.6	11.5	12.7	12.7	12.7	17.7	13.6	8.4	18.7	2.4	12.7	18.7	6.2	8.1	4.3	13.6	16.3	2084700000	35647000	27380000	18091000	29314000	101170000	74964000	46347000	173860000	91062000	62282000	71478000	53849000	58329000	52988000	85607000	45697000	81423000	76542000	61681000	46960000	66677000	108800000	5183700	84697000	174340000	57470000	49435000	22169000	54503000	166720000	58214000	100180000	67901000	76811000	64714000	64416000	73412000	77289000	75777000	82695000	70804000	61215000	74965000	65306000	71334000	51867000	71092000	75685000	93075000	61938000	78458000	71204000	0	68574000	116660000	111440000	69693000	81449000	77643000	101430000	1	2	2	3	1	0	1	9	3	3	5	4	0	2	2	1	4	4	3	2	2	2	0	3	5	0	2	0	3	1	70				1492	1128;17430;22033;34604;35124;35608;36773;60629	True;True;True;True;True;True;True;True	1149;17731;22417;35180;35704;36197;37387;61780	29376;29377;29378;29379;29380;29381;29382;29383;29384;29385;29386;29387;29388;29389;29390;29391;29392;29393;29394;29395;29396;29397;29398;29399;29400;29401;433552;433553;433554;433555;433556;433557;433558;433559;433560;433561;433562;433563;433564;433565;433566;433567;433568;433569;433570;433571;433572;433573;433574;433575;433576;433577;433578;433579;433580;550667;550668;880721;880722;880723;880724;880725;880726;880727;880728;880729;880730;880731;880732;880733;880734;880735;880736;880737;880738;880739;880740;880741;880742;880743;893397;893398;893399;893400;893401;893402;893403;893404;893405;893406;893407;907037;907038;907039;907040;907041;907042;907043;907044;907045;907046;907047;907048;907049;907050;907051;907052;907053;907054;907055;939420;939421;939422;939423;939424;939425;939426;939427;939428;939429;939430;939431;939432;939433;939434;939435;1550555;1550556;1550557;1550558;1550559;1550560;1550561;1550562;1550563	35530;35531;35532;35533;35534;35535;35536;35537;35538;35539;35540;35541;505118;505119;505120;505121;505122;505123;505124;505125;505126;505127;505128;505129;505130;505131;505132;505133;641383;641384;1019355;1019356;1019357;1019358;1019359;1019360;1019361;1019362;1032568;1032569;1032570;1049181;1049182;1049183;1049184;1049185;1049186;1049187;1049188;1049189;1049190;1049191;1049192;1049193;1049194;1049195;1049196;1049197;1049198;1049199;1049200;1088669;1789460;1789461;1789462;1789463;1789464;1789465;1789466;1789467	35534;505124;641384;1019355;1032568;1049190;1088669;1789465
J3QP71;K3W4Q8;P18572	J3QP71;K3W4Q8;P18572	8;8;8	8;8;8	8;8;8	Basigin	Bsg	tr|J3QP71|J3QP71_MOUSE Basigin (Fragment) OS=Mus musculus OX=10090 GN=Bsg PE=1 SV=1;tr|K3W4Q8|K3W4Q8_MOUSE Basigin OS=Mus musculus OX=10090 GN=Bsg PE=1 SV=1;sp|P18572|BASI_MOUSE Basigin OS=Mus musculus OX=10090 GN=Bsg PE=1 SV=2	3	8	8	8	6	6	7	7	6	7	7	7	7	8	8	7	6	7	7	7	8	6	8	6	7	8	8	7	8	6	8	6	6	7	6	6	7	7	6	7	7	7	7	8	8	7	6	7	7	7	8	6	8	6	7	8	8	7	8	6	8	6	6	7	6	6	7	7	6	7	7	7	7	8	8	7	6	7	7	7	8	6	8	6	7	8	8	7	8	6	8	6	6	7	42.6	42.6	42.6	21.602	197	197;218;389	0	148.24	By MS/MS	By MS/MS	By MS/MS	By MS/MS	By MS/MS	By MS/MS	By MS/MS	By MS/MS	By MS/MS	By MS/MS	By MS/MS	By MS/MS	By MS/MS	By MS/MS	By MS/MS	By MS/MS	By MS/MS	By MS/MS	By MS/MS	By MS/MS	By MS/MS	By MS/MS	By MS/MS	By MS/MS	By MS/MS	By MS/MS	By MS/MS	By MS/MS	By MS/MS	By MS/MS	23.4	23.4	31	35	23.4	35	35	31	38.1	42.6	42.6	31	23.4	31	35	31	42.6	23.4	42.6	23.4	31	42.6	42.6	31	42.6	23.4	42.6	23.4	23.4	35	42331000000	1003500000	573460000	1230500000	1012800000	1200200000	1163200000	1179300000	3395900000	1751100000	1186100000	1514500000	1517300000	890090000	1143900000	1406800000	1189400000	1563800000	1131900000	1297300000	1284700000	1548500000	3288000000	806100000	1538200000	2569500000	1264800000	1302100000	724480000	1300600000	1353000000	1468200000	1505900000	1255700000	1269600000	1716300000	1566600000	1893400000	1656200000	1635600000	1268900000	1306600000	1373100000	1496800000	1223300000	1497800000	1312100000	1430400000	1202900000	1253400000	1270900000	1101000000	2412700000	980860000	1326300000	3103100000	1772300000	1282900000	1427100000	1414000000	1577200000	15	25	19	17	16	19	17	32	16	14	17	20	16	18	18	17	16	14	16	14	14	24	20	16	22	17	17	21	18	15	540				1493	29321;47402;47709;47726;47727;59204;63057;64057	True;True;True;True;True;True;True;True	29816;48308;48619;48636;48637;60327;64249;65267	748131;748132;748133;748134;748135;748136;748137;748138;748139;748140;748141;748142;748143;748144;748145;748146;748147;748148;748149;748150;748151;748152;748153;748154;748155;748156;748157;748158;748159;748160;748161;748162;748163;748164;748165;748166;748167;748168;748169;748170;748171;748172;748173;748174;748175;748176;748177;748178;748179;748180;748181;748182;748183;748184;748185;748186;748187;748188;748189;748190;748191;748192;748193;748194;748195;748196;748197;748198;748199;748200;748201;748202;748203;748204;748205;748206;748207;748208;748209;748210;748211;748212;748213;748214;748215;748216;748217;748218;748219;748220;748221;748222;748223;748224;1203659;1203660;1203661;1203662;1203663;1203664;1203665;1203666;1203667;1203668;1203669;1203670;1203671;1203672;1203673;1203674;1203675;1210237;1210238;1210239;1210240;1210241;1210242;1210243;1210244;1210245;1210246;1210247;1210248;1210249;1210250;1210251;1210252;1210253;1210254;1210255;1210256;1210257;1210258;1210259;1210260;1210261;1210262;1210263;1210264;1210265;1210266;1210267;1210268;1210269;1210270;1210271;1210272;1210273;1210274;1210275;1210276;1210277;1210278;1210279;1210280;1210281;1210282;1210283;1210284;1210285;1210286;1210287;1210288;1210289;1210290;1210291;1210292;1210293;1210294;1210295;1210296;1210297;1210298;1210299;1210300;1210301;1210302;1210303;1210304;1210305;1210306;1210307;1210308;1210309;1210310;1210311;1210312;1210313;1210314;1210597;1210598;1210599;1210600;1210601;1210602;1210603;1210604;1210605;1210606;1210607;1210608;1210609;1210610;1210611;1210612;1210613;1210614;1210615;1210616;1210617;1210618;1210619;1210620;1210621;1210622;1210623;1210624;1210625;1210626;1210627;1210628;1210629;1210630;1210631;1210632;1210633;1210634;1210635;1210636;1210637;1210638;1210639;1210640;1210641;1210642;1210643;1210644;1210645;1210646;1210647;1210648;1210649;1210650;1210651;1210652;1210653;1210654;1210655;1210656;1210657;1210658;1210659;1210660;1210661;1210662;1210663;1210664;1210665;1210666;1210667;1210668;1210669;1210670;1210671;1210672;1210673;1210674;1210675;1210676;1210677;1210678;1210679;1210680;1210681;1210682;1210683;1210684;1210685;1210686;1210687;1210688;1511422;1511423;1511424;1511425;1511426;1511427;1511428;1511429;1511430;1511431;1511432;1511433;1511434;1511435;1511436;1511437;1511438;1511439;1511440;1511441;1511442;1511443;1511444;1511445;1511446;1511447;1511448;1511449;1511450;1511451;1511452;1511453;1511454;1511455;1511456;1511457;1511458;1511459;1511460;1511461;1511462;1511463;1511464;1511465;1511466;1511467;1511468;1511469;1511470;1511471;1511472;1511473;1511474;1511475;1511476;1511477;1511478;1511479;1511480;1511481;1511482;1511483;1511484;1511485;1511486;1511487;1511488;1511489;1511490;1511491;1511492;1511493;1511494;1511495;1511496;1511497;1511498;1511499;1511500;1614551;1614552;1614553;1614554;1614555;1614556;1614557;1614558;1614559;1614560;1614561;1614562;1614563;1614564;1614565;1614566;1639540;1639541;1639542;1639543;1639544;1639545;1639546;1639547;1639548;1639549;1639550;1639551;1639552;1639553;1639554;1639555;1639556;1639557;1639558;1639559;1639560;1639561;1639562;1639563;1639564;1639565;1639566;1639567;1639568;1639569;1639570;1639571;1639572;1639573;1639574;1639575;1639576	867044;867045;867046;867047;867048;867049;867050;867051;867052;867053;867054;867055;867056;867057;867058;867059;867060;867061;867062;867063;867064;867065;867066;867067;867068;867069;867070;867071;867072;867073;867074;867075;867076;867077;867078;867079;867080;867081;867082;867083;867084;867085;867086;867087;867088;867089;867090;867091;867092;867093;867094;867095;867096;867097;867098;867099;867100;867101;867102;867103;867104;867105;867106;867107;867108;867109;867110;867111;867112;867113;867114;867115;867116;867117;867118;867119;867120;867121;867122;867123;867124;867125;867126;867127;867128;867129;867130;867131;867132;867133;867134;867135;867136;867137;1380548;1380549;1380550;1380551;1380552;1380553;1380554;1380555;1380556;1380557;1380558;1380559;1387883;1387884;1387885;1387886;1387887;1387888;1387889;1387890;1387891;1387892;1387893;1387894;1387895;1387896;1387897;1387898;1387899;1387900;1387901;1387902;1387903;1387904;1387905;1387906;1387907;1387908;1387909;1387910;1387911;1387912;1387913;1387914;1387915;1387916;1387917;1387918;1387919;1387920;1387921;1387922;1387923;1387924;1387925;1387926;1387927;1387928;1387929;1387930;1387931;1387932;1387933;1387934;1387935;1387936;1387937;1387938;1387939;1387940;1387941;1387942;1388176;1388177;1388178;1388179;1388180;1388181;1388182;1388183;1388184;1388185;1388186;1388187;1388188;1388189;1388190;1388191;1388192;1388193;1388194;1388195;1388196;1388197;1388198;1388199;1388200;1388201;1388202;1388203;1388204;1388205;1388206;1388207;1388208;1388209;1388210;1388211;1388212;1388213;1388214;1388215;1388216;1388217;1388218;1388219;1388220;1388221;1388222;1388223;1388224;1388225;1388226;1388227;1388228;1388229;1388230;1388231;1388232;1388233;1388234;1388235;1388236;1388237;1388238;1388239;1388240;1388241;1388242;1388243;1388244;1388245;1388246;1388247;1388248;1388249;1388250;1388251;1388252;1388253;1388254;1388255;1388256;1388257;1388258;1388259;1388260;1388261;1388262;1388263;1388264;1388265;1388266;1388267;1388268;1388269;1388270;1388271;1388272;1388273;1388274;1388275;1388276;1388277;1388278;1388279;1388280;1388281;1388282;1388283;1388284;1388285;1388286;1388287;1388288;1388289;1388290;1388291;1388292;1388293;1388294;1388295;1388296;1388297;1388298;1388299;1388300;1388301;1388302;1388303;1388304;1388305;1388306;1388307;1388308;1388309;1388310;1388311;1388312;1388313;1388314;1388315;1388316;1388317;1388318;1388319;1388320;1388321;1388322;1388323;1388324;1388325;1388326;1388327;1388328;1388329;1388330;1388331;1388332;1388333;1388334;1388335;1388336;1388337;1388338;1388339;1388340;1388341;1388342;1388343;1388344;1388345;1388346;1388347;1388348;1388349;1388350;1388351;1388352;1388353;1388354;1743410;1743411;1743412;1743413;1743414;1743415;1743416;1743417;1743418;1743419;1743420;1743421;1743422;1743423;1743424;1743425;1743426;1743427;1743428;1743429;1743430;1743431;1743432;1743433;1743434;1743435;1743436;1743437;1743438;1743439;1743440;1743441;1743442;1743443;1743444;1743445;1743446;1743447;1743448;1743449;1743450;1743451;1743452;1743453;1743454;1743455;1743456;1743457;1743458;1743459;1743460;1743461;1743462;1743463;1743464;1743465;1743466;1743467;1743468;1743469;1743470;1743471;1743472;1743473;1743474;1743475;1743476;1743477;1743478;1743479;1743480;1743481;1743482;1743483;1743484;1743485;1743486;1743487;1743488;1743489;1743490;1743491;1743492;1743493;1743494;1743495;1743496;1743497;1743498;1743499;1743500;1743501;1743502;1743503;1743504;1743505;1743506;1743507;1743508;1743509;1743510;1743511;1743512;1743513;1743514;1743515;1743516;1743517;1743518;1743519;1743520;1743521;1743522;1743523;1743524;1743525;1743526;1743527;1743528;1743529;1743530;1743531;1743532;1865980;1865981;1865982;1865983;1865984;1865985;1865986;1865987;1865988;1865989;1894938;1894939;1894940;1894941;1894942;1894943;1894944;1894945;1894946;1894947;1894948;1894949;1894950;1894951;1894952;1894953;1894954;1894955;1894956;1894957;1894958;1894959;1894960;1894961;1894962;1894963;1894964;1894965;1894966;1894967;1894968;1894969;1894970;1894971;1894972;1894973;1894974;1894975;1894976;1894977;1894978;1894979;1894980;1894981;1894982;1894983;1894984;1894985;1894986;1894987;1894988;1894989;1894990;1894991;1894992;1894993;1894994;1894995;1894996;1894997;1894998;1894999;1895000;1895001;1895002;1895003;1895004;1895005;1895006;1895007;1895008;1895009;1895010	867049;1380555;1387923;1388226;1388298;1743491;1865980;1895006
J3QPB5;Q8VCB1	J3QPB5;Q8VCB1	7;7	7;7	7;7	Nucleoporin NDC1	Ndc1	tr|J3QPB5|J3QPB5_MOUSE Nucleoporin NDC1 OS=Mus musculus OX=10090 GN=Ndc1 PE=1 SV=1;sp|Q8VCB1|NDC1_MOUSE Nucleoporin NDC1 OS=Mus musculus OX=10090 GN=Ndc1 PE=1 SV=1	2	7	7	7	4	2	4	3	3	4	3	7	3	4	3	2	2	3	4	4	2	4	2	2	4	2	0	2	5	4	3	3	3	2	4	2	4	3	3	4	3	7	3	4	3	2	2	3	4	4	2	4	2	2	4	2	0	2	5	4	3	3	3	2	4	2	4	3	3	4	3	7	3	4	3	2	2	3	4	4	2	4	2	2	4	2	0	2	5	4	3	3	3	2	16.1	16.1	16.1	60.299	541	541;673	0	22.099	By MS/MS	By MS/MS	By MS/MS	By MS/MS	By MS/MS	By MS/MS	By MS/MS	By MS/MS	By MS/MS	By MS/MS	By MS/MS	By MS/MS	By MS/MS	By MS/MS	By MS/MS	By MS/MS	By MS/MS	By MS/MS	By MS/MS	By MS/MS	By MS/MS	By MS/MS		By MS/MS	By MS/MS	By MS/MS	By MS/MS	By MS/MS	By MS/MS	By MS/MS	6.1	3.3	7.4	6.1	5.2	7.4	5.2	16.1	8.9	10.4	5.5	4.1	3.9	6.1	6.8	7.4	3.7	7.4	4.1	4.3	10.9	3.5	0	4.3	7.4	5.2	9.1	4.6	6.1	4.1	1071600000	11298000	10969000	35338000	40492000	18934000	13630000	32865000	171290000	52945000	49454000	27799000	25738000	14817000	22633000	44702000	41245000	23789000	44443000	24140000	26622000	50201000	35781000	0	45790000	79050000	23358000	36705000	24922000	32245000	10433000	32682000	50893000	41217000	38674000	38407000	32493000	55451000	56144000	40582000	31646000	26434000	29890000	39727000	30619000	39013000	41701000	0	27389000	28619000	41898000	27767000	39673000	0	37293000	72263000	29527000	0	35530000	29448000	0	3	2	5	2	2	2	2	8	3	1	0	1	1	2	1	2	0	1	1	2	2	0	0	2	4	1	2	2	1	1	56				1494	11730;28821;36742;38640;55446;59152;59153	True;True;True;True;True;True;True	11954;29309;37352;39410;56501;60274;60275	296786;296787;296788;296789;296790;296791;296792;296793;296794;296795;296796;296797;296798;296799;296800;296801;296802;296803;296804;296805;296806;296807;296808;296809;296810;296811;735212;735213;735214;735215;735216;938526;987122;987123;987124;987125;987126;987127;987128;987129;987130;987131;987132;987133;987134;987135;987136;987137;987138;987139;987140;987141;987142;987143;987144;987145;1410299;1410300;1410301;1410302;1410303;1410304;1410305;1410306;1410307;1410308;1410309;1410310;1410311;1410312;1410313;1509660;1509661;1509662;1509663;1509664;1509665;1509666;1509667;1509668;1509669;1509670;1509671;1509672;1509673;1509674;1509675;1509676;1509677;1509678;1509679;1509680;1509681;1509682;1509683;1509684;1509685;1509686;1509687;1509688;1509689;1509690;1509691;1509692;1509693;1509694;1509695;1509696;1509697	348537;348538;348539;348540;348541;348542;348543;348544;348545;348546;348547;348548;348549;348550;348551;348552;348553;348554;348555;348556;348557;348558;348559;348560;348561;348562;854701;1087667;1142314;1142315;1142316;1142317;1142318;1142319;1142320;1142321;1142322;1142323;1142324;1142325;1142326;1142327;1142328;1142329;1619664;1619665;1741069;1741070;1741071;1741072;1741073;1741074;1741075;1741076;1741077;1741078;1741079;1741080;1741081;1741082;1741083;1741084	348537;854701;1087667;1142324;1619665;1741069;1741071
K3W4L7;Q9DCG6;A0A1W2P7N2	K3W4L7;Q9DCG6;A0A1W2P7N2	8;8;6	2;2;1	2;2;1	Phenazine biosynthesis-like domain-containing protein 1	Pbld1	tr|K3W4L7|K3W4L7_MOUSE Phenazine biosynthesis-like domain-containing protein 1 OS=Mus musculus OX=10090 GN=Pbld1 PE=1 SV=1;sp|Q9DCG6|PBLD1_MOUSE Phenazine biosynthesis-like domain-containing protein 1 OS=Mus musculus OX=10090 GN=Pbld1 PE=1 SV=2;tr|A0A1W2P7	3	8	2	2	4	1	2	3	2	5	3	3	4	5	8	5	2	6	7	4	4	7	8	7	6	6	0	4	1	3	4	5	4	4	0	0	0	0	0	0	0	0	0	1	2	1	0	1	1	1	0	1	2	2	2	1	0	1	0	0	1	0	0	1	0	0	0	0	0	0	0	0	0	1	2	1	0	1	1	1	0	1	2	2	2	1	0	1	0	0	1	0	0	1	28.4	9.3	9.3	32.189	289	289;288;132	0.00023343	4.3884	By matching	By matching	By matching	By matching	By matching	By matching	By matching	By matching	By matching	By MS/MS	By MS/MS	By MS/MS	By matching	By MS/MS	By matching	By MS/MS	By matching	By matching	By MS/MS	By MS/MS	By MS/MS	By MS/MS		By matching	By matching	By matching	By MS/MS	By matching	By matching	By MS/MS	15.2	3.8	8	12.8	8.7	15.2	11.1	12.8	12.8	19.4	28.4	17	6.2	19.4	23.2	17	12.8	23.2	28.4	24.6	26	19.4	0	17	3.8	10.4	17	16.6	12.8	14.5	284350000	0	0	0	0	0	0	0	0	0	0	33596000	24475000	0	16712000	15010000	17959000	0	21305000	29259000	29704000	23876000	25740000	0	5997200	0	0	21688000	0	0	19033000	0	0	0	0	0	0	0	0	0	0	31626000	0	0	0	0	0	0	0	28050000	30489000	15505000	0	0	0	0	0	0	0	0	0	0	0	0	0	0	0	0	0	0	1	3	1	0	1	0	1	0	0	2	3	2	1	0	0	0	0	3	0	0	0	18				1495	384;18778;19983;20416;34948;47969;54060;59782	False;True;False;False;False;False;True;False	390;19105;20339;20779;35526;48885;55088;60928	9582;9583;9584;9585;9586;9587;9588;9589;9590;9591;9592;9593;9594;9595;9596;9597;9598;9599;9600;9601;9602;9603;9604;9605;9606;9607;9608;9609;9610;9611;465447;465448;465449;465450;498696;498697;498698;498699;498700;498701;498702;498703;498704;498705;498706;498707;498708;509844;509845;509846;509847;509848;509849;889294;889295;889296;889297;889298;889299;889300;889301;889302;889303;889304;889305;889306;889307;889308;889309;889310;889311;889312;889313;889314;889315;889316;889317;889318;889319;889320;889321;889322;889323;1216555;1216556;1216557;1216558;1216559;1216560;1216561;1216562;1216563;1216564;1216565;1216566;1216567;1216568;1216569;1373925;1373926;1373927;1373928;1373929;1373930;1373931;1373932;1373933;1373934;1373935;1373936;1373937;1373938;1527357;1527358;1527359;1527360;1527361;1527362;1527363;1527364;1527365;1527366;1527367;1527368;1527369;1527370;1527371;1527372;1527373;1527374;1527375;1527376;1527377;1527378;1527379;1527380;1527381;1527382;1527383;1527384;1527385;1527386;1527387;1527388;1527389	11424;11425;11426;11427;11428;11429;11430;11431;11432;11433;11434;11435;11436;11437;11438;11439;11440;11441;11442;11443;11444;11445;11446;11447;11448;11449;11450;11451;11452;11453;11454;11455;11456;11457;11458;11459;11460;11461;11462;11463;11464;11465;11466;11467;11468;11469;11470;11471;11472;11473;11474;11475;541551;541552;541553;581784;581785;581786;581787;581788;581789;594336;594337;594338;594339;1027758;1027759;1027760;1027761;1027762;1027763;1027764;1027765;1027766;1027767;1027768;1027769;1027770;1027771;1027772;1027773;1027774;1027775;1027776;1027777;1027778;1027779;1027780;1027781;1027782;1027783;1027784;1027785;1027786;1027787;1027788;1027789;1395415;1395416;1395417;1578648;1578649;1578650;1578651;1578652;1578653;1578654;1578655;1578656;1578657;1578658;1578659;1578660;1578661;1578662;1578663;1763443;1763444;1763445;1763446;1763447;1763448;1763449;1763450;1763451;1763452;1763453;1763454;1763455;1763456;1763457;1763458;1763459;1763460;1763461;1763462;1763463;1763464;1763465;1763466;1763467;1763468;1763469;1763470;1763471;1763472;1763473;1763474;1763475;1763476;1763477;1763478;1763479;1763480;1763481;1763482;1763483;1763484;1763485;1763486;1763487;1763488;1763489;1763490;1763491;1763492;1763493;1763494;1763495;1763496;1763497;1763498;1763499;1763500;1763501;1763502;1763503;1763504;1763505;1763506;1763507	11465;541552;581784;594339;1027768;1395417;1578660;1763502
K3W4N2;P70380;A0A1L1STF5	K3W4N2;P70380	6;6;2	6;6;2	6;6;2	Interleukin-18	Il18	tr|K3W4N2|K3W4N2_MOUSE Interleukin-18 OS=Mus musculus OX=10090 GN=Il18 PE=1 SV=1;sp|P70380|IL18_MOUSE Interleukin-18 OS=Mus musculus OX=10090 GN=Il18 PE=1 SV=2	3	6	6	6	3	1	1	1	2	2	3	3	5	2	5	2	3	3	4	2	4	3	2	4	2	3	3	2	2	1	3	2	3	3	3	1	1	1	2	2	3	3	5	2	5	2	3	3	4	2	4	3	2	4	2	3	3	2	2	1	3	2	3	3	3	1	1	1	2	2	3	3	5	2	5	2	3	3	4	2	4	3	2	4	2	3	3	2	2	1	3	2	3	3	37.5	37.5	37.5	22.15	192	192;192;78	0	12.98	By MS/MS	By MS/MS	By MS/MS	By MS/MS	By MS/MS	By MS/MS	By MS/MS	By MS/MS	By MS/MS	By matching	By MS/MS	By MS/MS	By MS/MS	By MS/MS	By MS/MS	By MS/MS	By MS/MS	By MS/MS	By MS/MS	By MS/MS	By MS/MS	By MS/MS	By MS/MS	By MS/MS	By matching	By matching	By MS/MS	By MS/MS	By MS/MS	By MS/MS	16.1	6.2	6.2	6.2	9.4	9.4	15.6	16.1	31.2	9.9	26.6	9.9	15.6	15.6	20.3	9.9	21.9	16.1	9.4	20.3	9.9	15.6	15.6	9.9	9.4	3.6	20.8	9.9	15.6	15.6	1467800000	31051000	8301400	0	9492700	42427000	20981000	56936000	94631000	86084000	33389000	146630000	36512000	28396000	87688000	38756000	65327000	116290000	70816000	58740000	78551000	52120000	33473000	23169000	44769000	17806000	13361000	62647000	19296000	40111000	50016000	48817000	0	0	0	55572000	35370000	115870000	36942000	56104000	32900000	92800000	54878000	84895000	69704000	64091000	90458000	64914000	56571000	81994000	65424000	44377000	44249000	40350000	49521000	29169000	0	56592000	44840000	45855000	37578000	2	1	1	2	2	1	6	2	4	0	7	1	5	3	3	3	2	2	3	3	1	1	2	1	0	0	2	1	1	2	64				1496	500;19826;38336;39611;46260;51780	True;True;True;True;True;True	508;20179;39078;40397;47150;52758	12569;12570;12571;12572;12573;12574;12575;12576;12577;12578;12579;12580;12581;12582;12583;12584;494055;494056;494057;494058;978533;978534;978535;978536;978537;978538;978539;978540;978541;978542;978543;978544;978545;978546;978547;978548;978549;978550;978551;978552;978553;978554;978555;978556;978557;978558;978559;978560;1010791;1010792;1010793;1010794;1010795;1010796;1010797;1010798;1010799;1010800;1010801;1010802;1010803;1010804;1010805;1010806;1010807;1010808;1010809;1010810;1010811;1010812;1010813;1010814;1175384;1175385;1313510;1313511;1313512;1313513;1313514;1313515;1313516;1313517;1313518;1313519;1313520;1313521;1313522;1313523;1313524;1313525	14995;14996;14997;14998;14999;15000;15001;15002;15003;15004;15005;15006;15007;15008;15009;15010;575826;575827;575828;575829;1132848;1132849;1132850;1132851;1132852;1132853;1132854;1132855;1132856;1169130;1169131;1169132;1169133;1169134;1169135;1169136;1169137;1169138;1169139;1169140;1169141;1169142;1169143;1169144;1169145;1169146;1169147;1169148;1169149;1351034;1351035;1506965;1506966;1506967;1506968;1506969;1506970;1506971;1506972;1506973;1506974;1506975;1506976;1506977;1506978;1506979;1506980	15006;575829;1132853;1169138;1351034;1506978
K3W4T3;Q9Z1G4	K3W4T3;Q9Z1G4	8;8	8;8	8;8	V-type proton ATPase subunit a;V-type proton ATPase 116 kDa subunit a isoform 1	Atp6v0a1	tr|K3W4T3|K3W4T3_MOUSE V-type proton ATPase subunit a OS=Mus musculus OX=10090 GN=Atp6v0a1 PE=1 SV=1;sp|Q9Z1G4|VPP1_MOUSE V-type proton ATPase 116 kDa subunit a 1 OS=Mus musculus OX=10090 GN=Atp6v0a1 PE=1 SV=3	2	8	8	8	3	3	3	4	1	2	2	5	4	3	3	2	2	3	3	2	2	2	1	2	2	2	6	2	3	2	3	2	3	1	3	3	3	4	1	2	2	5	4	3	3	2	2	3	3	2	2	2	1	2	2	2	6	2	3	2	3	2	3	1	3	3	3	4	1	2	2	5	4	3	3	2	2	3	3	2	2	2	1	2	2	2	6	2	3	2	3	2	3	1	10.1	10.1	10.1	96.426	838	838;839	0	9.905	By MS/MS	By MS/MS	By MS/MS	By MS/MS	By MS/MS	By MS/MS	By MS/MS	By MS/MS	By MS/MS	By MS/MS	By MS/MS	By MS/MS	By MS/MS	By MS/MS	By MS/MS	By MS/MS	By MS/MS	By MS/MS	By matching	By MS/MS	By MS/MS	By MS/MS	By MS/MS	By MS/MS	By MS/MS	By MS/MS	By MS/MS	By MS/MS	By MS/MS	By MS/MS	3.7	3.7	3.7	5	1.2	2.3	2.6	6.4	4.9	3.7	3.7	2.6	2.3	3.8	3.7	2.3	2.3	2.3	1.1	2.3	2.3	2.3	7.4	2.6	3.7	2.3	4.2	2.3	3.7	1.2	990420000	29505000	25681000	23652000	38542000	13816000	18625000	13779000	112090000	51716000	25707000	29895000	35921000	17633000	44904000	38935000	36371000	32125000	27826000	16116000	24691000	34574000	51497000	45909000	28499000	49787000	35374000	30283000	24435000	13085000	19442000	36234000	57853000	36412000	31334000	0	29175000	0	49898000	42187000	28523000	30946000	28040000	31441000	33840000	38440000	32582000	32666000	30828000	0	30687000	26254000	57562000	67154000	28375000	83865000	45383000	24886000	43229000	0	0	2	2	3	2	1	1	3	4	3	2	2	3	1	1	2	2	2	2	0	1	1	2	7	2	5	1	1	2	4	1	65				1497	5143;12867;13866;22747;26187;38199;46017;59196	True;True;True;True;True;True;True;True	5255;13102;14109;23136;26645;38928;46903;60319	132763;322919;322920;322921;322922;322923;322924;322925;322926;322927;322928;322929;322930;322931;322932;322933;322934;322935;322936;322937;322938;322939;322940;322941;322942;322943;322944;322945;322946;322947;322948;322949;322950;322951;322952;322953;322954;322955;322956;322957;347232;347233;347234;347235;347236;347237;347238;347239;347240;347241;347242;347243;347244;347245;347246;347247;347248;347249;347250;347251;347252;347253;347254;347255;347256;568652;664056;664057;664058;664059;974773;974774;974775;974776;974777;974778;974779;974780;974781;974782;974783;974784;974785;974786;974787;974788;1169186;1169187;1169188;1511178	157112;378322;378323;378324;378325;378326;378327;378328;378329;378330;378331;378332;378333;378334;378335;378336;378337;378338;378339;378340;378341;378342;378343;378344;378345;378346;378347;378348;378349;378350;378351;378352;378353;378354;378355;378356;378357;378358;378359;378360;378361;378362;378363;406329;406330;406331;406332;406333;661458;775507;1128801;1128802;1128803;1128804;1128805;1128806;1128807;1128808;1128809;1128810;1128811;1128812;1128813;1344563;1742991	157112;378334;406329;661458;775507;1128809;1344563;1742991
K7N6C2;E9Q7C8;P56657;Q569X9;E9PXC3;E0CYU2;A0A494B9A4;Q3UT49;Q64458;P56656;E0CXY8	K7N6C2;E9Q7C8;P56657;Q569X9	17;12;12;10;8;3;3;2;2;2;1	15;10;10;8;6;3;3;0;0;0;1	14;9;9;7;5;3;3;0;0;0;1	Cytochrome P450 2C40	Cyp2c68;Cyp2c40;Cyp2c67	tr|K7N6C2|K7N6C2_MOUSE Cytochrome P450, family 2, subfamily c, polypeptide 68 OS=Mus musculus OX=10090 GN=Cyp2c68 PE=1 SV=1;tr|E9Q7C8|E9Q7C8_MOUSE Cytochrome P450 2C40 OS=Mus musculus OX=10090 GN=Cyp2c40 PE=3 SV=1;sp|P56657|CP240_MOUSE Cytochrome P450 2C40	11	17	15	14	11	4	13	9	6	5	5	11	10	12	10	8	7	10	6	11	11	13	11	8	13	8	12	10	9	4	12	6	10	8	9	3	11	8	4	4	4	9	9	10	8	6	6	9	4	9	9	11	9	6	11	6	10	8	7	3	11	5	8	7	8	3	10	7	3	3	4	8	8	9	7	5	5	8	3	8	8	10	8	5	10	6	9	7	6	3	10	4	7	6	35.8	34	32.4	56.057	491	491;520;491;491;491;165;165;451;490;490;120	0	52.382	By MS/MS	By MS/MS	By MS/MS	By MS/MS	By MS/MS	By MS/MS	By MS/MS	By MS/MS	By MS/MS	By MS/MS	By MS/MS	By MS/MS	By MS/MS	By MS/MS	By MS/MS	By MS/MS	By MS/MS	By MS/MS	By MS/MS	By MS/MS	By MS/MS	By MS/MS	By MS/MS	By MS/MS	By MS/MS	By MS/MS	By MS/MS	By MS/MS	By MS/MS	By MS/MS	20.2	6.7	27.3	18.1	10.4	10.4	11	22.6	19.6	26.9	17.3	16.1	14.7	19.6	9.6	21	21	29.1	20	14.9	25.7	14.9	23	21	18.5	9.6	30.8	13.4	18.7	11.8	5998000000	135900000	28760000	228440000	89614000	39173000	36043000	31648000	478110000	283390000	320320000	250900000	168440000	61746000	169540000	91096000	144780000	236680000	388600000	312690000	121610000	636710000	202060000	121880000	466680000	215750000	41480000	299750000	63306000	192420000	140440000	173860000	107710000	189180000	111690000	115610000	88315000	106270000	215560000	203450000	254610000	231010000	203850000	172000000	221570000	152850000	181160000	195820000	267620000	254450000	142030000	352070000	231360000	213660000	316500000	245470000	69000000	339730000	75215000	221070000	158080000	7	3	9	5	3	3	4	18	7	11	7	5	6	8	4	7	11	12	8	2	12	8	9	11	12	3	11	2	7	6	221				1498	8420;8871;8921;11296;17479;23176;26155;29310;39445;47580;47581;50072;57783;59635;60070;60072;62981	True;True;True;True;True;False;True;True;True;True;True;False;True;True;True;True;True	8580;9039;9091;11514;17783;23578;26612;29805;40228;48488;48489;51029;58879;60777;61219;61221;64173	214930;214931;214932;214933;214934;214935;214936;214937;214938;214939;214940;214941;214942;214943;214944;214945;214946;214947;214948;214949;214950;214951;214952;214953;214954;214955;214956;214957;214958;226404;226405;226406;226407;227737;227738;227739;227740;227741;227742;227743;227744;227745;227746;227747;227748;227749;227750;227751;227752;227753;227754;227755;227756;227757;227758;227759;227760;227761;227762;227763;227764;227765;227766;227767;227768;284793;284794;284795;284796;284797;284798;284799;284800;284801;284802;434554;434555;434556;434557;434558;434559;434560;434561;434562;434563;434564;434565;434566;434567;434568;434569;434570;434571;434572;434573;434574;434575;434576;434577;434578;434579;434580;434581;434582;434583;582525;582526;582527;582528;582529;582530;582531;582532;582533;582534;582535;582536;582537;582538;582539;582540;582541;582542;582543;582544;663052;663053;663054;663055;663056;663057;663058;663059;663060;663061;663062;663063;663064;663065;663066;663067;663068;663069;663070;663071;747909;747910;747911;747912;747913;747914;747915;747916;1006439;1006440;1006441;1006442;1006443;1006444;1006445;1006446;1207697;1207698;1207699;1207700;1207701;1207702;1207703;1207704;1207705;1207706;1207707;1207708;1207709;1207710;1207711;1207712;1207713;1207714;1207715;1207716;1207717;1207718;1207719;1207720;1207721;1207722;1207723;1207724;1207725;1207726;1207727;1207728;1207729;1207730;1207731;1207732;1207733;1270787;1270788;1270789;1270790;1270791;1270792;1270793;1270794;1270795;1270796;1270797;1270798;1270799;1270800;1270801;1270802;1270803;1270804;1270805;1270806;1270807;1270808;1270809;1270810;1270811;1270812;1270813;1270814;1270815;1270816;1270817;1270818;1270819;1270820;1270821;1270822;1270823;1270824;1270825;1270826;1473253;1473254;1473255;1473256;1473257;1473258;1473259;1473260;1473261;1473262;1473263;1473264;1473265;1473266;1473267;1473268;1522829;1522830;1522831;1522832;1534542;1534543;1534544;1534545;1534546;1534609;1534610;1534611;1534612;1534613;1534614;1534615;1534616;1534617;1534618;1534619;1534620;1534621;1534622;1534623;1534624;1534625;1534626;1534627;1534628;1534629;1534630;1534631;1534632;1612706;1612707;1612708;1612709;1612710;1612711;1612712;1612713;1612714;1612715;1612716;1612717;1612718;1612719;1612720;1612721;1612722;1612723;1612724;1612725;1612726;1612727;1612728;1612729;1612730;1612731	253132;253133;253134;253135;253136;253137;253138;253139;253140;253141;253142;253143;253144;253145;253146;253147;253148;253149;253150;253151;253152;253153;253154;253155;267036;268606;268607;268608;268609;268610;268611;268612;268613;268614;268615;268616;268617;268618;268619;268620;268621;268622;268623;268624;268625;268626;268627;268628;268629;268630;268631;268632;268633;268634;268635;268636;268637;268638;268639;268640;268641;268642;268643;268644;268645;268646;268647;268648;334015;334016;334017;334018;334019;334020;334021;505968;505969;505970;505971;505972;505973;505974;505975;505976;505977;505978;505979;505980;505981;505982;505983;505984;505985;505986;505987;505988;505989;505990;505991;505992;505993;505994;505995;505996;505997;505998;505999;506000;506001;506002;506003;506004;506005;506006;506007;677985;677986;677987;677988;677989;677990;677991;677992;677993;677994;677995;677996;677997;774074;774075;774076;774077;774078;774079;774080;774081;774082;774083;774084;774085;774086;774087;774088;774089;774090;774091;866848;866849;866850;1164320;1384784;1384785;1384786;1384787;1384788;1384789;1384790;1384791;1384792;1384793;1384794;1384795;1384796;1384797;1384798;1384799;1384800;1384801;1457942;1457943;1457944;1457945;1457946;1457947;1457948;1457949;1457950;1457951;1457952;1457953;1457954;1457955;1457956;1457957;1457958;1457959;1695858;1695859;1695860;1695861;1695862;1757675;1771629;1771630;1771631;1771632;1771730;1771731;1771732;1771733;1771734;1771735;1771736;1771737;1771738;1771739;1771740;1771741;1771742;1771743;1771744;1771745;1771746;1771747;1771748;1771749;1771750;1771751;1771752;1771753;1771754;1771755;1771756;1771757;1771758;1863772;1863773;1863774;1863775;1863776;1863777;1863778;1863779;1863780;1863781;1863782;1863783;1863784;1863785;1863786;1863787;1863788;1863789;1863790;1863791;1863792;1863793;1863794;1863795;1863796;1863797;1863798;1863799;1863800;1863801;1863802;1863803	253151;267036;268618;334016;505969;677997;774087;866850;1164320;1384788;1384797;1457942;1695860;1757675;1771630;1771745;1863784
L7N231;Q3L180	L7N231;Q3L180	1;1	1;1	1;1	Alpha-defensin 26	Gm15292;Defa26	tr|L7N231|L7N231_MOUSE Defensin, alpha, 40 OS=Mus musculus OX=10090 GN=Defa40 PE=3 SV=1;sp|Q3L180|DFA26_MOUSE Alpha-defensin 26 OS=Mus musculus OX=10090 GN=Defa26 PE=3 SV=1	2	1	1	1	0	0	0	0	0	0	0	1	1	1	0	1	0	1	1	0	1	0	0	1	1	1	0	1	1	0	1	0	0	0	0	0	0	0	0	0	0	1	1	1	0	1	0	1	1	0	1	0	0	1	1	1	0	1	1	0	1	0	0	0	0	0	0	0	0	0	0	1	1	1	0	1	0	1	1	0	1	0	0	1	1	1	0	1	1	0	1	0	0	0	10.8	10.8	10.8	10.575	93	93;93	0.0027905	2.0747								By MS/MS	By matching	By MS/MS		By MS/MS		By matching	By MS/MS		By MS/MS			By matching	By MS/MS	By MS/MS		By matching	By MS/MS		By matching				0	0	0	0	0	0	0	10.8	10.8	10.8	0	10.8	0	10.8	10.8	0	10.8	0	0	10.8	10.8	10.8	0	10.8	10.8	0	10.8	0	0	0	398890000	0	0	0	0	0	0	0	114700000	68536000	32965000	0	0	0	15819000	11150000	0	19209000	0	0	6735300	25474000	7940000	0	38091000	41914000	0	16356000	0	0	0	0	0	0	0	0	0	0	104880000	0	0	0	0	0	0	0	0	0	0	0	0	0	0	0	0	0	0	0	0	0	0	0	0	0	0	0	0	0	1	0	1	0	1	0	0	1	0	1	0	0	0	1	0	0	0	1	0	0	0	0	0	7				1499	19384	TRUE	19721	480202;480203;480204;480205;480206;480207;480208;480209;480210;480211;480212;480213;480214;480215	558399;558400;558401;558402;558403;558404;558405;558406;558407	558407
L7N451;Q80SU7;H3BL64	L7N451;Q80SU7	16;16;1	16;16;1	16;16;1	Interferon-induced very large GTPase 1	Gvin1	tr|L7N451|L7N451_MOUSE Interferon-induced very large GTPase 1 OS=Mus musculus OX=10090 GN=Gvin1 PE=1 SV=1;sp|Q80SU7|GVIN1_MOUSE Interferon-induced very large GTPase 1 OS=Mus musculus OX=10090 GN=Gvin1 PE=1 SV=1	3	16	16	16	5	6	7	5	7	6	5	9	7	7	5	3	7	6	8	7	4	7	2	5	5	5	5	6	7	3	7	5	5	8	5	6	7	5	7	6	5	9	7	7	5	3	7	6	8	7	4	7	2	5	5	5	5	6	7	3	7	5	5	8	5	6	7	5	7	6	5	9	7	7	5	3	7	6	8	7	4	7	2	5	5	5	5	6	7	3	7	5	5	8	6.8	6.8	6.8	280.78	2427	2427;2427;108	0	23.538	By MS/MS	By MS/MS	By MS/MS	By MS/MS	By MS/MS	By MS/MS	By MS/MS	By MS/MS	By MS/MS	By MS/MS	By MS/MS	By MS/MS	By MS/MS	By MS/MS	By MS/MS	By MS/MS	By MS/MS	By MS/MS	By MS/MS	By MS/MS	By MS/MS	By MS/MS	By MS/MS	By MS/MS	By MS/MS	By MS/MS	By MS/MS	By MS/MS	By MS/MS	By MS/MS	2.2	2.4	2.8	1.9	2.6	2.6	2.1	3.8	2.9	3	2.1	1.2	3	2.3	3.3	2.6	1.5	2.8	0.9	1.9	2.2	2.1	2.1	2.7	3.1	1.2	2.8	2.2	1.9	3.2	5803500000	223100000	159900000	435310000	240160000	154020000	66485000	78778000	347470000	394620000	175180000	148230000	110800000	109140000	319270000	114530000	225090000	101750000	111840000	94374000	138880000	128390000	159830000	78799000	138560000	215770000	38470000	683620000	87291000	94998000	428860000	231160000	215470000	273960000	188690000	204610000	207130000	238350000	203300000	240880000	252930000	223930000	205700000	232900000	200630000	192450000	202550000	162150000	214680000	0	215190000	240950000	197050000	266920000	156520000	308980000	192320000	228200000	245910000	172510000	216390000	7	5	6	6	9	4	9	14	10	7	4	2	4	7	11	6	2	6	1	4	5	4	4	4	7	4	4	3	4	10	173				1500	5391;9068;13600;18466;24953;27176;31607;38761;40782;42060;47704;50433;55600;55843;60754;61909	True;True;True;True;True;True;True;True;True;True;True;True;True;True;True;True	5506;9240;13842;18787;25376;27645;32138;39534;41596;42898;48614;51394;56657;56909;61905;63085	139595;139596;139597;139598;139599;139600;139601;139602;139603;139604;139605;139606;139607;139608;231608;231609;231610;231611;231612;231613;340794;340795;340796;340797;340798;340799;340800;340801;340802;340803;458567;458568;458569;458570;458571;458572;458573;458574;458575;458576;458577;458578;458579;458580;458581;458582;458583;458584;458585;458586;458587;458588;458589;458590;458591;458592;458593;629544;629545;629546;629547;629548;629549;629550;689534;689535;689536;689537;689538;689539;689540;689541;689542;689543;689544;689545;808525;808526;808527;990110;990111;990112;990113;990114;990115;990116;990117;990118;990119;990120;990121;990122;990123;990124;990125;990126;990127;990128;990129;990130;990131;990132;990133;990134;990135;990136;990137;990138;990139;990140;990141;990142;990143;990144;1041762;1041763;1071755;1071756;1071757;1071758;1071759;1071760;1071761;1071762;1071763;1071764;1071765;1071766;1071767;1071768;1071769;1071770;1071771;1071772;1071773;1071774;1071775;1071776;1071777;1071778;1071779;1071780;1210193;1210194;1210195;1210196;1210197;1210198;1279564;1279565;1279566;1279567;1279568;1279569;1279570;1279571;1279572;1414322;1420445;1420446;1420447;1420448;1420449;1420450;1420451;1420452;1553334;1553335;1553336;1553337;1553338;1553339;1553340;1553341;1553342;1553343;1553344;1553345;1553346;1553347;1553348;1553349;1553350;1553351;1553352;1553353;1553354;1553355;1585742	164553;273530;273531;273532;273533;273534;273535;398726;398727;398728;398729;398730;398731;533437;533438;533439;533440;533441;533442;533443;533444;533445;533446;533447;533448;533449;533450;533451;533452;533453;533454;533455;533456;533457;533458;533459;533460;533461;533462;733514;733515;805206;805207;805208;805209;805210;805211;805212;935924;935925;935926;1145978;1145979;1145980;1145981;1145982;1145983;1145984;1145985;1145986;1145987;1145988;1145989;1145990;1145991;1145992;1145993;1145994;1145995;1145996;1145997;1145998;1145999;1146000;1146001;1146002;1146003;1146004;1146005;1146006;1146007;1146008;1146009;1146010;1146011;1146012;1146013;1146014;1146015;1146016;1146017;1146018;1146019;1146020;1146021;1146022;1146023;1146024;1146025;1146026;1146027;1146028;1146029;1146030;1146031;1146032;1146033;1146034;1146035;1146036;1146037;1205139;1205140;1240031;1240032;1240033;1240034;1240035;1240036;1240037;1240038;1240039;1240040;1240041;1240042;1240043;1240044;1240045;1240046;1240047;1240048;1240049;1240050;1240051;1240052;1240053;1240054;1240055;1240056;1240057;1240058;1240059;1240060;1387871;1387872;1387873;1387874;1468106;1468107;1468108;1468109;1468110;1468111;1623882;1631108;1631109;1631110;1631111;1631112;1631113;1631114;1631115;1792206;1792207;1792208;1792209;1792210;1792211;1792212;1792213;1792214;1792215;1792216;1792217;1832613	164553;273530;398730;533457;733515;805208;935926;1145993;1205140;1240054;1387871;1468108;1623882;1631115;1792211;1832613
L7N466;Q9D110;B2KF83;Q8R1G5	L7N466;Q9D110;B2KF83;Q8R1G5	4;3;2;2	4;3;2;2	4;3;2;2	5-formyltetrahydrofolate cyclo-ligase	Mthfsl;Mthfs	tr|L7N466|L7N466_MOUSE 5-formyltetrahydrofolate cyclo-ligase OS=Mus musculus OX=10090 GN=Mthfsl PE=1 SV=1;sp|Q9D110|MTHFS_MOUSE 5-formyltetrahydrofolate cyclo-ligase OS=Mus musculus OX=10090 GN=Mthfs PE=2 SV=2;tr|B2KF83|B2KF83_MOUSE 5-formyltetrahydrofolat	4	4	4	4	2	2	3	3	2	3	2	3	3	2	2	2	2	3	3	4	3	4	2	3	3	2	3	3	2	3	3	2	3	2	2	2	3	3	2	3	2	3	3	2	2	2	2	3	3	4	3	4	2	3	3	2	3	3	2	3	3	2	3	2	2	2	3	3	2	3	2	3	3	2	2	2	2	3	3	4	3	4	2	3	3	2	3	3	2	3	3	2	3	2	19.2	19.2	19.2	23.183	203	203;203;128;146	0.00024673	5.6814	By MS/MS	By MS/MS	By MS/MS	By MS/MS	By MS/MS	By MS/MS	By matching	By MS/MS	By MS/MS	By MS/MS	By MS/MS	By MS/MS	By matching	By MS/MS	By MS/MS	By MS/MS	By matching	By MS/MS	By MS/MS	By MS/MS	By MS/MS	By MS/MS	By MS/MS	By MS/MS	By MS/MS	By MS/MS	By MS/MS	By MS/MS	By MS/MS	By MS/MS	9.4	9.4	15.3	15.3	9.4	13.3	9.4	15.3	15.3	9.4	11.3	11.3	9.4	15.3	15.3	19.2	15.3	19.2	11.3	15.3	15.3	11.3	15.3	15.3	11.3	13.3	15.3	9.4	15.3	9.4	1482600000	30350000	32358000	47200000	45928000	28792000	33981000	16326000	125490000	61595000	26633000	26083000	44180000	24957000	65111000	54249000	53428000	70186000	76748000	50006000	49602000	74451000	51362000	32544000	59764000	20908000	46496000	66998000	24204000	78652000	63987000	49336000	61876000	49588000	46422000	48158000	47064000	27065000	58809000	49642000	46016000	24664000	51674000	50669000	58879000	53432000	50235000	52066000	61238000	49987000	57616000	46401000	55592000	49517000	42508000	31463000	65209000	53197000	54319000	65942000	68167000	3	3	3	2	1	1	0	4	2	1	1	3	0	2	2	2	0	1	2	1	1	1	3	2	2	1	3	2	2	1	52				1501	22090;35763;44269;58268	True;True;True;True	22475;36353;45135;59374	552202;552203;552204;552205;552206;552207;552208;552209;552210;552211;552212;552213;552214;552215;552216;552217;552218;552219;552220;552221;552222;552223;552224;911404;911405;911406;911407;911408;911409;911410;911411;911412;911413;911414;911415;911416;911417;911418;911419;911420;911421;911422;911423;911424;1124192;1124193;1124194;1124195;1124196;1124197;1485949;1485950;1485951;1485952;1485953;1485954;1485955;1485956;1485957;1485958;1485959;1485960;1485961;1485962;1485963;1485964;1485965;1485966;1485967;1485968;1485969;1485970;1485971;1485972;1485973;1485974;1485975;1485976;1485977;1485978;1485979;1485980;1485981;1485982;1485983;1485984;1485985;1485986;1485987;1485988;1485989;1485990	643430;643431;643432;643433;1054391;1054392;1054393;1054394;1054395;1054396;1054397;1054398;1054399;1054400;1054401;1054402;1054403;1054404;1054405;1054406;1054407;1054408;1054409;1054410;1297338;1712084;1712085;1712086;1712087;1712088;1712089;1712090;1712091;1712092;1712093;1712094;1712095;1712096;1712097;1712098;1712099;1712100;1712101;1712102;1712103;1712104;1712105;1712106;1712107;1712108;1712109;1712110;1712111;1712112	643431;1054399;1297338;1712101
M0QWA7;Q542I8;P11835	M0QWA7;Q542I8;P11835	3;3;3	3;3;3	3;3;3	Integrin beta;Integrin beta-2	Itgb2	tr|M0QWA7|M0QWA7_MOUSE Integrin beta OS=Mus musculus OX=10090 GN=Itgb2 PE=1 SV=1;tr|Q542I8|Q542I8_MOUSE Integrin beta OS=Mus musculus OX=10090 GN=Itgb2 PE=1 SV=1;sp|P11835|ITB2_MOUSE Integrin beta-2 OS=Mus musculus OX=10090 GN=Itgb2 PE=1 SV=2	3	3	3	3	0	0	1	0	1	0	0	1	0	0	0	2	0	0	1	0	0	0	0	0	0	0	0	0	0	2	0	1	0	0	0	0	1	0	1	0	0	1	0	0	0	2	0	0	1	0	0	0	0	0	0	0	0	0	0	2	0	1	0	0	0	0	1	0	1	0	0	1	0	0	0	2	0	0	1	0	0	0	0	0	0	0	0	0	0	2	0	1	0	0	7.3	7.3	7.3	53.042	480	480;770;771	0.00083091	2.5823			By matching		By MS/MS			By MS/MS				By MS/MS			By matching											By MS/MS		By matching			0	0	2.9	0	1.5	0	0	2.9	0	0	0	4.4	0	0	2.9	0	0	0	0	0	0	0	0	0	0	4.4	0	2.9	0	0	55659000	0	0	4614700	0	6981600	0	0	12629000	0	0	0	22591000	0	0	5348900	0	0	0	0	0	0	0	0	0	0	0	0	3493900	0	0	0	0	0	0	0	0	0	11554000	0	0	0	0	0	0	0	0	0	0	0	0	0	0	0	0	0	0	0	0	0	0	0	0	0	0	1	0	0	1	0	0	0	1	0	0	0	0	0	0	0	0	0	0	0	0	0	2	0	0	0	0	5				1502	35006;35485;35515	True;True;True	35585;36072;36102	890605;903054;903055;903056;903057;903058;903059;903727;903728;903729	1029349;1044021;1044022;1044719;1044720	1029349;1044021;1044720
M0QWS4;Q9CR09	M0QWS4;Q9CR09	7;7	7;7	7;7	Ubiquitin-fold modifier-conjugating enzyme 1	Ufc1	tr|M0QWS4|M0QWS4_MOUSE Ubiquitin-fold modifier-conjugating enzyme 1 OS=Mus musculus OX=10090 GN=Ufc1 PE=1 SV=1;sp|Q9CR09|UFC1_MOUSE Ubiquitin-fold modifier-conjugating enzyme 1 OS=Mus musculus OX=10090 GN=Ufc1 PE=1 SV=1	2	7	7	7	4	3	5	3	3	3	3	5	4	4	4	5	4	4	3	4	4	4	4	6	4	3	4	5	2	2	3	3	3	3	4	3	5	3	3	3	3	5	4	4	4	5	4	4	3	4	4	4	4	6	4	3	4	5	2	2	3	3	3	3	4	3	5	3	3	3	3	5	4	4	4	5	4	4	3	4	4	4	4	6	4	3	4	5	2	2	3	3	3	3	50.5	50.5	50.5	11.351	93	93;167	0	6.6341	By MS/MS	By MS/MS	By MS/MS	By MS/MS	By MS/MS	By MS/MS	By MS/MS	By MS/MS	By MS/MS	By MS/MS	By MS/MS	By MS/MS	By MS/MS	By MS/MS	By MS/MS	By MS/MS	By MS/MS	By MS/MS	By MS/MS	By MS/MS	By MS/MS	By MS/MS	By MS/MS	By MS/MS	By MS/MS	By MS/MS	By MS/MS	By MS/MS	By MS/MS	By MS/MS	43	20.4	49.5	34.4	21.5	34.4	21.5	50.5	49.5	49.5	34.4	35.5	34.4	34.4	34.4	49.5	49.5	49.5	49.5	50.5	35.5	34.4	34.4	50.5	24.7	20.4	38.7	20.4	34.4	34.4	4479800000	102750000	47188000	138100000	108220000	82105000	120880000	92811000	418800000	172220000	183670000	199140000	128790000	101270000	159120000	147690000	179080000	209680000	156370000	182710000	219570000	220840000	118260000	112340000	274550000	28029000	84779000	100900000	68416000	203540000	117990000	150920000	133430000	147690000	141830000	163000000	166360000	181120000	221100000	136580000	172400000	167800000	111230000	160860000	174360000	165240000	193030000	180950000	160330000	157080000	188350000	150350000	130960000	177520000	194240000	127450000	130400000	150490000	119240000	207470000	140420000	5	5	6	6	4	4	3	13	7	4	5	3	5	6	6	5	5	7	3	3	6	4	4	5	2	3	4	5	5	5	148				1503	10175;12044;32427;40849;46729;54644;61532	True;True;True;True;True;True;True	10376;12269;32975;41663;47623;55689;62706	258661;302951;302952;302953;302954;302955;302956;302957;302958;302959;829693;829694;829695;829696;829697;829698;829699;829700;829701;829702;829703;829704;829705;829706;829707;829708;829709;829710;829711;829712;829713;829714;829715;829716;829717;829718;829719;829720;829721;829722;829723;829724;829725;829726;829727;829728;829729;829730;829731;829732;829733;829734;829735;829736;1043563;1043564;1043565;1043566;1043567;1043568;1043569;1043570;1043571;1043572;1043573;1043574;1043575;1043576;1043577;1043578;1043579;1043580;1043581;1043582;1043583;1043584;1043585;1043586;1043587;1043588;1043589;1043590;1186947;1186948;1186949;1186950;1186951;1186952;1186953;1388833;1388834;1388835;1388836;1388837;1388838;1388839;1388840;1388841;1388842;1388843;1576414;1576415;1576416;1576417;1576418;1576419;1576420;1576421;1576422;1576423;1576424;1576425;1576426;1576427;1576428;1576429;1576430;1576431;1576432;1576433;1576434;1576435;1576436;1576437;1576438;1576439;1576440;1576441;1576442;1576443;1576444;1576445;1576446	303762;354790;961014;961015;961016;961017;961018;961019;961020;961021;961022;961023;961024;961025;961026;961027;961028;961029;961030;961031;961032;961033;961034;961035;961036;961037;961038;961039;961040;961041;961042;961043;961044;1207007;1207008;1207009;1207010;1207011;1207012;1207013;1207014;1207015;1207016;1207017;1207018;1207019;1207020;1207021;1207022;1207023;1207024;1207025;1207026;1207027;1207028;1207029;1207030;1207031;1207032;1207033;1207034;1207035;1207036;1207037;1207038;1207039;1207040;1207041;1207042;1207043;1362102;1595190;1820830;1820831;1820832;1820833;1820834;1820835;1820836;1820837;1820838;1820839;1820840;1820841;1820842;1820843;1820844;1820845;1820846;1820847;1820848;1820849;1820850;1820851;1820852;1820853;1820854;1820855;1820856;1820857;1820858;1820859;1820860;1820861;1820862;1820863;1820864;1820865;1820866;1820867;1820868;1820869;1820870;1820871;1820872;1820873;1820874;1820875;1820876;1820877;1820878;1820879;1820880;1820881;1820882;1820883;1820884;1820885;1820886;1820887;1820888;1820889;1820890;1820891;1820892;1820893;1820894;1820895;1820896;1820897;1820898;1820899;1820900;1820901;1820902;1820903;1820904;1820905;1820906;1820907;1820908;1820909;1820910;1820911;1820912;1820913;1820914	303762;354790;961019;1207011;1362102;1595190;1820871
mMuc13_protein_LT200504;P19467	mMuc13_protein_LT200504;P19467	14;14	14;14	14;14	Mucin-13	Muc13	;sp|P19467|MUC13_MOUSE Mucin-13 OS=Mus musculus OX=10090 GN=Muc13 PE=2 SV=1	2	14	14	14	12	7	10	12	11	11	13	13	12	11	12	12	11	10	10	11	11	13	11	13	10	11	10	11	12	12	12	10	13	12	12	7	10	12	11	11	13	13	12	11	12	12	11	10	10	11	11	13	11	13	10	11	10	11	12	12	12	10	13	12	12	7	10	12	11	11	13	13	12	11	12	12	11	10	10	11	11	13	11	13	10	11	10	11	12	12	12	10	13	12	25.3	25.3	25.3	58.701	573	573;573	0	323.31	By MS/MS	By MS/MS	By MS/MS	By MS/MS	By MS/MS	By MS/MS	By MS/MS	By MS/MS	By MS/MS	By MS/MS	By MS/MS	By MS/MS	By MS/MS	By MS/MS	By MS/MS	By MS/MS	By MS/MS	By MS/MS	By MS/MS	By MS/MS	By MS/MS	By MS/MS	By MS/MS	By MS/MS	By MS/MS	By MS/MS	By MS/MS	By MS/MS	By MS/MS	By MS/MS	24.3	12.4	19.9	25	21.6	21.6	25	24.6	22.9	22.9	22	22	21.6	19.9	21.6	21.6	20.2	24.6	20.2	25	19.9	21.6	22.5	20.2	24.3	24.6	22.9	20.4	24.6	23.2	56107000000	1635500000	772160000	1728900000	1618900000	1289700000	1571100000	1385900000	2966500000	2130600000	1487300000	2002600000	2880400000	1685000000	1644300000	2084800000	1921400000	2171900000	1827200000	3152100000	2373400000	2878400000	2332100000	443360000	1370700000	2050100000	1616100000	2282200000	792940000	2153800000	1856800000	1791200000	2463200000	1839600000	1681500000	1415500000	2128200000	1821900000	1377900000	1904500000	1740600000	2014700000	2510600000	2523900000	1934700000	2454100000	2154500000	2274700000	1984500000	2929900000	2261000000	2067500000	2160000000	1183600000	1111700000	2124200000	1912400000	1981400000	1367800000	1818700000	1814700000	33	38	23	29	24	28	32	42	30	27	27	31	32	27	31	29	28	27	32	36	25	34	21	17	38	34	26	31	25	26	883				1504	7429;7430;10926;10927;32078;33760;34826;36959;44415;51874;52783;53443;60420;60745	True;True;True;True;True;True;True;True;True;True;True;True;True;True	7578;7579;11140;11141;32619;34331;35403;37583;37584;45281;52854;53779;54455;61571;61896	191514;191515;191516;191517;191518;191519;191520;191521;191522;191523;191524;191525;191526;191527;191528;191529;191530;191531;191532;191533;191534;191535;191536;191537;191538;191539;191540;191541;191542;191543;191544;191545;191546;191547;191548;191549;191550;191551;191552;191553;191554;191555;191556;191557;191558;191559;191560;191561;191562;191563;191564;191565;191566;191567;191568;191569;191570;191571;191572;191573;191574;191575;191576;191577;191578;191579;276392;276393;276394;276395;276396;276397;276398;276399;276400;276401;276402;276403;276404;276405;276406;276407;276408;276409;276410;276411;276412;820782;820783;820784;820785;820786;820787;820788;820789;820790;820791;820792;820793;820794;820795;820796;820797;820798;820799;820800;820801;820802;820803;820804;820805;820806;820807;820808;820809;820810;820811;820812;820813;820814;820815;820816;820817;820818;820819;820820;820821;820822;820823;820824;820825;820826;820827;820828;820829;862250;862251;862252;862253;862254;862255;862256;862257;862258;862259;862260;862261;862262;862263;862264;862265;862266;862267;862268;862269;862270;862271;862272;862273;862274;862275;862276;862277;862278;862279;862280;862281;862282;862283;862284;862285;862286;862287;862288;886596;886597;886598;886599;886600;886601;886602;886603;886604;886605;886606;886607;886608;943405;943406;943407;943408;943409;943410;943411;943412;943413;943414;943415;943416;943417;943418;943419;943420;943421;943422;943423;943424;943425;943426;943427;943428;943429;943430;943431;943432;943433;943434;943435;943436;943437;943438;943439;943440;943441;943442;943443;943444;943445;943446;943447;943448;943449;943450;943451;943452;943453;943454;943455;943456;943457;943458;943459;943460;943461;943462;943463;943464;943465;943466;943467;943468;943469;943470;943471;943472;943473;943474;943475;943476;943477;943478;943479;943480;943481;943482;943483;943484;943485;943486;943487;943488;943489;943490;943491;943492;943493;943494;943495;943496;943497;943498;943499;943500;943501;943502;943503;943504;943505;943506;943507;943508;943509;943510;943511;943512;943513;943514;943515;943516;1127752;1127753;1127754;1127755;1127756;1127757;1127758;1127759;1127760;1127761;1127762;1127763;1127764;1127765;1127766;1127767;1127768;1127769;1127770;1127771;1127772;1127773;1127774;1127775;1127776;1127777;1127778;1127779;1127780;1127781;1127782;1127783;1127784;1127785;1127786;1127787;1127788;1127789;1127790;1127791;1127792;1127793;1127794;1127795;1127796;1127797;1127798;1127799;1127800;1127801;1127802;1127803;1127804;1127805;1127806;1127807;1127808;1127809;1127810;1127811;1127812;1127813;1127814;1127815;1127816;1127817;1127818;1127819;1316121;1316122;1316123;1316124;1316125;1316126;1316127;1316128;1316129;1316130;1316131;1316132;1316133;1316134;1316135;1316136;1316137;1316138;1316139;1316140;1316141;1316142;1316143;1316144;1316145;1316146;1316147;1316148;1316149;1316150;1316151;1316152;1316153;1316154;1316155;1316156;1316157;1316158;1316159;1316160;1316161;1316162;1316163;1316164;1316165;1339818;1339819;1339820;1339821;1339822;1339823;1339824;1339825;1339826;1339827;1339828;1339829;1339830;1339831;1339832;1339833;1339834;1339835;1339836;1339837;1356052;1356053;1356054;1356055;1356056;1356057;1356058;1356059;1356060;1356061;1356062;1356063;1356064;1356065;1356066;1356067;1356068;1356069;1356070;1356071;1356072;1356073;1356074;1356075;1356076;1356077;1356078;1356079;1356080;1356081;1356082;1356083;1356084;1356085;1356086;1356087;1356088;1356089;1356090;1356091;1356092;1356093;1356094;1544951;1544952;1544953;1544954;1544955;1544956;1544957;1544958;1544959;1544960;1544961;1544962;1544963;1544964;1544965;1544966;1544967;1544968;1544969;1544970;1544971;1544972;1544973;1544974;1544975;1544976;1544977;1544978;1544979;1544980;1544981;1544982;1544983;1544984;1544985;1544986;1544987;1544988;1544989;1544990;1544991;1544992;1544993;1544994;1544995;1544996;1544997;1544998;1544999;1545000;1545001;1545002;1545003;1545004;1545005;1545006;1545007;1545008;1545009;1545010;1545011;1545012;1545013;1545014;1545015;1545016;1545017;1545018;1545019;1545020;1545021;1545022;1545023;1545024;1545025;1553109;1553110;1553111;1553112;1553113;1553114;1553115;1553116;1553117;1553118;1553119;1553120;1553121;1553122;1553123;1553124;1553125;1553126;1553127;1553128;1553129;1553130;1553131;1553132;1553133;1553134;1553135;1553136;1553137;1553138;1553139	225928;225929;225930;225931;225932;225933;225934;225935;225936;225937;225938;225939;225940;225941;225942;225943;225944;225945;225946;225947;225948;225949;225950;225951;225952;225953;225954;225955;225956;225957;225958;225959;225960;225961;225962;225963;225964;225965;225966;225967;225968;225969;225970;225971;225972;225973;225974;225975;225976;225977;225978;225979;225980;225981;225982;225983;225984;225985;225986;225987;225988;225989;225990;225991;225992;225993;225994;225995;225996;225997;225998;225999;226000;226001;226002;226003;226004;226005;226006;226007;226008;226009;226010;226011;226012;226013;226014;226015;226016;226017;226018;226019;226020;226021;226022;226023;226024;226025;226026;226027;226028;226029;226030;226031;226032;226033;226034;226035;226036;226037;226038;226039;324576;324577;324578;324579;324580;324581;324582;324583;324584;324585;324586;324587;324588;324589;324590;324591;324592;324593;324594;324595;324596;324597;324598;950175;950176;950177;950178;950179;950180;950181;950182;950183;950184;950185;950186;950187;950188;950189;950190;950191;950192;950193;950194;950195;950196;950197;950198;950199;950200;950201;950202;950203;950204;950205;950206;950207;950208;950209;950210;950211;950212;950213;950214;950215;950216;950217;950218;950219;950220;950221;950222;950223;950224;998141;998142;998143;998144;998145;998146;998147;998148;998149;998150;998151;998152;998153;998154;998155;998156;998157;998158;998159;998160;998161;998162;998163;998164;998165;998166;998167;998168;998169;998170;998171;998172;998173;998174;998175;998176;998177;1024990;1024991;1024992;1024993;1024994;1024995;1024996;1024997;1024998;1024999;1025000;1025001;1025002;1025003;1025004;1025005;1025006;1025007;1093186;1093187;1093188;1093189;1093190;1093191;1093192;1093193;1093194;1093195;1093196;1093197;1093198;1093199;1093200;1093201;1093202;1093203;1093204;1093205;1093206;1093207;1093208;1093209;1093210;1093211;1093212;1093213;1093214;1093215;1093216;1093217;1093218;1093219;1093220;1093221;1093222;1093223;1093224;1093225;1093226;1093227;1093228;1093229;1093230;1093231;1093232;1093233;1093234;1093235;1093236;1093237;1093238;1093239;1093240;1093241;1093242;1093243;1093244;1093245;1093246;1093247;1093248;1093249;1093250;1093251;1093252;1093253;1093254;1093255;1093256;1093257;1093258;1093259;1093260;1093261;1093262;1093263;1093264;1093265;1093266;1093267;1093268;1093269;1093270;1093271;1093272;1093273;1093274;1093275;1093276;1093277;1093278;1093279;1093280;1093281;1093282;1093283;1093284;1093285;1093286;1093287;1093288;1093289;1093290;1093291;1093292;1093293;1093294;1093295;1093296;1093297;1093298;1093299;1093300;1093301;1093302;1093303;1093304;1093305;1093306;1093307;1093308;1093309;1093310;1093311;1093312;1093313;1093314;1093315;1093316;1093317;1093318;1093319;1093320;1093321;1093322;1093323;1093324;1093325;1093326;1093327;1093328;1093329;1093330;1093331;1093332;1093333;1093334;1093335;1093336;1093337;1093338;1093339;1093340;1093341;1093342;1093343;1093344;1093345;1093346;1093347;1093348;1093349;1093350;1093351;1093352;1093353;1093354;1093355;1093356;1093357;1093358;1093359;1093360;1093361;1301690;1301691;1301692;1301693;1301694;1301695;1301696;1301697;1301698;1301699;1301700;1301701;1301702;1301703;1301704;1301705;1301706;1301707;1301708;1301709;1301710;1301711;1301712;1301713;1301714;1301715;1301716;1301717;1301718;1301719;1301720;1301721;1301722;1301723;1301724;1301725;1301726;1301727;1301728;1301729;1301730;1301731;1301732;1301733;1301734;1301735;1301736;1301737;1301738;1301739;1301740;1301741;1301742;1301743;1301744;1301745;1301746;1301747;1301748;1301749;1301750;1301751;1301752;1301753;1301754;1301755;1301756;1301757;1301758;1301759;1301760;1301761;1301762;1301763;1301764;1301765;1301766;1301767;1301768;1301769;1301770;1301771;1301772;1301773;1301774;1301775;1301776;1301777;1301778;1301779;1301780;1301781;1301782;1301783;1301784;1301785;1301786;1301787;1301788;1301789;1301790;1509918;1509919;1509920;1509921;1509922;1509923;1509924;1509925;1509926;1509927;1509928;1509929;1509930;1509931;1509932;1509933;1509934;1509935;1509936;1509937;1509938;1509939;1509940;1509941;1509942;1509943;1509944;1509945;1509946;1509947;1509948;1509949;1509950;1509951;1509952;1509953;1509954;1509955;1509956;1509957;1509958;1509959;1509960;1509961;1509962;1509963;1509964;1509965;1509966;1509967;1509968;1509969;1509970;1509971;1509972;1509973;1509974;1509975;1509976;1509977;1509978;1509979;1509980;1509981;1509982;1509983;1509984;1509985;1509986;1509987;1509988;1509989;1509990;1509991;1509992;1509993;1509994;1509995;1509996;1509997;1509998;1509999;1510000;1510001;1510002;1510003;1510004;1510005;1510006;1510007;1510008;1510009;1510010;1510011;1510012;1510013;1510014;1510015;1510016;1510017;1510018;1510019;1510020;1510021;1510022;1510023;1510024;1510025;1510026;1510027;1510028;1510029;1510030;1510031;1510032;1510033;1510034;1510035;1510036;1510037;1510038;1510039;1510040;1510041;1510042;1510043;1510044;1510045;1510046;1510047;1510048;1510049;1510050;1510051;1510052;1510053;1510054;1510055;1510056;1510057;1510058;1510059;1510060;1510061;1510062;1510063;1510064;1510065;1510066;1538248;1538249;1538250;1538251;1538252;1538253;1538254;1538255;1538256;1538257;1538258;1538259;1538260;1538261;1538262;1538263;1538264;1557406;1557407;1557408;1557409;1557410;1557411;1557412;1557413;1557414;1557415;1557416;1557417;1557418;1557419;1557420;1557421;1557422;1557423;1557424;1557425;1557426;1557427;1557428;1557429;1557430;1557431;1557432;1557433;1557434;1557435;1557436;1557437;1557438;1557439;1557440;1557441;1557442;1557443;1557444;1557445;1557446;1557447;1557448;1557449;1557450;1557451;1557452;1557453;1557454;1557455;1557456;1557457;1557458;1557459;1557460;1557461;1557462;1557463;1557464;1557465;1557466;1557467;1557468;1557469;1557470;1557471;1557472;1557473;1557474;1557475;1557476;1557477;1557478;1557479;1557480;1557481;1557482;1557483;1557484;1783189;1783190;1783191;1783192;1783193;1783194;1783195;1783196;1783197;1783198;1783199;1783200;1783201;1783202;1783203;1783204;1783205;1783206;1783207;1783208;1783209;1783210;1783211;1783212;1783213;1783214;1783215;1783216;1783217;1783218;1783219;1783220;1783221;1783222;1783223;1783224;1783225;1783226;1783227;1783228;1783229;1783230;1783231;1783232;1783233;1783234;1783235;1783236;1783237;1783238;1783239;1783240;1783241;1783242;1783243;1783244;1783245;1783246;1783247;1783248;1783249;1783250;1783251;1783252;1783253;1783254;1783255;1783256;1783257;1783258;1783259;1783260;1783261;1783262;1783263;1783264;1783265;1783266;1783267;1783268;1783269;1783270;1783271;1783272;1783273;1783274;1783275;1783276;1783277;1783278;1783279;1783280;1783281;1783282;1783283;1783284;1783285;1783286;1783287;1783288;1783289;1783290;1783291;1783292;1792053;1792054;1792055;1792056;1792057;1792058;1792059;1792060;1792061;1792062;1792063;1792064;1792065;1792066;1792067;1792068;1792069;1792070;1792071;1792072;1792073;1792074;1792075	225987;226018;324580;324595;950205;998142;1025003;1093290;1301696;1509933;1538257;1557409;1783233;1792056	148	444
O08528;E9Q5B5;E9Q9M6	O08528;E9Q5B5	38;37;3	35;34;2	32;31;2	Hexokinase-2;Hexokinase	Hk2	sp|O08528|HXK2_MOUSE Hexokinase-2 OS=Mus musculus OX=10090 GN=Hk2 PE=1 SV=1;tr|E9Q5B5|E9Q5B5_MOUSE Hexokinase OS=Mus musculus OX=10090 GN=Hk2 PE=1 SV=1	3	38	35	32	12	12	15	11	16	14	9	19	12	12	13	12	15	15	16	16	17	14	14	9	11	10	33	11	16	18	5	7	12	11	10	10	13	8	13	11	7	16	10	10	11	10	12	13	13	13	15	12	11	7	9	8	31	9	13	15	3	5	10	9	8	9	11	6	12	9	6	15	9	9	9	9	11	11	13	11	13	11	10	5	8	8	28	8	12	14	3	4	8	9	45.8	43	39.6	102.53	917	917;889;43	0	145.06	By MS/MS	By MS/MS	By MS/MS	By MS/MS	By MS/MS	By MS/MS	By MS/MS	By MS/MS	By MS/MS	By MS/MS	By MS/MS	By MS/MS	By MS/MS	By MS/MS	By MS/MS	By MS/MS	By MS/MS	By MS/MS	By MS/MS	By MS/MS	By MS/MS	By MS/MS	By MS/MS	By MS/MS	By MS/MS	By MS/MS	By MS/MS	By MS/MS	By MS/MS	By MS/MS	14.2	12.8	17.8	12.2	18.2	16.1	11.1	24.5	14.1	14.9	15.6	13.8	17	18.6	18.8	19.1	20.8	17.6	16.9	9.9	12.2	11.2	39.6	13.2	20.1	20.4	5.5	8.6	14.5	13.6	6699400000	92189000	103110000	181520000	100600000	247060000	176640000	103970000	637400000	257270000	180850000	263200000	204050000	163120000	186140000	202580000	180720000	279590000	228740000	242640000	166480000	206620000	182030000	1063700000	174240000	173360000	325480000	25384000	89281000	139060000	122370000	128180000	296740000	201260000	182590000	298010000	266620000	204340000	254360000	215520000	173390000	179210000	157570000	321480000	191240000	206900000	183930000	230680000	201250000	144320000	217600000	189600000	209450000	1682900000	195300000	231990000	388160000	63006000	273400000	129080000	166230000	6	9	16	5	12	10	5	27	6	10	4	6	11	6	8	8	12	9	4	6	8	5	53	5	9	14	1	5	3	7	290				1505	594;1462;5015;6561;6787;10913;15130;15353;17078;18138;18142;19933;22569;22743;23962;31652;34918;35085;35196;36158;37557;37558;37611;37761;37763;39581;41235;44888;47144;50942;51381;51456;55230;57276;57488;59526;60869;61149	True;True;True;True;True;True;True;True;True;True;True;True;True;True;True;True;True;True;True;True;True;True;True;False;True;True;True;True;True;True;True;True;False;True;True;True;True;False	605;1493;5125;6694;6922;11127;15391;15615;17368;18454;18459;20288;22956;23132;24375;32185;35495;35665;35778;36756;38226;38227;38284;38448;38450;40366;42058;45759;48044;51909;52355;52430;56283;58365;58579;60661;62021;62307	15251;15252;15253;15254;15255;15256;15257;15258;15259;15260;15261;15262;15263;15264;15265;37335;37336;37337;37338;37339;128781;128782;128783;128784;128785;128786;128787;128788;128789;128790;128791;128792;128793;128794;128795;128796;128797;170478;170479;170480;170481;175345;175346;175347;175348;175349;175350;175351;175352;175353;175354;175355;276207;276208;276209;276210;276211;276212;276213;276214;276215;276216;276217;276218;377212;377213;377214;377215;377216;382095;382096;382097;382098;382099;382100;382101;382102;382103;382104;382105;382106;382107;382108;382109;382110;382111;382112;382113;382114;382115;382116;382117;382118;424809;450333;450334;450430;450431;450432;450433;450434;450435;450436;450437;450438;450439;450440;450441;450442;450443;450444;450445;450446;450447;450448;450449;450450;450451;450452;450453;450454;450455;450456;450457;450458;450459;450460;450461;450462;497535;497536;497537;497538;497539;497540;497541;497542;497543;497544;497545;497546;497547;497548;497549;497550;497551;497552;497553;497554;497555;497556;497557;497558;497559;497560;497561;497562;497563;497564;497565;497566;497567;497568;497569;497570;497571;497572;497573;497574;497575;497576;497577;497578;497579;497580;497581;564690;568430;568431;568432;568433;568434;568435;568436;568437;568438;568439;603844;603845;603846;603847;603848;603849;603850;603851;603852;603853;603854;603855;603856;603857;603858;603859;603860;603861;603862;603863;603864;603865;603866;603867;603868;603869;603870;603871;603872;603873;603874;603875;603876;603877;603878;603879;809739;809740;809741;809742;809743;809744;809745;809746;809747;809748;809749;809750;809751;809752;809753;809754;809755;809756;809757;809758;809759;809760;809761;809762;809763;809764;809765;809766;888650;892255;892256;892257;892258;892259;892260;892261;892262;892263;892264;892265;892266;892267;892268;892269;892270;892271;892272;892273;892274;892275;892276;892277;892278;892279;892280;892281;892282;892283;892284;892285;892286;892287;892288;892289;892290;892291;892292;892293;892294;892295;895109;895110;895111;895112;895113;895114;895115;895116;895117;895118;895119;895120;895121;895122;895123;895124;895125;895126;895127;895128;895129;895130;895131;895132;895133;922062;922063;958505;958506;958507;958508;958509;960248;960249;960250;960251;960252;960253;960254;960255;960256;960257;960258;960259;960260;960261;960262;960263;960264;960265;963873;963874;963875;963876;963877;963878;963879;963880;963881;963882;963883;963884;963885;963886;963887;963888;963889;963890;963891;963892;963893;963894;963895;963896;963897;963898;963899;963900;963901;963902;963903;963904;963905;963906;963994;963995;963996;963997;1009984;1009985;1009986;1009987;1009988;1009989;1009990;1009991;1009992;1009993;1009994;1009995;1053424;1053425;1139503;1139504;1139505;1139506;1139507;1139508;1139509;1139510;1139511;1196728;1293603;1293604;1303868;1305734;1404043;1404044;1404045;1404046;1404047;1404048;1404049;1404050;1404051;1404052;1404053;1462119;1462120;1462121;1462122;1462123;1462124;1462125;1462126;1462127;1462128;1462129;1462130;1462131;1462132;1462133;1462134;1462135;1462136;1462137;1462138;1462139;1462140;1462141;1466099;1466100;1519509;1519510;1519511;1519512;1519513;1519514;1519515;1519516;1519517;1519518;1519519;1556083;1556084;1556085;1556086;1556087;1564185;1564186;1564187;1564188;1564189;1564190;1564191;1564192;1564193;1564194;1564195;1564196;1564197;1564198;1564199;1564200;1564201;1564202;1564203;1564204;1564205;1564206;1564207;1564208;1564209;1564210;1564211;1564212;1564213;1564214;1564215;1564216;1564217;1564218;1564219;1564220;1564221;1564222;1564223;1564224;1564225;1564226;1564227;1564228;1564229;1564230;1564231;1564232;1564233;1564234;1564235;1564236;1564237;1564238;1564239;1564240;1564241;1564242;1564243;1564244;1564245;1564246;1564247;1564248;1564249;1564250;1564251;1564252;1564253;1564254;1564255;1564256;1564257;1564258;1564259;1564260;1564261;1564262;1564263;1564264;1564265;1564266;1564267;1564268;1564269;1564270;1564271;1564272;1564273;1564274;1564275;1564276;1564277;1564278;1564279;1564280;1564281;1564282;1564283;1564284;1564285;1564286;1564287	18378;18379;18380;18381;18382;18383;18384;18385;18386;18387;18388;44066;44067;44068;44069;44070;44071;44072;44073;44074;152225;152226;152227;152228;152229;152230;152231;152232;152233;152234;152235;152236;152237;152238;152239;152240;152241;152242;152243;152244;152245;152246;152247;152248;201991;201992;201993;207448;207449;207450;207451;207452;207453;207454;207455;207456;207457;324397;324398;324399;324400;324401;324402;324403;324404;324405;324406;324407;438566;438567;438568;444181;444182;444183;494771;524083;524252;524253;524254;524255;524256;524257;524258;524259;524260;524261;524262;524263;524264;524265;524266;524267;524268;524269;524270;524271;580408;580409;580410;580411;580412;580413;580414;580415;580416;580417;580418;580419;580420;580421;580422;580423;580424;580425;580426;580427;580428;580429;580430;580431;580432;580433;580434;580435;580436;580437;580438;580439;580440;580441;580442;580443;580444;580445;580446;580447;580448;580449;580450;580451;657300;661197;661198;703170;703171;703172;703173;703174;703175;703176;703177;703178;703179;703180;703181;703182;703183;703184;703185;703186;703187;703188;703189;703190;703191;937244;937245;937246;937247;937248;937249;937250;937251;937252;937253;937254;937255;937256;937257;937258;937259;937260;937261;937262;937263;937264;937265;937266;937267;937268;937269;1026930;1026931;1031209;1031210;1031211;1031212;1031213;1031214;1031215;1031216;1031217;1031218;1031219;1031220;1031221;1031222;1031223;1031224;1031225;1031226;1031227;1031228;1031229;1031230;1031231;1031232;1031233;1031234;1031235;1031236;1031237;1031238;1031239;1031240;1031241;1031242;1031243;1031244;1031245;1031246;1034328;1034329;1034330;1034331;1034332;1034333;1034334;1034335;1034336;1034337;1034338;1034339;1034340;1034341;1034342;1034343;1034344;1034345;1034346;1034347;1034348;1034349;1034350;1034351;1067688;1067689;1110096;1110097;1111984;1111985;1111986;1111987;1111988;1111989;1111990;1111991;1111992;1111993;1111994;1116118;1116119;1116120;1116121;1116122;1116123;1116124;1116125;1116126;1116127;1116128;1116129;1116130;1116131;1116132;1116133;1116134;1116135;1116136;1116137;1116138;1116139;1116140;1116141;1116142;1116143;1116144;1116145;1116146;1116147;1116148;1116149;1116150;1116151;1116152;1116153;1116154;1116155;1116156;1116157;1116158;1116159;1116160;1116161;1116162;1116163;1116164;1116165;1116166;1116167;1116168;1116169;1116170;1116171;1116172;1116173;1116174;1116175;1116176;1116177;1116178;1116179;1116180;1116181;1116182;1116183;1116184;1116185;1116186;1116187;1116188;1116189;1116190;1116191;1116192;1116193;1116194;1116195;1116196;1116197;1116198;1116283;1116284;1116285;1116286;1168262;1168263;1219258;1314494;1314495;1314496;1314497;1372585;1484054;1495856;1495857;1497944;1612448;1612449;1683403;1683404;1683405;1683406;1683407;1687671;1687672;1753545;1753546;1753547;1795175;1805322;1805323;1805324;1805325;1805326;1805327;1805328;1805329;1805330;1805331;1805332;1805333;1805334;1805335;1805336;1805337;1805338;1805339;1805340;1805341;1805342;1805343;1805344;1805345;1805346;1805347;1805348;1805349;1805350;1805351;1805352;1805353;1805354;1805355;1805356;1805357;1805358;1805359;1805360;1805361;1805362;1805363;1805364;1805365;1805366;1805367;1805368;1805369;1805370;1805371;1805372;1805373;1805374;1805375;1805376;1805377;1805378;1805379;1805380;1805381;1805382;1805383;1805384;1805385;1805386;1805387;1805388;1805389;1805390;1805391;1805392;1805393;1805394;1805395;1805396;1805397;1805398;1805399;1805400;1805401;1805402;1805403;1805404;1805405;1805406;1805407;1805408;1805409;1805410;1805411;1805412;1805413;1805414;1805415;1805416;1805417;1805418;1805419;1805420;1805421;1805422;1805423;1805424;1805425;1805426;1805427;1805428;1805429;1805430;1805431;1805432;1805433;1805434;1805435;1805436;1805437;1805438;1805439;1805440;1805441;1805442;1805443;1805444;1805445;1805446;1805447;1805448;1805449;1805450;1805451;1805452;1805453;1805454;1805455;1805456;1805457;1805458;1805459;1805460;1805461;1805462;1805463;1805464;1805465;1805466;1805467;1805468;1805469;1805470;1805471;1805472;1805473;1805474;1805475;1805476;1805477;1805478;1805479;1805480;1805481;1805482;1805483;1805484;1805485;1805486;1805487;1805488;1805489;1805490;1805491;1805492;1805493;1805494;1805495;1805496;1805497;1805498;1805499;1805500;1805501;1805502;1805503;1805504;1805505;1805506;1805507;1805508;1805509;1805510;1805511;1805512;1805513;1805514;1805515;1805516;1805517;1805518;1805519;1805520;1805521;1805522;1805523;1805524;1805525;1805526;1805527;1805528;1805529;1805530;1805531;1805532;1805533;1805534;1805535;1805536	18384;44072;152233;201992;207453;324399;438567;444181;494771;524083;524257;580411;657300;661198;703179;937253;1026930;1031223;1034336;1067688;1110096;1110097;1111991;1116119;1116286;1168263;1219258;1314495;1372585;1484054;1495857;1497944;1612448;1683405;1687672;1753546;1795175;1805462
O08529	O08529	18	18	18	Calpain-2 catalytic subunit	Capn2	sp|O08529|CAN2_MOUSE Calpain-2 catalytic subunit OS=Mus musculus OX=10090 GN=Capn2 PE=1 SV=4	1	18	18	18	2	2	1	3	0	0	4	7	5	1	3	1	3	3	1	1	1	4	1	1	1	1	17	0	0	4	3	1	1	5	2	2	1	3	0	0	4	7	5	1	3	1	3	3	1	1	1	4	1	1	1	1	17	0	0	4	3	1	1	5	2	2	1	3	0	0	4	7	5	1	3	1	3	3	1	1	1	4	1	1	1	1	17	0	0	4	3	1	1	5	34.1	34.1	34.1	79.871	700	700	0	59.554	By MS/MS	By MS/MS	By matching	By matching			By MS/MS	By MS/MS	By MS/MS	By matching	By matching	By matching	By MS/MS	By matching	By matching	By matching	By matching	By matching	By matching	By matching	By matching	By matching	By MS/MS			By MS/MS	By matching	By MS/MS	By matching	By MS/MS	3.3	2.6	1.4	4.4	0	0	6	13	8.9	1.1	5.1	1.4	4.4	3.9	1.1	1.1	1.4	8.4	2.6	1.1	1.9	1.1	33	0	0	6.3	4.4	1.4	1.1	7.9	1046700000	12123000	19713000	6014200	29792000	0	0	24657000	68039000	79276000	4155700	22582000	5522700	18256000	15967000	8965000	7079900	8024400	38896000	5919900	5423800	7541200	6033300	536000000	0	0	26526000	27564000	10686000	7172200	44770000	0	90095000	0	12992000	0	0	30644000	41905000	29623000	0	7722600	0	41830000	7783500	0	0	0	11502000	0	0	0	0	1088400000	0	0	17801000	10219000	0	0	23828000	2	2	0	0	0	0	2	2	1	0	0	0	2	0	0	0	0	0	0	0	0	0	33	0	0	1	0	1	0	1	47				1506	3078;7259;10170;13398;19337;21135;25906;26565;27688;27756;30892;33878;39144;40572;46154;47439;48420;62134	True;True;True;True;True;True;True;True;True;True;True;True;True;True;True;True;True;True	3142;7401;10371;13637;19671;21504;26360;27028;28163;28233;31416;34449;39924;41382;47043;48345;49345;63317	79612;187307;258552;258553;258554;258555;258556;258557;258558;258559;258560;258561;258562;258563;335950;335951;335952;335953;335954;335955;335956;335957;335958;335959;335960;335961;335962;335963;335964;335965;335966;478739;528052;657330;657331;657332;657333;657334;657335;657336;657337;674402;703624;703625;703626;706185;791432;791433;791434;791435;791436;791437;865044;865045;998753;1035616;1035617;1035618;1172431;1172432;1172433;1172434;1204478;1204479;1204480;1204481;1204482;1204483;1204484;1204485;1204486;1204487;1204488;1204489;1204490;1204491;1204492;1204493;1204494;1228199;1591877	93989;220676;303689;303690;392988;392989;392990;392991;556803;556804;556805;556806;614515;614516;767067;767068;767069;767070;767071;767072;767073;767074;767075;767076;767077;787441;822782;825980;825981;915961;915962;1001483;1001484;1001485;1155720;1197846;1197847;1347744;1381419;1381420;1381421;1381422;1409859;1409860;1839322;1839323;1839324	93989;220676;303689;392988;556804;614516;767071;787441;822782;825981;915961;1001484;1155720;1197846;1347744;1381419;1409859;1839324
O08547;E9Q6R3;A0A0G2JF08;D6RES2	O08547;E9Q6R3	14;10;5;1	14;10;5;1	14;10;5;1	Vesicle-trafficking protein SEC22b	Sec22b	sp|O08547|SC22B_MOUSE Vesicle-trafficking protein SEC22b OS=Mus musculus OX=10090 GN=Sec22b PE=1 SV=3;tr|E9Q6R3|E9Q6R3_MOUSE Vesicle-trafficking protein SEC22b OS=Mus musculus OX=10090 GN=Sec22b PE=1 SV=1	4	14	14	14	7	5	7	10	9	9	9	9	8	8	10	7	7	10	9	9	7	9	9	8	9	8	12	10	11	7	8	7	8	8	7	5	7	10	9	9	9	9	8	8	10	7	7	10	9	9	7	9	9	8	9	8	12	10	11	7	8	7	8	8	7	5	7	10	9	9	9	9	8	8	10	7	7	10	9	9	7	9	9	8	9	8	12	10	11	7	8	7	8	8	55.3	55.3	55.3	24.74	215	215;166;62;42	0	323.31	By MS/MS	By MS/MS	By MS/MS	By MS/MS	By MS/MS	By MS/MS	By MS/MS	By MS/MS	By MS/MS	By MS/MS	By MS/MS	By MS/MS	By MS/MS	By MS/MS	By MS/MS	By MS/MS	By MS/MS	By MS/MS	By MS/MS	By MS/MS	By MS/MS	By MS/MS	By MS/MS	By MS/MS	By MS/MS	By MS/MS	By MS/MS	By MS/MS	By MS/MS	By MS/MS	32.6	21.9	41.4	40.5	45.6	40	45.1	45.6	41.4	42.3	46	41.4	41.4	46	45.6	37.2	42.3	35.8	42.8	45.6	41.9	36.7	54.4	46	46	32.1	41.4	34.9	35.3	35.3	18530000000	415100000	217120000	799220000	535670000	409880000	486430000	424410000	1573100000	661760000	736640000	702170000	597020000	306050000	671380000	666770000	476370000	796010000	692220000	777090000	605420000	813920000	440660000	402640000	778490000	1030900000	379310000	621370000	236640000	709420000	566860000	575050000	268750000	792810000	685260000	536830000	508730000	544390000	712430000	639660000	619630000	619210000	598280000	506620000	658320000	658990000	597820000	709500000	673810000	664430000	589260000	589000000	467370000	637860000	595960000	998750000	566420000	664350000	468340000	652470000	447140000	29	18	17	24	19	26	24	40	15	17	15	11	20	17	26	19	16	13	15	17	16	16	21	15	27	19	14	18	13	21	578				1507	4019;4020;9587;18694;25904;25905;28755;28878;29975;33650;39906;46031;56562;59110	True;True;True;True;True;True;True;True;True;True;True;True;True;True	4117;4118;9767;19020;26358;26359;29243;29367;30483;34218;40692;46917;57641;60229	104360;104361;104362;104363;104364;104365;104366;104367;104368;104369;104370;104371;104372;104373;104374;104375;104376;104377;104378;104379;104380;104381;104382;104383;104384;104385;104386;104387;104388;104389;104390;104391;104392;104393;244976;244977;244978;244979;244980;244981;244982;244983;244984;244985;244986;244987;244988;244989;244990;244991;244992;244993;244994;463991;463992;463993;463994;463995;463996;463997;463998;463999;657305;657306;657307;657308;657309;657310;657311;657312;657313;657314;657315;657316;657317;657318;657319;657320;657321;657322;657323;657324;657325;657326;657327;657328;657329;733362;736625;736626;736627;736628;736629;736630;736631;736632;736633;736634;736635;736636;736637;736638;736639;736640;736641;736642;736643;736644;736645;736646;736647;736648;768106;859466;859467;859468;859469;859470;859471;859472;859473;859474;859475;859476;859477;859478;859479;859480;859481;859482;859483;859484;859485;859486;859487;859488;859489;859490;859491;859492;859493;859494;859495;859496;859497;859498;859499;859500;1019072;1019073;1019074;1019075;1019076;1019077;1019078;1019079;1019080;1019081;1019082;1019083;1019084;1019085;1019086;1019087;1019088;1019089;1019090;1019091;1019092;1019093;1019094;1019095;1019096;1019097;1019098;1019099;1019100;1019101;1019102;1019103;1019104;1019105;1019106;1019107;1019108;1019109;1019110;1019111;1019112;1019113;1019114;1019115;1019116;1019117;1019118;1019119;1019120;1019121;1019122;1019123;1019124;1019125;1019126;1019127;1019128;1019129;1019130;1019131;1019132;1019133;1019134;1019135;1019136;1019137;1019138;1019139;1019140;1019141;1019142;1019143;1019144;1019145;1019146;1019147;1019148;1019149;1019150;1019151;1019152;1019153;1019154;1019155;1019156;1019157;1019158;1019159;1019160;1019161;1019162;1019163;1019164;1019165;1019166;1019167;1019168;1019169;1019170;1019171;1019172;1019173;1019174;1019175;1019176;1019177;1019178;1019179;1019180;1019181;1019182;1019183;1019184;1019185;1019186;1019187;1019188;1019189;1019190;1019191;1019192;1019193;1019194;1019195;1019196;1019197;1019198;1169482;1169483;1169484;1169485;1169486;1169487;1169488;1169489;1169490;1169491;1169492;1169493;1169494;1169495;1169496;1169497;1169498;1169499;1169500;1169501;1169502;1169503;1169504;1169505;1169506;1169507;1169508;1169509;1169510;1169511;1441221;1441222;1441223;1441224;1441225;1441226;1441227;1441228;1441229;1441230;1441231;1441232;1441233;1441234;1441235;1441236;1441237;1441238;1441239;1441240;1441241;1441242;1441243;1441244;1441245;1441246;1441247;1441248;1441249;1441250;1441251;1441252;1441253;1441254;1441255;1441256;1441257;1441258;1441259;1441260;1441261;1441262;1441263;1441264;1441265;1441266;1441267;1441268;1441269;1441270;1441271;1441272;1441273;1441274;1441275;1441276;1441277;1441278;1441279;1441280;1441281;1441282;1441283;1441284;1441285;1441286;1441287;1441288;1441289;1441290;1441291;1441292;1441293;1441294;1441295;1441296;1441297;1441298;1441299;1441300;1508416;1508417;1508418;1508419;1508420;1508421;1508422;1508423;1508424;1508425;1508426;1508427;1508428;1508429;1508430;1508431;1508432;1508433;1508434;1508435;1508436;1508437;1508438;1508439;1508440;1508441;1508442;1508443;1508444;1508445;1508446;1508447;1508448;1508449;1508450;1508451;1508452;1508453	123700;123701;123702;123703;123704;123705;123706;123707;123708;123709;123710;123711;123712;123713;288723;288724;288725;288726;288727;288728;288729;288730;288731;288732;288733;288734;288735;288736;288737;288738;288739;288740;288741;539963;539964;539965;539966;539967;539968;539969;767052;767053;767054;767055;767056;767057;767058;767059;767060;767061;767062;767063;767064;767065;767066;852821;856166;888513;994694;994695;994696;994697;994698;994699;994700;994701;994702;994703;994704;994705;994706;994707;994708;994709;994710;994711;994712;994713;994714;994715;994716;994717;994718;994719;994720;994721;994722;994723;994724;994725;994726;994727;994728;994729;994730;994731;994732;994733;994734;994735;994736;994737;994738;994739;994740;994741;994742;994743;994744;994745;994746;994747;994748;994749;994750;994751;994752;994753;994754;994755;994756;994757;994758;1178295;1178296;1178297;1178298;1178299;1178300;1178301;1178302;1178303;1178304;1178305;1178306;1178307;1178308;1178309;1178310;1178311;1178312;1178313;1178314;1178315;1178316;1178317;1178318;1178319;1178320;1178321;1178322;1178323;1178324;1178325;1178326;1178327;1178328;1178329;1178330;1178331;1178332;1178333;1178334;1178335;1178336;1178337;1178338;1178339;1178340;1178341;1178342;1178343;1178344;1178345;1178346;1178347;1178348;1178349;1178350;1178351;1178352;1178353;1178354;1178355;1178356;1178357;1178358;1178359;1178360;1178361;1178362;1178363;1178364;1178365;1178366;1178367;1178368;1178369;1178370;1178371;1178372;1178373;1178374;1178375;1178376;1178377;1178378;1178379;1178380;1178381;1178382;1178383;1178384;1178385;1178386;1178387;1178388;1178389;1178390;1178391;1178392;1178393;1178394;1178395;1178396;1178397;1178398;1178399;1178400;1178401;1178402;1178403;1178404;1178405;1178406;1178407;1178408;1178409;1178410;1178411;1178412;1178413;1178414;1178415;1178416;1178417;1178418;1178419;1178420;1178421;1178422;1178423;1178424;1178425;1178426;1178427;1178428;1178429;1178430;1178431;1178432;1178433;1178434;1178435;1178436;1178437;1178438;1178439;1178440;1178441;1178442;1178443;1178444;1178445;1178446;1178447;1178448;1178449;1178450;1178451;1178452;1178453;1178454;1178455;1178456;1178457;1178458;1178459;1178460;1178461;1178462;1178463;1178464;1178465;1178466;1178467;1178468;1178469;1178470;1178471;1178472;1178473;1178474;1178475;1178476;1178477;1178478;1178479;1178480;1178481;1178482;1178483;1178484;1178485;1178486;1178487;1178488;1178489;1178490;1178491;1178492;1178493;1178494;1178495;1178496;1178497;1178498;1178499;1178500;1178501;1178502;1178503;1178504;1178505;1178506;1178507;1178508;1178509;1178510;1178511;1178512;1178513;1178514;1344804;1344805;1344806;1344807;1344808;1344809;1344810;1344811;1344812;1344813;1344814;1344815;1344816;1344817;1344818;1344819;1344820;1344821;1344822;1344823;1344824;1344825;1344826;1344827;1344828;1344829;1344830;1344831;1344832;1344833;1344834;1344835;1344836;1344837;1344838;1344839;1344840;1344841;1344842;1344843;1344844;1344845;1344846;1344847;1344848;1344849;1344850;1344851;1344852;1344853;1344854;1344855;1344856;1344857;1344858;1344859;1344860;1656224;1656225;1656226;1656227;1656228;1656229;1656230;1656231;1656232;1656233;1656234;1656235;1656236;1656237;1656238;1656239;1656240;1656241;1656242;1656243;1656244;1656245;1656246;1656247;1656248;1656249;1656250;1656251;1656252;1656253;1656254;1656255;1656256;1656257;1656258;1656259;1656260;1656261;1656262;1656263;1656264;1656265;1656266;1656267;1656268;1656269;1656270;1656271;1656272;1656273;1656274;1656275;1656276;1656277;1656278;1656279;1656280;1656281;1656282;1656283;1656284;1656285;1656286;1656287;1656288;1656289;1656290;1656291;1656292;1656293;1656294;1656295;1656296;1656297;1656298;1656299;1656300;1656301;1656302;1656303;1656304;1656305;1656306;1656307;1656308;1656309;1656310;1656311;1656312;1656313;1656314;1656315;1656316;1656317;1656318;1739429;1739430;1739431;1739432;1739433;1739434;1739435;1739436;1739437;1739438;1739439;1739440;1739441;1739442;1739443;1739444;1739445;1739446;1739447;1739448;1739449;1739450;1739451;1739452;1739453;1739454;1739455;1739456;1739457;1739458;1739459;1739460;1739461;1739462;1739463;1739464;1739465;1739466;1739467;1739468;1739469;1739470;1739471;1739472;1739473;1739474;1739475;1739476;1739477;1739478;1739479;1739480;1739481;1739482;1739483;1739484;1739485;1739486;1739487;1739488;1739489;1739490;1739491;1739492;1739493;1739494;1739495;1739496;1739497;1739498;1739499;1739500;1739501;1739502;1739503;1739504;1739505;1739506;1739507;1739508;1739509;1739510;1739511;1739512;1739513;1739514;1739515;1739516	123703;123712;288727;539968;767052;767061;852821;856166;888513;994743;1178299;1344813;1656249;1739442
O08553;Q71H75;Q3TMU8;O35098	O08553	26;1;1;1	26;1;1;1	20;0;0;0	Dihydropyrimidinase-related protein 2	Dpysl2	sp|O08553|DPYL2_MOUSE Dihydropyrimidinase-related protein 2 OS=Mus musculus OX=10090 GN=Dpysl2 PE=1 SV=2	4	26	26	20	12	6	12	13	11	14	11	15	14	14	11	15	13	14	16	13	14	14	14	16	15	14	26	14	13	11	14	10	12	13	12	6	12	13	11	14	11	15	14	14	11	15	13	14	16	13	14	14	14	16	15	14	26	14	13	11	14	10	12	13	9	4	9	10	8	11	7	11	11	11	9	12	9	11	12	10	11	10	10	13	12	11	20	11	10	8	11	8	9	9	62.1	62.1	49.3	62.277	572	572;191;572;572	0	323.31	By MS/MS	By MS/MS	By MS/MS	By MS/MS	By MS/MS	By MS/MS	By MS/MS	By MS/MS	By MS/MS	By MS/MS	By MS/MS	By MS/MS	By MS/MS	By MS/MS	By MS/MS	By MS/MS	By MS/MS	By MS/MS	By MS/MS	By MS/MS	By MS/MS	By MS/MS	By MS/MS	By MS/MS	By MS/MS	By MS/MS	By MS/MS	By MS/MS	By MS/MS	By MS/MS	26.4	10.5	24.3	27.6	25	31.8	24.5	34.1	33.6	36	23.8	34.8	28.8	31.1	34.6	27.6	30.9	33	29.5	36.7	35.7	32.7	62.1	36.7	29.4	22	33	19.4	24.8	29.2	12528000000	239830000	77868000	302030000	324980000	220030000	259250000	119540000	683180000	419680000	399690000	423970000	670710000	203050000	383670000	345160000	410530000	490040000	330550000	471980000	590970000	650380000	774960000	1400400000	430550000	244050000	293520000	380250000	254700000	402290000	329890000	346920000	336600000	324070000	442690000	347900000	364900000	253490000	354800000	358030000	337080000	412190000	541210000	363830000	402560000	359500000	472120000	457950000	384250000	430510000	556530000	433260000	646350000	1662700000	407640000	263550000	369440000	401910000	507700000	468230000	394630000	16	7	13	16	20	22	12	34	20	14	16	20	18	19	19	21	19	18	20	24	22	24	63	14	13	17	15	13	19	16	584				1508	8793;8915;9850;17383;19620;20236;21191;21569;25337;27168;27255;27382;27403;29044;36911;38350;38507;39924;42901;43847;46834;48849;53517;56264;57725;57726	True;True;True;True;True;True;True;True;True;True;True;True;True;True;True;True;True;True;True;True;True;True;True;True;True;True	8961;9083;10047;17682;19963;20592;21562;21946;25765;27637;27725;27853;27874;29536;37532;39092;39262;40710;43752;44710;47729;49779;54529;57340;58821;58822	224916;227415;227416;251593;251594;251595;251596;251597;251598;251599;251600;251601;251602;251603;251604;251605;251606;251607;251608;251609;251610;251611;251612;251613;251614;251615;251616;251617;251618;251619;251620;251621;251622;251623;251624;432301;432302;432303;432304;432305;432306;432307;432308;432309;432310;432311;486938;486939;486940;486941;486942;486943;486944;486945;486946;486947;486948;486949;486950;486951;486952;486953;486954;486955;486956;486957;486958;486959;486960;486961;486962;486963;486964;486965;486966;486967;486968;486969;486970;486971;486972;486973;486974;486975;486976;486977;486978;486979;486980;486981;505348;505349;505350;505351;505352;505353;505354;505355;505356;505357;505358;505359;505360;505361;505362;505363;505364;505365;505366;505367;505368;505369;505370;505371;505372;505373;505374;505375;505376;505377;505378;505379;505380;505381;529196;529197;529198;529199;529200;529201;529202;529203;529204;529205;529206;529207;529208;529209;529210;529211;529212;529213;529214;529215;529216;529217;529218;529219;529220;529221;529222;529223;529224;529225;529226;529227;529228;529229;529230;538000;538001;538002;538003;538004;538005;538006;538007;538008;538009;538010;538011;538012;538013;538014;538015;538016;538017;538018;538019;538020;538021;641351;641352;689290;689291;689292;689293;689294;689295;689296;689297;689298;689299;689300;689301;689302;689303;689304;689305;689306;689307;689308;689309;689310;689311;689312;689313;689314;689315;689316;689317;689318;689319;689320;689321;689322;691222;691223;691224;691225;691226;694791;694792;694793;694794;694795;694796;694797;694798;694799;694800;694801;694802;694803;694804;694805;694806;694807;694808;694809;694810;694811;694812;694813;694814;694815;694816;694817;694818;695339;740714;740715;740716;942472;942473;942474;942475;942476;942477;942478;942479;942480;942481;942482;942483;942484;942485;942486;942487;942488;942489;942490;942491;942492;942493;942494;942495;942496;942497;942498;942499;942500;942501;942502;942503;942504;942505;942506;942507;942508;942509;942510;978876;978877;978878;978879;978880;978881;978882;978883;978884;983010;983011;983012;983013;983014;983015;983016;983017;983018;983019;983020;983021;983022;983023;983024;983025;983026;983027;983028;983029;983030;983031;983032;983033;983034;983035;983036;983037;983038;983039;983040;983041;983042;983043;983044;983045;983046;1019454;1019455;1019456;1019457;1019458;1019459;1019460;1019461;1019462;1019463;1019464;1019465;1019466;1091769;1091770;1091771;1091772;1091773;1091774;1091775;1091776;1091777;1091778;1091779;1091780;1091781;1091782;1091783;1091784;1091785;1091786;1091787;1091788;1091789;1091790;1091791;1091792;1091793;1091794;1091795;1114544;1114545;1114546;1114547;1114548;1114549;1114550;1114551;1114552;1114553;1114554;1114555;1114556;1114557;1114558;1114559;1114560;1114561;1114562;1114563;1114564;1114565;1189424;1189425;1189426;1189427;1189428;1189429;1189430;1189431;1189432;1189433;1189434;1189435;1189436;1189437;1189438;1189439;1189440;1189441;1189442;1189443;1189444;1189445;1189446;1239006;1239007;1239008;1239009;1239010;1239011;1239012;1239013;1239014;1239015;1239016;1239017;1239018;1239019;1239020;1239021;1239022;1239023;1239024;1239025;1239026;1239027;1239028;1239029;1239030;1239031;1239032;1239033;1239034;1239035;1239036;1239037;1239038;1239039;1239040;1239041;1239042;1239043;1239044;1239045;1239046;1239047;1239048;1239049;1239050;1239051;1239052;1239053;1358010;1358011;1358012;1358013;1358014;1358015;1358016;1358017;1432212;1432213;1432214;1432215;1432216;1432217;1432218;1432219;1432220;1432221;1432222;1432223;1432224;1432225;1432226;1432227;1432228;1432229;1432230;1432231;1432232;1432233;1432234;1472067;1472068;1472069;1472070;1472071;1472072;1472073;1472074;1472075;1472076;1472077;1472078;1472079;1472080;1472081;1472082;1472083;1472084;1472085;1472086;1472087	265663;268210;268211;268212;268213;268214;296210;296211;296212;296213;296214;296215;296216;296217;296218;296219;296220;296221;296222;296223;296224;296225;296226;296227;296228;296229;296230;296231;296232;296233;296234;296235;296236;296237;296238;296239;503661;503662;503663;503664;503665;503666;503667;566860;566861;566862;566863;566864;566865;566866;566867;566868;566869;566870;566871;566872;566873;566874;566875;566876;566877;566878;566879;566880;566881;566882;566883;566884;589488;589489;589490;589491;589492;589493;589494;589495;589496;589497;589498;589499;589500;589501;589502;589503;589504;589505;589506;589507;589508;589509;589510;589511;589512;589513;589514;589515;589516;589517;589518;589519;589520;589521;589522;589523;589524;589525;589526;589527;589528;589529;589530;589531;589532;589533;589534;589535;589536;589537;589538;589539;589540;589541;589542;589543;589544;589545;589546;589547;589548;615732;615733;615734;615735;615736;615737;615738;615739;615740;615741;615742;615743;615744;615745;615746;615747;615748;615749;615750;615751;615752;615753;615754;615755;615756;615757;615758;615759;615760;615761;615762;615763;615764;615765;615766;615767;615768;615769;615770;615771;615772;615773;615774;615775;615776;615777;615778;615779;615780;615781;615782;615783;615784;615785;615786;615787;615788;615789;615790;615791;615792;615793;615794;615795;615796;615797;615798;615799;615800;615801;615802;615803;615804;615805;615806;615807;615808;615809;615810;615811;615812;615813;615814;625423;625424;625425;625426;625427;625428;625429;625430;625431;625432;625433;625434;625435;625436;748070;748071;804997;804998;804999;805000;805001;805002;805003;805004;805005;805006;805007;805008;805009;805010;805011;805012;805013;805014;805015;805016;805017;805018;805019;807247;811465;811466;811467;811468;811469;811470;811471;811472;811473;811474;811475;811476;811477;811478;811479;811480;811481;811482;811483;811484;811485;811486;811487;811488;811489;811490;811491;811492;811493;811494;811495;811496;811497;812350;859832;859833;859834;1092273;1092274;1092275;1092276;1092277;1092278;1092279;1092280;1092281;1092282;1092283;1092284;1092285;1092286;1092287;1092288;1092289;1092290;1092291;1092292;1092293;1092294;1092295;1092296;1092297;1092298;1092299;1092300;1092301;1092302;1092303;1092304;1092305;1092306;1092307;1092308;1092309;1092310;1092311;1092312;1092313;1092314;1092315;1092316;1092317;1092318;1092319;1133253;1133254;1133255;1133256;1137604;1137605;1137606;1137607;1137608;1137609;1137610;1137611;1137612;1137613;1137614;1137615;1137616;1137617;1137618;1137619;1137620;1137621;1137622;1137623;1137624;1137625;1137626;1137627;1137628;1137629;1137630;1137631;1137632;1137633;1137634;1137635;1137636;1137637;1137638;1137639;1137640;1137641;1137642;1137643;1137644;1137645;1137646;1137647;1137648;1137649;1137650;1137651;1137652;1137653;1137654;1137655;1137656;1137657;1137658;1137659;1137660;1137661;1137662;1137663;1137664;1137665;1137666;1137667;1137668;1137669;1137670;1137671;1137672;1137673;1137674;1137675;1137676;1137677;1137678;1137679;1137680;1137681;1137682;1137683;1137684;1178709;1178710;1178711;1178712;1178713;1261652;1261653;1261654;1261655;1261656;1261657;1261658;1261659;1261660;1261661;1261662;1261663;1261664;1261665;1261666;1261667;1261668;1261669;1261670;1261671;1261672;1261673;1261674;1261675;1261676;1261677;1261678;1261679;1261680;1261681;1261682;1261683;1261684;1261685;1261686;1261687;1261688;1261689;1261690;1261691;1261692;1287134;1364370;1364371;1364372;1364373;1364374;1364375;1364376;1364377;1364378;1364379;1364380;1364381;1364382;1364383;1364384;1364385;1364386;1364387;1364388;1364389;1364390;1364391;1420878;1420879;1420880;1420881;1420882;1420883;1420884;1420885;1420886;1420887;1420888;1420889;1420890;1420891;1420892;1420893;1420894;1420895;1420896;1420897;1420898;1420899;1420900;1420901;1420902;1420903;1420904;1420905;1420906;1420907;1420908;1420909;1420910;1420911;1420912;1420913;1420914;1420915;1420916;1420917;1420918;1420919;1420920;1420921;1420922;1420923;1420924;1420925;1420926;1420927;1420928;1420929;1420930;1420931;1420932;1420933;1420934;1420935;1420936;1420937;1420938;1420939;1420940;1420941;1420942;1420943;1420944;1559541;1559542;1559543;1559544;1559545;1645372;1645373;1645374;1645375;1645376;1645377;1645378;1645379;1645380;1645381;1645382;1645383;1645384;1645385;1645386;1645387;1645388;1645389;1694462;1694463;1694464;1694465;1694466;1694467;1694468;1694469;1694470;1694471;1694472;1694473;1694474;1694475;1694476;1694477	265663;268212;296221;503667;566868;589537;615772;625434;748070;805016;807247;811480;812350;859834;1092286;1133253;1137662;1178710;1261666;1287134;1364378;1420944;1559541;1645376;1694466;1694477
O08579;Q3THM8;B7FAU5;I7HJS1	O08579;Q3THM8;B7FAU5;I7HJS1	5;4;4;3	5;4;4;3	5;4;4;3	Emerin	Emd	sp|O08579|EMD_MOUSE Emerin OS=Mus musculus OX=10090 GN=Emd PE=1 SV=1;tr|Q3THM8|Q3THM8_MOUSE Emerin OS=Mus musculus OX=10090 GN=Emd PE=1 SV=1;tr|B7FAU5|B7FAU5_MOUSE Emerin OS=Mus musculus OX=10090 GN=Emd PE=1 SV=1;tr|I7HJS1|I7HJS1_MOUSE Emerin OS=Mus muscul	4	5	5	5	2	1	3	2	2	2	1	4	2	2	2	3	2	2	3	3	2	2	2	1	2	1	3	1	3	2	1	1	2	1	2	1	3	2	2	2	1	4	2	2	2	3	2	2	3	3	2	2	2	1	2	1	3	1	3	2	1	1	2	1	2	1	3	2	2	2	1	4	2	2	2	3	2	2	3	3	2	2	2	1	2	1	3	1	3	2	1	1	2	1	27.8	27.8	27.8	29.435	259	259;158;170;223	0	28.264	By MS/MS	By MS/MS	By MS/MS	By MS/MS	By MS/MS	By MS/MS	By MS/MS	By MS/MS	By MS/MS	By MS/MS	By MS/MS	By MS/MS	By MS/MS	By MS/MS	By MS/MS	By MS/MS	By MS/MS	By MS/MS	By MS/MS	By MS/MS	By MS/MS	By MS/MS	By MS/MS	By MS/MS	By MS/MS	By MS/MS	By MS/MS	By MS/MS	By MS/MS	By MS/MS	10	4.6	19.3	10	10.4	7.7	4.6	22.4	10.4	13.5	10.4	19.3	10.4	10.4	15.8	13.1	10.4	10.4	13.5	4.6	13.5	4.6	15.8	4.6	15.8	10.4	4.6	4.6	10.4	4.6	1036200000	32929000	24485000	48039000	33931000	31265000	16548000	22537000	94487000	32338000	40244000	32491000	55246000	36781000	27586000	52674000	21532000	36810000	33318000	39795000	29567000	40582000	30009000	39617000	29949000	36711000	30628000	20769000	15244000	31091000	18962000	26514000	0	52621000	35120000	51005000	0	0	55231000	0	46887000	37648000	39854000	39667000	0	52775000	24909000	38537000	40961000	49308000	0	32153000	0	70572000	0	41887000	0	0	0	39001000	0	2	2	4	1	4	2	2	6	3	1	1	3	3	2	2	2	3	2	1	1	2	2	3	2	3	3	2	2	3	1	70				1509	11078;24390;32394;44833;56390	True;True;True;True;True	11292;24804;32942;45704;57468	279747;279748;279749;279750;279751;279752;279753;279754;279755;279756;279757;279758;279759;279760;279761;279762;613903;613904;613905;828803;828804;828805;828806;828807;828808;1138137;1138138;1138139;1138140;1138141;1138142;1436209;1436210;1436211;1436212;1436213;1436214;1436215;1436216;1436217;1436218;1436219;1436220;1436221;1436222;1436223;1436224;1436225;1436226;1436227;1436228;1436229;1436230;1436231;1436232;1436233;1436234;1436235;1436236;1436237;1436238;1436239;1436240;1436241;1436242;1436243	328311;328312;328313;328314;328315;328316;328317;328318;328319;328320;328321;328322;328323;328324;714612;714613;714614;960183;960184;960185;960186;1313094;1650345;1650346;1650347;1650348;1650349;1650350;1650351;1650352;1650353;1650354;1650355;1650356;1650357;1650358;1650359;1650360;1650361;1650362;1650363;1650364;1650365;1650366;1650367;1650368;1650369;1650370;1650371;1650372;1650373;1650374;1650375;1650376;1650377;1650378;1650379;1650380;1650381;1650382;1650383;1650384;1650385;1650386;1650387;1650388;1650389;1650390;1650391;1650392;1650393;1650394;1650395	328321;714614;960186;1313094;1650350
O08582;A0A2R8W725;A0A2R8VHC2;A0A2R8W6Z1;A0A2R8VKJ2;A0A2R8VI47	O08582	10;4;4;2;1;1	10;4;4;2;1;1	10;4;4;2;1;1	GTP-binding protein 1	Gtpbp1	sp|O08582|GTPB1_MOUSE GTP-binding protein 1 OS=Mus musculus OX=10090 GN=Gtpbp1 PE=1 SV=2	6	10	10	10	5	3	3	4	6	2	6	6	7	4	3	5	4	5	2	3	4	6	5	2	5	6	6	5	6	7	4	5	5	4	5	3	3	4	6	2	6	6	7	4	3	5	4	5	2	3	4	6	5	2	5	6	6	5	6	7	4	5	5	4	5	3	3	4	6	2	6	6	7	4	3	5	4	5	2	3	4	6	5	2	5	6	6	5	6	7	4	5	5	4	17.7	17.7	17.7	72.3	668	668;196;201;145;137;174	0	20.059	By MS/MS	By MS/MS	By MS/MS	By MS/MS	By MS/MS	By MS/MS	By MS/MS	By MS/MS	By MS/MS	By MS/MS	By MS/MS	By MS/MS	By MS/MS	By MS/MS	By MS/MS	By MS/MS	By MS/MS	By MS/MS	By MS/MS	By MS/MS	By MS/MS	By MS/MS	By MS/MS	By MS/MS	By MS/MS	By MS/MS	By MS/MS	By MS/MS	By MS/MS	By MS/MS	8.7	4.6	5.5	6.1	10.8	3.3	11.5	11.5	12.7	7.2	4.9	7.9	6.4	8.1	3.3	4.8	7.2	10.6	8.2	3.3	8.8	10.5	10.6	8.8	10.6	13	7.3	8.8	8.2	7.2	2819900000	47946000	41310000	20385000	41422000	87624000	35995000	91221000	339870000	171590000	68160000	47696000	141780000	43013000	87558000	52869000	55208000	74777000	107710000	77097000	59504000	180820000	137880000	80534000	139110000	125440000	149140000	66782000	66963000	71527000	108970000	43404000	140000000	0	84001000	99534000	97278000	106930000	123020000	117620000	83948000	93154000	103230000	101230000	103070000	134080000	92280000	73951000	88208000	63124000	96665000	98253000	131550000	126800000	102280000	124720000	150570000	97088000	111610000	91817000	91489000	1	4	2	2	6	2	4	12	9	4	1	1	4	3	3	3	2	2	1	1	5	4	4	4	7	8	3	2	3	3	110				1510	19230;26200;33197;36109;44376;46637;54843;57003;58574;63564	True;True;True;True;True;True;True;True;True;True	19563;26658;33756;36703;45242;47528;55891;58090;59686;64768	475747;475748;475749;475750;475751;664326;664327;849929;849930;849931;849932;849933;849934;849935;920574;920575;920576;920577;920578;920579;920580;920581;920582;920583;920584;920585;920586;920587;920588;920589;920590;920591;920592;920593;920594;1126917;1126918;1126919;1126920;1126921;1126922;1126923;1126924;1126925;1126926;1126927;1126928;1126929;1126930;1126931;1126932;1126933;1126934;1126935;1126936;1126937;1126938;1126939;1184351;1184352;1184353;1184354;1184355;1184356;1184357;1184358;1184359;1184360;1184361;1184362;1184363;1184364;1184365;1184366;1184367;1184368;1184369;1184370;1184371;1184372;1184373;1184374;1184375;1184376;1184377;1184378;1184379;1184380;1393804;1393805;1393806;1393807;1393808;1393809;1393810;1393811;1393812;1455601;1455602;1455603;1455604;1455605;1455606;1455607;1455608;1455609;1455610;1455611;1455612;1455613;1455614;1455615;1455616;1455617;1455618;1455619;1455620;1455621;1455622;1455623;1455624;1455625;1455626;1455627;1455628;1455629;1455630;1455631;1455632;1455633;1455634;1494711;1494712;1494713;1494714;1494715;1494716;1627161;1627162;1627163;1627164;1627165;1627166;1627167;1627168;1627169;1627170;1627171;1627172;1627173;1627174;1627175;1627176;1627177;1627178;1627179;1627180;1627181;1627182;1627183	552998;552999;775922;983726;983727;983728;983729;983730;983731;983732;983733;983734;983735;1065824;1065825;1065826;1065827;1065828;1065829;1065830;1065831;1065832;1065833;1065834;1065835;1065836;1300795;1300796;1300797;1300798;1300799;1300800;1300801;1300802;1300803;1300804;1300805;1300806;1300807;1300808;1359288;1359289;1359290;1359291;1359292;1359293;1359294;1359295;1359296;1359297;1359298;1359299;1359300;1359301;1359302;1359303;1359304;1600732;1600733;1600734;1600735;1600736;1675067;1675068;1675069;1675070;1675071;1675072;1675073;1675074;1675075;1675076;1675077;1675078;1675079;1675080;1675081;1675082;1675083;1675084;1675085;1675086;1675087;1675088;1675089;1675090;1675091;1675092;1675093;1675094;1675095;1675096;1675097;1675098;1675099;1675100;1675101;1675102;1675103;1675104;1675105;1675106;1675107;1675108;1675109;1675110;1675111;1675112;1722883;1722884;1881087;1881088;1881089;1881090;1881091	552999;775922;983731;1065826;1300808;1359301;1600733;1675097;1722883;1881088
O08583;G3X9I4;Q9JJW6	O08583	11;4;4	11;4;4	11;4;4	THO complex subunit 4	Alyref	sp|O08583|THOC4_MOUSE THO complex subunit 4 OS=Mus musculus OX=10090 GN=Alyref PE=1 SV=3	3	11	11	11	5	5	8	7	8	8	5	9	11	10	8	7	6	9	9	8	9	7	6	6	9	8	8	9	9	3	9	2	7	6	5	5	8	7	8	8	5	9	11	10	8	7	6	9	9	8	9	7	6	6	9	8	8	9	9	3	9	2	7	6	5	5	8	7	8	8	5	9	11	10	8	7	6	9	9	8	9	7	6	6	9	8	8	9	9	3	9	2	7	6	51.8	51.8	51.8	26.94	255	255;218;218	0	173.02	By MS/MS	By MS/MS	By MS/MS	By MS/MS	By MS/MS	By MS/MS	By MS/MS	By MS/MS	By MS/MS	By MS/MS	By MS/MS	By MS/MS	By MS/MS	By MS/MS	By MS/MS	By MS/MS	By MS/MS	By MS/MS	By MS/MS	By MS/MS	By MS/MS	By MS/MS	By MS/MS	By MS/MS	By MS/MS	By MS/MS	By MS/MS	By MS/MS	By MS/MS	By MS/MS	22	24.3	46.7	39.6	39.6	39.6	30.6	40	51.8	49.8	29.8	23.5	35.7	49.4	43.5	39.6	43.5	33.3	23.1	32.2	39.6	39.2	33.3	40	43.5	14.1	45.5	7.1	23.5	28.2	21413000000	330360000	173230000	587890000	647620000	521750000	506800000	232050000	1435500000	956080000	1029400000	1010900000	1113500000	293050000	851650000	765880000	700470000	977940000	843680000	626560000	700940000	1355500000	1052600000	375120000	1075400000	583830000	347060000	785650000	239450000	752790000	540660000	509670000	375840000	667070000	889380000	686450000	974570000	573590000	712070000	666020000	862230000	958480000	948690000	614750000	804360000	791260000	809190000	805780000	828370000	623680000	816920000	786160000	890960000	530400000	744950000	675130000	391360000	580710000	468530000	833440000	685430000	12	13	16	10	11	17	4	24	20	14	14	17	6	15	12	12	18	14	8	9	11	11	11	14	9	17	13	13	12	8	385				1511	791;1097;2228;36958;40784;43400;43950;44832;49258;49259;49260	True;True;True;True;True;True;True;True;True;True;True	806;1118;2276;37582;41598;44256;44813;45703;50194;50195;50196	20620;20621;20622;20623;20624;20625;20626;20627;20628;20629;20630;20631;20632;20633;20634;20635;20636;20637;20638;20639;20640;20641;20642;20643;20644;20645;20646;20647;20648;20649;20650;20651;20652;20653;20654;20655;20656;28693;28694;28695;28696;28697;28698;28699;28700;28701;28702;28703;28704;28705;28706;28707;28708;28709;28710;28711;28712;28713;28714;28715;28716;28717;28718;28719;28720;28721;28722;28723;28724;28725;56895;56896;56897;56898;56899;56900;56901;56902;56903;56904;56905;56906;56907;56908;56909;56910;56911;56912;56913;943379;943380;943381;943382;943383;943384;943385;943386;943387;943388;943389;943390;943391;943392;943393;943394;943395;943396;943397;943398;943399;943400;943401;943402;943403;943404;1041788;1041789;1041790;1041791;1041792;1041793;1041794;1041795;1041796;1041797;1041798;1041799;1041800;1041801;1041802;1041803;1041804;1041805;1041806;1041807;1041808;1041809;1041810;1041811;1041812;1041813;1041814;1103875;1103876;1103877;1103878;1103879;1103880;1103881;1103882;1103883;1103884;1103885;1103886;1103887;1103888;1103889;1103890;1103891;1103892;1103893;1103894;1103895;1103896;1116548;1116549;1116550;1116551;1116552;1116553;1116554;1116555;1116556;1116557;1116558;1116559;1116560;1116561;1116562;1116563;1116564;1116565;1116566;1116567;1116568;1116569;1116570;1116571;1116572;1116573;1116574;1116575;1116576;1116577;1116578;1116579;1116580;1116581;1116582;1116583;1116584;1116585;1116586;1116587;1116588;1116589;1116590;1116591;1116592;1116593;1116594;1116595;1116596;1116597;1116598;1116599;1116600;1116601;1116602;1116603;1116604;1116605;1116606;1116607;1116608;1116609;1116610;1116611;1116612;1116613;1138123;1138124;1138125;1138126;1138127;1138128;1138129;1138130;1138131;1138132;1138133;1138134;1138135;1138136;1249549;1249550;1249551;1249552;1249553;1249554;1249555;1249556;1249557;1249558;1249559;1249560;1249561;1249562;1249563;1249564;1249565;1249566;1249567;1249568;1249569;1249570;1249571;1249572;1249573;1249574;1249575;1249576;1249577;1249578;1249579;1249580;1249581;1249582;1249583;1249584;1249585;1249586;1249587;1249588;1249589;1249590;1249591;1249592;1249593;1249594;1249595;1249596;1249597;1249598;1249599;1249600;1249601;1249602;1249603;1249604;1249605;1249606;1249607;1249608;1249609;1249610;1249611;1249612;1249613;1249614;1249615;1249616;1249617;1249618;1249619;1249620;1249621;1249622;1249623;1249624;1249625;1249626;1249627;1249628;1249629;1249630;1249631;1249632;1249633;1249634;1249635;1249636;1249637;1249638;1249639;1249640;1249641;1249642;1249643;1249644;1249645;1249646;1249647;1249648;1249649;1249650;1249651;1249652;1249653;1249654;1249655;1249656;1249657;1249658;1249659;1249660;1249661;1249662;1249663;1249664;1249665	24891;24892;24893;24894;24895;24896;34608;34609;34610;34611;34612;34613;34614;34615;34616;34617;34618;34619;34620;34621;34622;34623;34624;34625;34626;34627;34628;34629;34630;34631;34632;34633;34634;34635;34636;34637;34638;34639;34640;34641;34642;34643;34644;34645;34646;34647;34648;34649;34650;34651;34652;34653;34654;34655;34656;67503;67504;67505;67506;67507;67508;67509;67510;67511;67512;67513;67514;1093167;1093168;1093169;1093170;1093171;1093172;1093173;1093174;1093175;1093176;1093177;1093178;1093179;1093180;1093181;1093182;1093183;1093184;1093185;1205143;1205144;1205145;1205146;1205147;1205148;1205149;1205150;1205151;1205152;1205153;1205154;1205155;1205156;1205157;1205158;1205159;1205160;1205161;1205162;1205163;1205164;1205165;1205166;1205167;1205168;1205169;1205170;1205171;1205172;1205173;1205174;1205175;1205176;1275556;1275557;1275558;1275559;1275560;1275561;1275562;1275563;1275564;1275565;1275566;1275567;1275568;1275569;1275570;1275571;1275572;1275573;1275574;1275575;1275576;1275577;1288984;1288985;1288986;1288987;1288988;1288989;1288990;1288991;1288992;1288993;1288994;1288995;1288996;1288997;1288998;1288999;1289000;1289001;1289002;1289003;1289004;1289005;1289006;1289007;1289008;1289009;1289010;1289011;1289012;1289013;1289014;1289015;1289016;1289017;1289018;1289019;1289020;1289021;1289022;1289023;1289024;1289025;1289026;1289027;1289028;1289029;1289030;1289031;1289032;1289033;1289034;1289035;1289036;1289037;1289038;1289039;1289040;1289041;1289042;1289043;1289044;1289045;1289046;1289047;1289048;1289049;1289050;1289051;1289052;1289053;1289054;1289055;1289056;1289057;1289058;1313083;1313084;1313085;1313086;1313087;1313088;1313089;1313090;1313091;1313092;1313093;1433472;1433473;1433474;1433475;1433476;1433477;1433478;1433479;1433480;1433481;1433482;1433483;1433484;1433485;1433486;1433487;1433488;1433489;1433490;1433491;1433492;1433493;1433494;1433495;1433496;1433497;1433498;1433499;1433500;1433501;1433502;1433503;1433504;1433505;1433506;1433507;1433508;1433509;1433510;1433511;1433512;1433513;1433514;1433515;1433516;1433517;1433518;1433519;1433520;1433521;1433522;1433523;1433524;1433525;1433526;1433527;1433528;1433529;1433530;1433531;1433532;1433533;1433534;1433535;1433536;1433537;1433538;1433539;1433540;1433541;1433542;1433543;1433544;1433545;1433546;1433547;1433548;1433549;1433550;1433551;1433552;1433553;1433554;1433555;1433556;1433557;1433558;1433559;1433560;1433561;1433562;1433563;1433564;1433565;1433566;1433567;1433568;1433569;1433570;1433571;1433572;1433573;1433574;1433575;1433576;1433577;1433578;1433579;1433580;1433581;1433582;1433583;1433584;1433585;1433586;1433587;1433588;1433589;1433590;1433591;1433592;1433593;1433594;1433595;1433596;1433597;1433598;1433599;1433600;1433601;1433602;1433603;1433604;1433605;1433606;1433607;1433608;1433609;1433610;1433611;1433612;1433613;1433614;1433615;1433616;1433617;1433618;1433619;1433620;1433621;1433622;1433623;1433624;1433625;1433626;1433627;1433628;1433629;1433630;1433631;1433632;1433633;1433634;1433635;1433636;1433637	24891;34609;67505;1093180;1205162;1275559;1289049;1313083;1433483;1433634;1433637
O08599	O08599	3	3	3	Syntaxin-binding protein 1	Stxbp1	sp|O08599|STXB1_MOUSE Syntaxin-binding protein 1 OS=Mus musculus OX=10090 GN=Stxbp1 PE=1 SV=2	1	3	3	3	1	1	2	1	1	0	1	1	1	0	0	1	1	0	1	0	1	1	0	1	0	1	3	1	0	0	1	1	1	1	1	1	2	1	1	0	1	1	1	0	0	1	1	0	1	0	1	1	0	1	0	1	3	1	0	0	1	1	1	1	1	1	2	1	1	0	1	1	1	0	0	1	1	0	1	0	1	1	0	1	0	1	3	1	0	0	1	1	1	1	5.6	5.6	5.6	67.568	594	594	0.0025943	2.0912	By matching	By matching	By matching	By matching	By matching		By MS/MS	By MS/MS	By MS/MS			By matching	By matching		By matching		By matching	By matching		By matching		By matching	By MS/MS	By matching			By matching	By matching	By matching	By MS/MS	1.3	1.3	3.5	1.3	1.3	0	1.3	1.3	1.3	0	0	1.3	1.3	0	1.3	0	1.3	1.3	0	2	0	1.3	5.6	1.3	0	0	1.3	1.3	1.3	1.3	126980000	4686700	3392900	9465200	6105900	3930700	0	2956100	11770000	9236600	0	0	3476300	3842100	0	5245000	0	4423000	4675700	0	4867800	0	5806400	21673000	3778500	0	0	4347400	2520000	2893300	7884500	0	0	0	0	0	0	0	0	0	0	0	0	0	0	0	0	0	0	0	0	0	0	38839000	0	0	0	0	0	0	0	0	0	0	0	0	0	1	1	1	0	0	0	0	0	0	0	0	0	0	0	0	0	2	0	0	0	0	0	0	1	6				1512	14680;23550;50799	True;True;True	14939;23956;51763	366105;366106;592528;592529;592530;592531;592532;592533;592534;592535;592536;592537;592538;592539;592540;592541;592542;592543;592544;592545;592546;592547;592548;592549;592550;592551;592552;1290073;1290074	426322;688556;688557;688558;688559;1479618	426322;688558;1479618
O08600	O08600	6	6	6	Endonuclease G, mitochondrial	Endog	sp|O08600|NUCG_MOUSE Endonuclease G, mitochondrial OS=Mus musculus OX=10090 GN=Endog PE=1 SV=1	1	6	6	6	4	0	4	4	4	3	3	4	4	4	4	4	2	4	4	4	4	4	5	4	4	2	4	4	2	1	4	1	4	2	4	0	4	4	4	3	3	4	4	4	4	4	2	4	4	4	4	4	5	4	4	2	4	4	2	1	4	1	4	2	4	0	4	4	4	3	3	4	4	4	4	4	2	4	4	4	4	4	5	4	4	2	4	4	2	1	4	1	4	2	24.1	24.1	24.1	32.19	294	294	0	24.629	By MS/MS		By MS/MS	By MS/MS	By MS/MS	By MS/MS	By MS/MS	By MS/MS	By MS/MS	By MS/MS	By MS/MS	By MS/MS	By MS/MS	By MS/MS	By MS/MS	By MS/MS	By MS/MS	By MS/MS	By MS/MS	By MS/MS	By MS/MS	By MS/MS	By MS/MS	By MS/MS	By MS/MS	By MS/MS	By MS/MS	By MS/MS	By MS/MS	By MS/MS	15	0	15	15	15	11.2	10.5	15	15	15	15	15	7.8	15	15	15	15	15	18.4	15	15	6.8	16.3	15	6.8	3.4	15	3.4	15	6.8	5432600000	119300000	0	205590000	120520000	64690000	60170000	40556000	394230000	285270000	257500000	280460000	354220000	28750000	196000000	127530000	179610000	216870000	259640000	263070000	147130000	431220000	184630000	109050000	348000000	53909000	33495000	290330000	30223000	287930000	62724000	112770000	0	191180000	158900000	100520000	100570000	52467000	193440000	211380000	253080000	281330000	294440000	113460000	189090000	148780000	195870000	200380000	231100000	238660000	145730000	259880000	166730000	166340000	253290000	70171000	0	259680000	0	257010000	123570000	3	0	7	4	3	2	4	10	5	6	4	5	2	6	4	6	4	5	10	5	6	6	4	7	2	2	7	1	6	5	141				1513	5028;17117;19370;39468;52147;62818	True;True;True;True;True;True	5138;17409;19704;40251;53133;64007	129020;129021;129022;129023;129024;129025;129026;129027;129028;129029;129030;129031;129032;129033;129034;129035;129036;129037;129038;129039;129040;129041;129042;129043;129044;129045;425725;425726;425727;425728;425729;425730;425731;425732;425733;425734;425735;425736;425737;425738;425739;425740;425741;425742;425743;425744;425745;425746;425747;425748;425749;425750;425751;425752;425753;425754;425755;425756;425757;425758;425759;425760;425761;425762;425763;425764;425765;425766;425767;425768;425769;479377;1007040;1007041;1007042;1007043;1007044;1007045;1007046;1007047;1007048;1007049;1007050;1007051;1007052;1007053;1007054;1007055;1007056;1007057;1007058;1007059;1007060;1007061;1007062;1007063;1007064;1007065;1007066;1007067;1007068;1007069;1007070;1007071;1323298;1608379;1608380;1608381;1608382;1608383;1608384;1608385;1608386;1608387;1608388;1608389;1608390;1608391;1608392;1608393;1608394;1608395;1608396;1608397;1608398;1608399;1608400;1608401;1608402;1608403;1608404;1608405;1608406;1608407;1608408;1608409;1608410;1608411;1608412	152415;152416;152417;152418;152419;152420;152421;152422;152423;152424;152425;495691;495692;495693;495694;495695;495696;495697;495698;495699;495700;495701;495702;495703;495704;495705;495706;495707;495708;495709;495710;495711;495712;495713;495714;495715;495716;495717;495718;557410;1164994;1164995;1164996;1164997;1164998;1164999;1165000;1165001;1165002;1165003;1165004;1165005;1165006;1165007;1165008;1165009;1165010;1165011;1165012;1165013;1165014;1165015;1165016;1165017;1165018;1165019;1165020;1165021;1165022;1165023;1165024;1165025;1165026;1165027;1165028;1165029;1165030;1165031;1165032;1165033;1518677;1858613;1858614;1858615;1858616;1858617;1858618;1858619;1858620;1858621;1858622;1858623;1858624;1858625;1858626;1858627;1858628;1858629;1858630;1858631;1858632;1858633;1858634;1858635;1858636;1858637;1858638;1858639;1858640;1858641;1858642;1858643;1858644;1858645;1858646;1858647;1858648;1858649;1858650;1858651;1858652;1858653;1858654;1858655;1858656;1858657;1858658;1858659;1858660;1858661;1858662;1858663;1858664;1858665;1858666;1858667;1858668;1858669;1858670;1858671;1858672;1858673;1858674;1858675	152418;495718;557410;1165012;1518677;1858645
O08601;Q8CGW4	O08601	66;1	66;1	66;1	Microsomal triglyceride transfer protein large subunit	Mttp	sp|O08601|MTP_MOUSE Microsomal triglyceride transfer protein large subunit OS=Mus musculus OX=10090 GN=Mttp PE=1 SV=2	2	66	66	66	44	25	53	47	39	45	43	51	46	57	54	47	46	47	47	47	49	51	54	49	53	44	3	48	40	36	55	43	43	46	44	25	53	47	39	45	43	51	46	57	54	47	46	47	47	47	49	51	54	49	53	44	3	48	40	36	55	43	43	46	44	25	53	47	39	45	43	51	46	57	54	47	46	47	47	47	49	51	54	49	53	44	3	48	40	36	55	43	43	46	66.1	66.1	66.1	99.098	894	894;782	0	323.31	By MS/MS	By MS/MS	By MS/MS	By MS/MS	By MS/MS	By MS/MS	By MS/MS	By MS/MS	By MS/MS	By MS/MS	By MS/MS	By MS/MS	By MS/MS	By MS/MS	By MS/MS	By MS/MS	By MS/MS	By MS/MS	By MS/MS	By MS/MS	By MS/MS	By MS/MS	By matching	By MS/MS	By MS/MS	By MS/MS	By MS/MS	By MS/MS	By MS/MS	By MS/MS	42.6	24.2	57.3	51.8	46	51.9	47.4	51.7	51.2	62.8	55.4	51.3	56.3	48.7	49.8	51.8	57.6	56.2	56.9	52.7	55	49.9	4.3	51.9	46.2	45.4	56.8	49.3	47.1	51.5	776580000000	22259000000	6235700000	23997000000	22797000000	15147000000	23616000000	12880000000	32770000000	19999000000	28746000000	34586000000	32856000000	13965000000	24362000000	23167000000	25466000000	31580000000	35390000000	49720000000	25968000000	48115000000	32471000000	14674000	41987000000	14990000000	14798000000	36669000000	16611000000	31187000000	34233000000	24725000000	21796000000	22800000000	26479000000	21976000000	27550000000	20814000000	15341000000	16758000000	27558000000	29814000000	25458000000	21610000000	24464000000	24052000000	26422000000	26246000000	32122000000	42529000000	27690000000	31719000000	24856000000	26682000	29023000000	17819000000	18127000000	31164000000	28116000000	29708000000	34160000000	158	96	174	177	156	173	160	261	154	181	214	186	158	175	159	191	172	185	239	188	184	157	0	178	160	131	203	160	195	172	5097				1514	699;700;1286;1287;1294;1670;2635;2636;3046;5692;5693;6336;9880;11871;11942;12223;12224;13868;13869;14932;15539;17121;18528;19424;19425;19780;19817;19982;24182;24311;27986;28720;30490;32204;35343;35840;37791;38756;39584;39585;39865;40553;41822;42533;44526;45165;45364;46427;47548;48187;48401;48402;49950;54291;54292;55529;55612;55613;55653;56212;61180;62333;62334;62540;62541;63384	True;True;True;True;True;True;True;True;True;True;True;True;True;True;True;True;True;True;True;True;True;True;True;True;True;True;True;True;True;True;True;True;True;True;True;True;True;True;True;True;True;True;True;True;True;True;True;True;True;True;True;True;True;True;True;True;True;True;True;True;True;True;True;True;True;True	711;712;1312;1313;1320;1705;2693;2694;3110;5812;5813;6464;10077;10078;12095;12167;12449;12450;14111;14112;14113;15193;15803;17413;18851;19762;19763;20133;20170;20338;24596;24725;28464;29207;31010;32749;35927;36432;38482;38483;39529;40369;40370;40651;41362;42656;43378;45395;46038;46241;46242;47317;48456;49110;49326;49327;50902;55322;55323;56584;56670;56671;56711;57285;62338;63517;63518;63726;63727;64585	18312;18313;18314;18315;18316;18317;18318;18319;18320;18321;18322;18323;18324;18325;18326;18327;18328;18329;18330;18331;18332;18333;18334;18335;18336;18337;18338;18339;18340;18341;18342;18343;18344;18345;18346;18347;18348;18349;18350;18351;18352;18353;18354;18355;18356;18357;18358;18359;18360;18361;18362;18363;18364;18365;18366;18367;18368;18369;18370;18371;18372;18373;18374;18375;18376;18377;33311;33312;33313;33314;33315;33316;33317;33318;33319;33320;33321;33322;33323;33324;33325;33326;33327;33328;33329;33330;33331;33332;33333;33334;33335;33336;33337;33338;33339;33340;33341;33342;33343;33344;33345;33346;33347;33348;33349;33350;33351;33352;33353;33354;33355;33356;33357;33358;33359;33360;33361;33362;33363;33364;33365;33366;33367;33368;33369;33370;33371;33372;33373;33374;33375;33376;33377;33378;33379;33380;33381;33382;33383;33384;33385;33386;33387;33388;33389;33390;33391;33392;33393;33394;33395;33396;33397;33398;33399;33400;33401;33402;33403;33404;33405;33406;33407;33408;33409;33410;33411;33412;33413;33414;33415;33416;33417;33418;33419;33420;33421;33422;33423;33424;33425;33426;33427;33428;33429;33430;33431;33432;33433;33434;33435;33436;33437;33438;33439;33440;33441;33442;33443;33444;33445;33446;33447;33448;33449;33450;33451;33452;33453;33454;33455;33456;33457;33458;33459;33460;33461;33462;33463;33464;33465;33466;33467;33468;33469;33470;33471;33472;33473;33474;33475;33476;33477;33478;33479;33480;33481;33482;33483;33484;33485;33486;33487;33488;33489;33490;33491;33492;33493;33494;33495;33496;33497;33498;33499;33500;33501;33502;33503;33504;33505;33506;33507;33508;33509;33510;33511;33512;33513;33514;33515;33516;33517;33518;33519;33520;33521;33522;33523;33524;33525;33526;33527;33528;33529;33530;33531;33532;33533;33534;33535;33536;33537;33538;33539;33540;33541;33542;33543;33544;33545;33546;33547;33548;33549;33550;33551;33552;33553;33554;33555;33556;33557;33558;33559;33560;33561;33562;33563;33564;33565;33566;33567;33568;33569;33570;33571;33572;33573;33574;33575;33576;33577;33578;33579;33580;33581;33582;33583;33584;33585;33586;33587;33588;33589;33590;33591;33592;33593;33594;33595;33596;33597;33598;33599;33600;33601;33602;33603;33604;33605;33606;33607;33608;33609;33610;33743;33744;33745;41555;41556;41557;41558;41559;41560;41561;41562;41563;41564;41565;41566;41567;41568;41569;41570;41571;41572;41573;41574;41575;41576;41577;41578;41579;41580;41581;41582;41583;41584;41585;41586;41587;41588;41589;41590;41591;41592;41593;41594;41595;41596;41597;41598;41599;41600;41601;41602;41603;41604;41605;41606;41607;41608;41609;41610;41611;41612;41613;41614;41615;41616;41617;41618;41619;41620;41621;41622;41623;41624;41625;41626;41627;41628;41629;41630;41631;41632;41633;41634;41635;41636;41637;41638;41639;67974;67975;67976;67977;67978;67979;67980;67981;67982;67983;67984;67985;67986;67987;67988;67989;67990;67991;67992;67993;67994;67995;67996;67997;67998;67999;68000;68001;68002;68003;68004;68005;68006;68007;68008;68009;68010;68011;68012;68013;68014;68015;68016;68017;68018;68019;68020;68021;68022;68023;68024;68025;68026;68027;68028;68029;68030;68031;68032;68033;68034;68035;68036;68037;68038;68039;68040;68041;68042;78980;78981;78982;78983;78984;78985;78986;78987;78988;78989;78990;78991;78992;78993;78994;78995;78996;78997;78998;78999;79000;79001;79002;79003;79004;79005;79006;79007;79008;79009;79010;79011;79012;79013;79014;79015;79016;79017;79018;79019;79020;79021;79022;79023;79024;79025;79026;79027;79028;79029;79030;79031;79032;79033;79034;79035;79036;79037;79038;147661;147662;147663;147664;147665;147666;147667;147668;147669;147670;147671;147672;147673;147674;147675;147676;147677;147678;147679;147680;147681;147682;147683;147684;147685;147686;147687;147688;147689;147690;147691;147692;147693;147694;147695;147696;147697;147698;147699;147700;147701;147702;147703;147704;147705;147706;147707;147708;147709;147710;147711;147712;147713;147714;147715;147716;147717;147718;147719;147720;147721;147722;147723;147724;147725;147726;147727;147728;147729;147730;164951;164952;164953;164954;164955;164956;164957;164958;164959;164960;164961;164962;164963;164964;164965;252589;252590;252591;252592;252593;252594;252595;252596;252597;252598;252599;252600;252601;252602;252603;252604;252605;252606;252607;252608;252609;252610;252611;252612;252613;252614;252615;252616;252617;252618;252619;252620;252621;252622;252623;252624;252625;252626;252627;299872;299873;299874;299875;299876;299877;299878;299879;299880;299881;299882;299883;299884;299885;299886;299887;299888;299889;299890;299891;299892;299893;299894;299895;299896;299897;299898;299899;299900;301270;301271;301272;301273;301274;307054;307055;307056;307057;307058;307059;307060;307061;307062;307063;307064;307065;307066;307067;307068;307069;307070;307071;307072;307073;307074;307075;307076;307077;307078;307079;307080;307081;307082;307083;307084;307085;307086;307087;307088;307089;307090;307091;307092;307093;307094;307095;307096;307097;307098;307099;307100;307101;307102;307103;307104;307105;307106;307107;307108;307109;307110;307111;307112;307113;307114;307115;307116;307117;307118;307119;307120;307121;307122;307123;307124;307125;307126;307127;307128;307129;307130;307131;307132;307133;307134;307135;307136;307137;307138;307139;307140;307141;307142;307143;307144;307145;307146;307147;307148;307149;307150;307151;307152;307153;307154;307155;307156;307157;307158;307159;307160;307161;307162;307163;307164;307165;307166;307167;307168;307169;307170;307171;307172;307173;307174;307175;347299;347300;347301;347302;347303;347304;347305;347306;347307;347308;347309;347310;347311;347312;347313;347314;347315;347316;347317;347318;347319;347320;347321;347322;347323;347324;347325;347326;347327;347328;347329;347330;347331;347332;347333;347334;347335;347336;347337;347338;347339;347340;347341;347342;347343;347344;347345;347346;347347;347348;347349;347350;347351;347352;347353;347354;347355;347356;347357;347358;347359;347360;347361;347362;347363;347364;347365;347366;347367;347368;347369;347370;347371;347372;347373;347374;347375;347376;347377;347378;347379;347380;347381;347382;347383;347384;347385;347386;347387;347388;347389;347390;347391;347392;347393;347394;347395;347396;347397;347398;347399;347400;347401;347402;347403;347404;347405;347406;347407;347408;347409;347410;347411;347412;347413;347414;347415;347416;347417;347418;347419;347420;347421;347422;347423;347424;347425;347426;347427;347428;347429;347430;347431;347432;347433;347434;347435;347436;347437;347438;347439;347440;347441;347442;347443;347444;347445;347446;347447;347448;347449;347450;347451;347452;347453;347454;347455;347456;347457;347458;347459;347460;347461;347462;347463;347464;347465;347466;347467;347468;347469;347470;347471;347472;347473;347474;347475;347476;347477;347478;347479;347480;347481;347482;347483;347484;347485;347486;347487;347488;347489;347490;347491;347492;347493;347494;347495;347496;347497;347498;347499;347500;347501;347502;347503;347504;347505;347506;347507;347508;372124;372125;372126;372127;372128;372129;372130;372131;372132;372133;372134;372135;372136;372137;372138;372139;372140;372141;372142;372143;372144;372145;372146;372147;372148;372149;372150;372151;372152;372153;372154;372155;372156;372157;372158;372159;372160;372161;372162;372163;372164;372165;372166;372167;372168;372169;372170;372171;372172;372173;372174;372175;372176;372177;372178;372179;386766;425800;425801;425802;425803;425804;425805;425806;460564;460565;460566;460567;460568;460569;460570;460571;460572;460573;460574;460575;460576;460577;460578;460579;460580;460581;460582;460583;460584;460585;460586;460587;460588;460589;460590;460591;460592;460593;460594;460595;460596;460597;460598;460599;460600;460601;460602;460603;460604;460605;460606;460607;460608;460609;460610;460611;460612;460613;460614;460615;460616;460617;460618;460619;460620;460621;460622;460623;460624;460625;460626;460627;460628;460629;460630;460631;460632;460633;460634;460635;460636;460637;460638;460639;460640;460641;481247;481248;481249;481250;481251;481252;481253;481254;481255;481256;481257;481258;481259;481260;481261;481262;481263;481264;481265;481266;481267;481268;481269;481270;481271;481272;481273;481274;481275;481276;481277;481278;481279;481280;481281;481282;481283;481284;481285;481286;481287;481288;481289;481290;481291;481292;481293;481294;481295;481296;481297;481298;481299;481300;481301;481302;481303;481304;481305;481306;481307;481308;481309;481310;481311;481312;481313;481314;481315;481316;481317;481318;481319;481320;481321;481322;481323;481324;481325;481326;481327;481328;481329;481330;481331;481332;481333;481334;481335;481336;481337;481338;481339;481340;481341;481342;481343;481344;481345;481346;481347;481348;481349;481350;481351;481352;481353;481354;481355;481356;481357;481358;481359;481360;481361;481362;481363;481364;481365;481366;481367;481368;481369;481370;481371;481372;481373;481374;481375;481376;481377;481378;481379;481380;481381;481382;481383;481384;481385;481386;481387;481388;481389;481390;481391;481392;481393;481394;481395;481396;481397;481398;481399;481400;481401;481402;481403;481404;481405;481406;481407;481408;481409;481410;481411;481412;481413;481414;481415;481416;481417;481418;481419;481420;481421;481422;481423;481424;481425;481426;481427;481428;481429;481430;481431;481432;492829;492830;492831;492832;492833;492834;492835;492836;492837;492838;492839;492840;492841;492842;492843;492844;492845;492846;492847;492848;492849;492850;492851;492852;492853;492854;492855;492856;492857;492858;492859;492860;492861;492862;492863;492864;492865;492866;492867;492868;492869;492870;492871;492872;492873;492874;492875;492876;492877;492878;492879;492880;492881;492882;492883;492884;492885;492886;492887;492888;492889;492890;492891;492892;492893;492894;492895;493645;493646;493647;493648;493649;498686;498687;498688;498689;498690;498691;498692;498693;498694;498695;608924;608925;608926;608927;608928;608929;608930;608931;608932;608933;608934;608935;608936;608937;608938;608939;608940;608941;608942;608943;608944;608945;608946;608947;608948;608949;608950;608951;608952;608953;608954;608955;608956;608957;608958;608959;608960;608961;608962;608963;608964;608965;608966;608967;608968;608969;608970;608971;608972;608973;608974;608975;608976;608977;608978;608979;608980;608981;608982;608983;608984;608985;608986;608987;608988;608989;608990;608991;608992;608993;608994;608995;608996;608997;608998;612244;612245;612246;711762;711763;711764;711765;711766;711767;711768;711769;711770;711771;711772;711773;711774;711775;711776;711777;711778;711779;711780;711781;711782;711783;711784;711785;711786;711787;711788;711789;711790;711791;711792;711793;711794;711795;711796;711797;711798;711799;711800;711801;711802;711803;711804;711805;711806;711807;732617;732618;732619;732620;732621;732622;732623;732624;732625;732626;732627;732628;732629;732630;732631;732632;732633;732634;732635;732636;732637;732638;732639;732640;732641;732642;732643;732644;732645;732646;732647;732648;732649;732650;732651;732652;732653;732654;732655;782397;782398;782399;782400;782401;782402;782403;782404;782405;782406;782407;782408;782409;782410;782411;782412;782413;782414;782415;782416;782417;782418;782419;782420;823915;823916;823917;823918;823919;823920;823921;823922;823923;823924;823925;823926;823927;823928;823929;823930;823931;823932;823933;823934;823935;823936;823937;823938;823939;823940;823941;823942;823943;823944;823945;823946;823947;823948;823949;823950;899041;899042;899043;899044;899045;899046;899047;899048;899049;899050;899051;899052;899053;899054;899055;899056;899057;899058;899059;899060;899061;899062;899063;899064;899065;899066;899067;899068;899069;899070;899071;899072;899073;899074;899075;899076;899077;899078;899079;899080;899081;913126;913127;913128;913129;913130;913131;913132;913133;913134;913135;913136;913137;913138;913139;913140;913141;913142;913143;913144;913145;913146;913147;913148;913149;913150;913151;913152;913153;913154;913155;913156;913157;913158;913159;913160;913161;913162;913163;913164;913165;913166;913167;913168;913169;913170;913171;913172;913173;913174;913175;913176;913177;913178;913179;913180;913181;913182;913183;913184;913185;913186;913187;913188;913189;913190;913191;913192;913193;913194;913195;913196;913197;913198;913199;913200;913201;913202;913203;913204;913205;913206;913207;913208;913209;913210;913211;913212;913213;913214;913215;913216;913217;913218;913219;913220;913221;913222;913223;913224;913225;913226;913227;913228;913229;913230;913231;913232;913233;913234;913235;913236;913237;913238;913239;913240;913241;913242;913243;913244;913245;913246;913247;913248;913249;913250;913251;913252;913253;913254;913255;913256;913257;913258;913259;913260;913261;913262;913263;913264;913265;913266;913267;913268;913269;913270;913271;913272;913273;913274;913275;913276;913277;913278;913279;913280;913281;913282;913283;913284;913285;913286;913287;913288;913289;913290;913291;913292;913293;913294;913295;913296;913297;913298;913299;913300;913301;913302;913303;913304;913305;913306;913307;913308;913309;913310;913311;913312;913313;913314;913315;913316;913317;913318;913319;913320;913321;913322;913323;913324;913325;913326;913327;913328;913329;913330;913331;913332;913333;913334;913335;913336;913337;913338;913339;913340;913341;913342;913343;913344;913345;913346;913347;913348;913349;913350;913351;913352;913353;913354;913355;913356;913357;913358;913359;913360;913361;913362;913363;913364;913365;913366;913367;913368;913369;913370;913371;913372;913373;913374;913375;913376;913377;913378;913379;913380;913381;913382;913383;913384;913385;913386;913387;913388;913389;913390;913391;913392;913393;913394;913395;913396;913397;913398;913399;964951;964952;964953;964954;964955;964956;964957;964958;964959;964960;964961;964962;964963;964964;964965;964966;964967;964968;964969;964970;964971;964972;964973;964974;964975;964976;964977;964978;964979;964980;964981;964982;964983;964984;964985;964986;964987;964988;964989;964990;964991;964992;964993;964994;964995;964996;964997;964998;964999;965000;965001;965002;965003;965004;965005;965006;965007;965008;965009;965010;965011;965012;965013;965014;965015;965016;965017;965018;965019;965020;965021;965022;965023;965024;965025;965026;965027;965028;965029;965030;965031;965032;965033;965034;965035;965036;965037;965038;965039;965040;965041;965042;965043;965044;965045;965046;989954;989955;989956;989957;989958;989959;989960;989961;989962;989963;989964;989965;989966;989967;989968;989969;989970;989971;989972;989973;989974;989975;989976;989977;989978;989979;989980;989981;989982;989983;989984;989985;989986;989987;989988;989989;989990;989991;989992;989993;989994;989995;989996;989997;989998;989999;990000;990001;990002;990003;990004;990005;990006;990007;990008;990009;990010;990011;990012;990013;990014;990015;990016;990017;990018;990019;990020;990021;990022;990023;990024;990025;990026;990027;990028;990029;990030;990031;990032;990033;990034;990035;990036;990037;990038;990039;990040;990041;990042;990043;1010030;1010031;1010032;1010033;1010034;1010035;1010036;1010037;1010038;1010039;1010040;1010041;1010042;1010043;1010044;1010045;1010046;1010047;1010048;1010049;1010050;1010051;1010052;1010053;1010054;1010055;1010056;1010057;1010058;1010059;1010060;1010061;1010062;1010063;1010064;1010065;1010066;1010067;1010068;1010069;1010070;1010071;1010072;1010073;1010074;1010075;1010076;1010077;1010078;1010079;1010080;1010081;1010082;1010083;1010084;1010085;1010086;1010087;1010088;1010089;1010090;1010091;1010092;1010093;1010094;1010095;1010096;1010097;1010098;1010099;1010100;1010101;1010102;1010103;1010104;1010105;1010106;1010107;1010108;1010109;1010110;1010111;1010112;1010113;1010114;1010115;1010116;1010117;1010118;1018116;1018117;1018118;1018119;1018120;1018121;1018122;1018123;1018124;1018125;1018126;1018127;1018128;1018129;1018130;1018131;1018132;1018133;1018134;1018135;1018136;1035191;1035192;1035193;1035194;1035195;1035196;1035197;1035198;1035199;1035200;1035201;1035202;1035203;1035204;1035205;1035206;1035207;1035208;1035209;1035210;1035211;1035212;1035213;1035214;1035215;1035216;1035217;1035218;1035219;1035220;1066551;1066552;1066553;1066554;1066555;1066556;1066557;1066558;1066559;1066560;1066561;1066562;1066563;1066564;1066565;1066566;1066567;1066568;1066569;1066570;1066571;1066572;1066573;1082379;1082380;1082381;1082382;1082383;1082384;1082385;1082386;1130921;1130922;1130923;1130924;1130925;1130926;1130927;1130928;1130929;1130930;1130931;1130932;1130933;1130934;1130935;1130936;1130937;1130938;1130939;1130940;1130941;1130942;1130943;1130944;1130945;1130946;1130947;1130948;1130949;1130950;1130951;1130952;1146521;1146522;1146523;1146524;1146525;1146526;1151479;1151480;1151481;1151482;1151483;1151484;1151485;1151486;1151487;1151488;1151489;1151490;1151491;1151492;1151493;1151494;1151495;1151496;1151497;1151498;1151499;1151500;1151501;1151502;1151503;1151504;1151505;1151506;1151507;1151508;1151509;1151510;1151511;1151512;1151513;1151514;1151515;1151516;1151517;1178945;1178946;1178947;1178948;1178949;1178950;1178951;1178952;1178953;1178954;1178955;1178956;1178957;1178958;1178959;1178960;1178961;1178962;1178963;1178964;1178965;1178966;1178967;1178968;1178969;1178970;1178971;1178972;1178973;1178974;1178975;1178976;1178977;1178978;1178979;1178980;1178981;1178982;1178983;1178984;1178985;1178986;1178987;1178988;1178989;1178990;1178991;1178992;1178993;1178994;1178995;1178996;1178997;1178998;1178999;1179000;1179001;1179002;1179003;1179004;1179005;1179006;1179007;1179008;1179009;1206838;1206839;1206840;1206841;1206842;1206843;1206844;1206845;1206846;1206847;1206848;1206849;1206850;1206851;1206852;1206853;1206854;1206855;1206856;1206857;1206858;1206859;1206860;1206861;1206862;1206863;1206864;1206865;1206866;1206867;1206868;1206869;1206870;1206871;1206872;1206873;1206874;1206875;1206876;1206877;1206878;1206879;1206880;1206881;1206882;1206883;1206884;1206885;1206886;1206887;1206888;1206889;1206890;1206891;1206892;1206893;1206894;1206895;1206896;1206897;1206898;1206899;1222510;1222511;1222512;1222513;1222514;1222515;1222516;1222517;1222518;1222519;1222520;1222521;1222522;1222523;1222524;1222525;1222526;1222527;1222528;1222529;1222530;1222531;1222532;1222533;1222534;1222535;1222536;1222537;1222538;1222539;1222540;1222541;1222542;1222543;1222544;1222545;1222546;1222547;1222548;1222549;1222550;1222551;1222552;1222553;1222554;1222555;1222556;1222557;1222558;1222559;1222560;1222561;1222562;1222563;1222564;1222565;1222566;1222567;1222568;1222569;1222570;1222571;1222572;1222573;1222574;1222575;1222576;1222577;1222578;1222579;1222580;1222581;1222582;1222583;1222584;1222585;1222586;1222587;1222588;1222589;1222590;1222591;1222592;1222593;1222594;1222595;1222596;1222597;1222598;1222599;1222600;1222601;1222602;1222603;1222604;1222605;1222606;1222607;1222608;1222609;1222610;1222611;1222612;1222613;1222614;1222615;1222616;1222617;1222618;1222619;1222620;1222621;1227785;1227786;1227787;1227788;1227789;1227790;1227791;1227792;1227793;1227794;1227795;1227796;1227797;1227798;1227799;1227800;1227801;1227802;1227803;1227804;1227805;1227806;1227807;1227808;1227809;1227810;1227811;1227812;1227813;1227814;1227815;1227816;1227817;1227818;1227819;1227820;1227821;1227822;1227823;1227824;1227825;1227826;1227827;1227828;1227829;1227830;1227831;1227832;1227833;1227834;1227835;1227836;1227837;1227838;1227839;1227840;1227841;1227842;1227843;1227844;1227845;1227846;1227847;1227848;1227849;1227850;1227851;1227852;1227853;1227854;1227855;1227856;1227857;1227858;1227859;1227860;1227861;1227862;1227863;1227864;1227865;1227866;1227867;1227868;1227869;1227870;1227871;1227872;1227873;1227874;1227875;1227876;1227877;1227878;1267438;1267439;1267440;1267441;1267442;1267443;1267444;1267445;1267446;1267447;1267448;1267449;1267450;1267451;1267452;1267453;1267454;1267455;1267456;1267457;1267458;1267459;1267460;1267461;1267462;1267463;1267464;1267465;1267466;1267467;1267468;1267469;1267470;1267471;1267472;1267473;1267474;1267475;1267476;1267477;1267478;1267479;1267480;1267481;1267482;1267483;1267484;1267485;1267486;1267487;1267488;1267489;1267490;1267491;1267492;1267493;1267494;1267495;1267496;1267497;1267498;1267499;1267500;1267501;1267502;1267503;1267504;1267505;1267506;1267507;1267508;1267509;1267510;1267511;1267512;1267513;1267514;1267515;1267516;1267517;1267518;1379176;1379177;1379178;1379179;1379180;1379181;1379182;1379183;1379184;1379185;1379186;1379187;1379188;1379189;1379190;1379191;1379192;1379193;1379194;1379195;1379196;1379197;1379198;1379199;1379200;1379201;1379202;1379203;1379204;1379205;1379206;1379207;1379208;1379209;1379210;1379211;1379212;1379213;1379214;1379215;1379216;1379217;1379218;1379219;1379220;1379221;1379222;1379223;1379224;1379225;1379226;1379227;1379228;1379229;1379230;1379231;1379232;1379233;1379234;1379235;1379236;1379237;1412397;1412398;1412399;1412400;1412401;1412402;1412403;1412404;1412405;1412406;1412407;1414640;1414641;1414642;1414643;1414644;1414645;1414646;1414647;1414648;1414649;1414650;1414651;1414652;1414653;1414654;1414655;1414656;1414657;1414658;1414659;1414660;1414661;1414662;1414663;1414664;1414665;1414666;1414667;1414668;1414669;1414670;1414671;1414672;1414673;1414674;1414675;1414676;1414677;1414678;1414679;1414680;1414681;1414682;1414683;1414684;1414685;1414686;1414687;1414688;1414689;1414690;1414691;1414692;1414693;1414694;1414695;1414696;1414697;1414698;1414699;1414700;1414701;1415326;1415327;1415328;1415329;1415330;1415331;1415332;1415333;1415334;1415335;1429841;1429842;1429843;1429844;1429845;1429846;1565095;1565096;1565097;1565098;1565099;1565100;1565101;1565102;1565103;1565104;1565105;1565106;1565107;1565108;1565109;1565110;1565111;1565112;1565113;1565114;1565115;1565116;1565117;1565118;1565119;1565120;1565121;1565122;1565123;1565124;1565125;1565126;1565127;1565128;1565129;1565130;1565131;1565132;1565133;1565134;1565135;1565136;1565137;1565138;1565139;1565140;1565141;1565142;1565143;1565144;1565145;1565146;1565147;1565148;1565149;1565150;1565151;1565152;1565153;1565154;1565155;1565156;1565157;1565158;1565159;1565160;1565161;1565162;1565163;1565164;1565165;1565166;1565167;1565168;1565169;1565170;1565171;1565172;1565173;1565174;1565175;1565176;1565177;1596458;1596459;1596460;1596461;1596462;1596463;1596464;1596465;1596466;1596467;1596468;1596469;1596470;1596471;1596472;1596473;1596474;1596475;1596476;1596477;1596478;1596479;1596480;1596481;1596482;1596483;1596484;1596485;1596486;1596487;1596488;1596489;1596490;1596491;1596492;1596493;1596494;1596495;1596496;1596497;1596498;1596499;1596500;1596501;1596502;1596503;1596504;1596505;1596506;1596507;1596508;1596509;1596510;1596511;1596512;1596513;1596514;1596515;1596516;1596517;1596518;1596519;1596520;1596521;1596522;1596523;1596524;1596525;1596526;1596527;1596528;1596529;1596530;1596531;1596532;1596533;1596534;1596535;1596536;1596537;1596538;1596539;1596540;1596541;1596542;1596543;1596544;1596545;1596546;1596547;1596548;1596549;1596550;1596551;1596552;1596553;1596554;1596555;1596556;1596557;1596558;1596559;1596560;1596561;1596562;1596563;1596564;1596565;1596566;1596567;1596568;1596569;1601555;1601556;1601557;1601558;1601559;1601560;1601561;1601562;1601563;1601564;1601565;1601566;1601567;1601568;1601569;1601570;1601571;1601572;1601573;1601574;1601575;1601576;1601577;1601578;1601579;1601580;1601581;1601582;1601583;1601584;1601585;1601586;1601587;1601588;1601589;1601590;1601591;1601592;1601593;1601594;1601595;1601596;1601597;1601598;1601599;1601600;1601601;1601602;1601603;1601604;1601605;1601606;1601607;1601608;1601609;1601610;1601611;1601612;1601613;1601614;1601615;1601616;1601617;1601618;1601619;1601620;1601621;1601622;1601623;1601624;1601625;1601626;1601627;1601628;1601629;1601630;1601631;1601632;1601633;1601634;1601635;1601636;1601637;1601638;1601639;1601640;1601641;1601642;1601643;1601644;1601645;1601646;1601647;1601648;1601649;1601650;1601651;1601652;1601653;1601654;1601655;1601656;1601657;1601658;1601659;1601660;1601661;1601662;1601663;1601664;1601665;1601666;1601667;1601668;1601669;1601670;1601671;1601672;1601673;1601674;1601675;1601676;1601677;1601678;1601679;1601680;1601681;1601682;1601683;1601684;1601685;1601686;1601687;1601688;1601689;1601690;1601691;1601692;1601693;1601694;1601695;1601696;1601697;1601698;1601699;1601700;1601701;1601702;1601703;1601704;1601705;1601706;1601707;1601708;1601709;1601710;1601711;1601712;1601713;1601714;1601715;1601716;1601717;1601718;1601719;1601720;1601721;1601722;1601723;1601724;1601725;1601726;1601727;1601728;1601729;1601730;1601731;1601732;1601733;1601734;1601735;1601736;1601737;1601738;1601739;1601740;1601741;1601742;1601743;1601744;1601745;1601746;1601747;1601748;1601749;1601750;1601751;1601752;1601753;1601754;1601755;1601756;1601757;1622430;1622431;1622432;1622433;1622434;1622435;1622436;1622437;1622438;1622439;1622440;1622441;1622442;1622443;1622444;1622445;1622446	22081;22082;22083;22084;22085;22086;22087;22088;22089;22090;22091;22092;22093;22094;22095;22096;22097;22098;22099;22100;22101;22102;22103;22104;22105;22106;22107;22108;22109;22110;22111;22112;22113;22114;22115;22116;22117;22118;22119;22120;22121;22122;22123;22124;22125;22126;22127;22128;22129;22130;22131;22132;22133;22134;22135;22136;22137;22138;40048;40049;40050;40051;40052;40053;40054;40055;40056;40057;40058;40059;40060;40061;40062;40063;40064;40065;40066;40067;40068;40069;40070;40071;40072;40073;40074;40075;40076;40077;40078;40079;40080;40081;40082;40083;40084;40085;40086;40087;40088;40089;40090;40091;40092;40093;40094;40095;40096;40097;40098;40099;40100;40101;40102;40103;40104;40105;40106;40107;40108;40109;40110;40111;40112;40113;40114;40115;40116;40117;40118;40119;40120;40121;40122;40123;40124;40125;40126;40127;40128;40129;40130;40131;40132;40133;40134;40135;40136;40137;40138;40139;40140;40141;40142;40143;40144;40145;40146;40147;40148;40149;40150;40151;40152;40153;40154;40155;40156;40157;40158;40159;40160;40161;40162;40163;40164;40165;40166;40167;40168;40169;40170;40171;40172;40173;40174;40175;40176;40177;40178;40179;40180;40181;40182;40183;40184;40185;40186;40187;40188;40189;40190;40191;40192;40193;40194;40195;40196;40197;40198;40199;40200;40201;40202;40203;40204;40205;40206;40207;40208;40209;40210;40211;40212;40213;40214;40215;40216;40217;40218;40219;40220;40221;40222;40223;40224;40225;40226;40227;40228;40229;40230;40231;40232;40233;40234;40235;40236;40237;40238;40239;40240;40241;40242;40243;40244;40245;40246;40247;40248;40249;40250;40251;40252;40253;40254;40255;40256;40257;40258;40259;40260;40261;40262;40263;40264;40265;40266;40267;40268;40269;40270;40271;40272;40273;40274;40275;40276;40277;40278;40279;40280;40281;40282;40283;40284;40285;40286;40287;40288;40289;40290;40291;40292;40293;40294;40295;40296;40297;40298;40299;40300;40301;40302;40303;40304;40305;40306;40307;40308;40309;40310;40311;40312;40313;40314;40315;40316;40317;40318;40319;40320;40321;40322;40323;40324;40325;40326;40327;40328;40329;40330;40331;40332;40333;40334;40335;40336;40337;40338;40339;40340;40341;40342;40343;40344;40345;40346;40347;40348;40349;40350;40351;40352;40353;40354;40355;40356;40357;40358;40359;40360;40361;40362;40363;40364;40365;40366;40367;40368;40369;40370;40371;40372;40373;40374;40375;40376;40377;40378;40379;40380;40381;40382;40383;40384;40385;40386;40387;40388;40389;40390;40391;40392;40393;40394;40538;40539;48626;48627;48628;48629;48630;48631;48632;48633;48634;48635;48636;48637;48638;48639;48640;48641;48642;48643;48644;48645;48646;48647;48648;48649;48650;48651;48652;48653;48654;48655;48656;48657;48658;48659;48660;48661;48662;48663;48664;48665;48666;48667;48668;48669;48670;48671;48672;48673;48674;48675;48676;48677;48678;48679;48680;48681;48682;48683;48684;48685;48686;48687;48688;48689;48690;48691;48692;48693;48694;48695;48696;48697;48698;48699;48700;48701;48702;48703;48704;48705;48706;48707;48708;48709;48710;48711;48712;48713;48714;48715;48716;48717;48718;48719;48720;48721;48722;48723;48724;48725;48726;48727;48728;48729;48730;48731;48732;48733;48734;48735;48736;48737;48738;48739;48740;48741;48742;48743;48744;48745;48746;48747;48748;48749;48750;48751;48752;48753;48754;48755;48756;48757;48758;48759;48760;48761;48762;48763;48764;48765;48766;48767;48768;48769;48770;48771;48772;48773;48774;48775;48776;48777;48778;48779;48780;48781;48782;48783;48784;48785;48786;48787;48788;48789;48790;48791;48792;48793;48794;48795;48796;48797;48798;48799;48800;48801;48802;48803;48804;48805;48806;48807;48808;48809;48810;48811;48812;48813;48814;48815;48816;48817;48818;48819;48820;48821;48822;48823;48824;48825;48826;48827;48828;80326;80327;80328;80329;80330;80331;80332;80333;80334;80335;80336;80337;80338;80339;80340;80341;80342;80343;80344;80345;80346;80347;80348;80349;80350;80351;80352;80353;80354;80355;80356;80357;80358;80359;80360;80361;80362;80363;80364;80365;80366;80367;80368;80369;80370;80371;80372;80373;80374;80375;80376;80377;80378;80379;80380;80381;80382;80383;80384;80385;80386;80387;80388;80389;80390;80391;80392;80393;80394;80395;80396;80397;80398;80399;80400;80401;80402;80403;80404;80405;80406;80407;80408;80409;80410;80411;80412;80413;80414;80415;80416;80417;80418;80419;80420;80421;80422;80423;80424;80425;80426;80427;80428;80429;80430;80431;80432;80433;80434;80435;80436;80437;80438;80439;80440;80441;80442;80443;80444;80445;80446;80447;80448;80449;80450;80451;80452;93290;93291;93292;93293;93294;93295;93296;93297;93298;93299;93300;93301;93302;93303;93304;93305;93306;93307;93308;93309;93310;93311;93312;93313;93314;93315;93316;93317;93318;93319;93320;93321;93322;93323;93324;93325;93326;93327;93328;93329;93330;93331;93332;93333;93334;93335;93336;93337;93338;93339;93340;93341;93342;93343;93344;93345;93346;93347;93348;93349;93350;93351;93352;93353;93354;93355;93356;93357;93358;93359;93360;93361;93362;93363;93364;93365;93366;93367;93368;93369;93370;93371;93372;93373;174515;174516;174517;174518;174519;174520;174521;174522;174523;174524;174525;174526;174527;174528;174529;174530;174531;174532;174533;174534;174535;174536;174537;174538;174539;174540;174541;174542;174543;174544;174545;174546;174547;174548;174549;174550;174551;174552;174553;174554;174555;174556;174557;174558;174559;174560;174561;174562;174563;174564;174565;174566;174567;174568;174569;174570;174571;174572;174573;174574;174575;174576;174577;174578;174579;174580;174581;174582;174583;174584;174585;174586;174587;174588;174589;174590;174591;174592;174593;174594;174595;174596;174597;174598;174599;174600;174601;174602;174603;174604;174605;174606;174607;174608;174609;174610;195712;297483;297484;297485;297486;297487;297488;297489;297490;297491;297492;297493;297494;297495;297496;297497;297498;297499;297500;297501;297502;297503;297504;297505;297506;297507;297508;297509;297510;297511;297512;297513;297514;297515;297516;297517;297518;297519;351662;351663;351664;351665;351666;351667;351668;351669;351670;351671;351672;351673;351674;351675;351676;351677;351678;351679;351680;351681;351682;351683;351684;353175;359407;359408;359409;359410;359411;359412;359413;359414;359415;359416;359417;359418;359419;359420;359421;359422;359423;359424;359425;359426;359427;359428;359429;359430;359431;359432;359433;359434;359435;359436;359437;359438;359439;359440;359441;359442;359443;359444;359445;359446;359447;359448;359449;359450;359451;359452;359453;359454;359455;359456;359457;359458;359459;359460;359461;359462;359463;359464;359465;359466;359467;359468;359469;359470;359471;359472;359473;359474;359475;359476;359477;359478;359479;359480;359481;359482;359483;359484;359485;359486;359487;359488;359489;359490;359491;359492;359493;359494;359495;359496;359497;359498;359499;359500;359501;359502;359503;359504;359505;359506;359507;359508;359509;359510;359511;359512;359513;359514;359515;359516;359517;359518;359519;359520;359521;359522;359523;359524;359525;359526;359527;359528;359529;359530;359531;359532;359533;359534;359535;359536;359537;359538;359539;359540;359541;359542;359543;359544;359545;359546;359547;359548;359549;359550;359551;359552;359553;359554;359555;359556;359557;359558;359559;359560;359561;359562;359563;359564;359565;359566;359567;359568;359569;359570;359571;359572;359573;359574;359575;359576;359577;359578;359579;359580;359581;359582;359583;359584;359585;359586;359587;359588;359589;359590;359591;359592;359593;359594;359595;359596;359597;359598;359599;359600;359601;406386;406387;406388;406389;406390;406391;406392;406393;406394;406395;406396;406397;406398;406399;406400;406401;406402;406403;406404;406405;406406;406407;406408;406409;406410;406411;406412;406413;406414;406415;406416;406417;406418;406419;406420;406421;406422;406423;406424;406425;406426;406427;406428;406429;406430;406431;406432;406433;406434;406435;406436;406437;406438;406439;406440;406441;406442;406443;406444;406445;406446;406447;406448;406449;406450;406451;406452;406453;406454;406455;406456;406457;406458;406459;406460;406461;406462;406463;406464;406465;406466;406467;406468;406469;406470;406471;406472;406473;406474;406475;406476;406477;406478;406479;406480;406481;406482;406483;406484;406485;406486;406487;406488;406489;406490;406491;406492;406493;406494;406495;406496;406497;406498;406499;406500;406501;406502;406503;406504;406505;406506;406507;406508;406509;406510;406511;406512;406513;406514;406515;406516;406517;406518;406519;406520;406521;406522;406523;406524;406525;406526;406527;406528;406529;406530;406531;406532;406533;406534;406535;406536;406537;406538;406539;406540;406541;406542;406543;406544;406545;406546;406547;406548;406549;406550;406551;406552;406553;406554;406555;406556;406557;406558;406559;406560;406561;406562;406563;406564;406565;406566;406567;406568;406569;406570;406571;406572;406573;406574;406575;406576;406577;432732;432733;432734;432735;432736;432737;432738;432739;432740;432741;432742;432743;432744;432745;432746;432747;432748;432749;432750;432751;432752;432753;432754;432755;432756;432757;432758;432759;432760;432761;432762;432763;432764;449450;449451;495739;495740;495741;495742;536072;536073;536074;536075;536076;536077;536078;536079;536080;536081;536082;536083;536084;536085;536086;536087;536088;536089;536090;536091;536092;536093;536094;536095;536096;536097;536098;536099;536100;536101;536102;536103;536104;536105;536106;536107;536108;536109;536110;536111;536112;536113;536114;536115;536116;536117;536118;536119;536120;536121;536122;536123;536124;536125;536126;536127;536128;536129;536130;536131;536132;536133;536134;536135;536136;536137;536138;536139;536140;536141;536142;536143;536144;536145;536146;536147;536148;536149;536150;536151;536152;536153;536154;536155;536156;536157;536158;536159;536160;536161;536162;536163;536164;536165;536166;536167;536168;536169;536170;536171;536172;536173;536174;536175;536176;536177;536178;536179;536180;536181;536182;536183;536184;536185;536186;536187;536188;536189;536190;536191;536192;536193;536194;536195;536196;536197;536198;536199;536200;536201;536202;536203;536204;536205;536206;536207;536208;559540;559541;559542;559543;559544;559545;559546;559547;559548;559549;559550;559551;559552;559553;559554;559555;559556;559557;559558;559559;559560;559561;559562;559563;559564;559565;559566;559567;559568;559569;559570;559571;559572;559573;559574;559575;559576;559577;559578;559579;559580;559581;559582;559583;559584;559585;559586;559587;559588;559589;559590;559591;559592;559593;559594;559595;559596;559597;559598;559599;559600;559601;559602;559603;559604;559605;559606;559607;559608;559609;559610;559611;559612;559613;559614;559615;559616;559617;559618;559619;559620;559621;559622;559623;559624;559625;559626;559627;559628;559629;559630;559631;559632;559633;559634;559635;559636;559637;559638;559639;559640;559641;559642;559643;559644;559645;559646;559647;559648;559649;559650;559651;559652;559653;559654;559655;559656;559657;559658;559659;559660;559661;559662;559663;559664;559665;559666;559667;559668;559669;559670;559671;559672;559673;559674;559675;559676;559677;559678;559679;559680;559681;559682;559683;559684;559685;559686;559687;559688;559689;559690;559691;559692;559693;559694;559695;559696;559697;559698;559699;559700;559701;559702;559703;559704;559705;559706;559707;559708;559709;559710;559711;559712;559713;559714;559715;559716;559717;559718;559719;559720;559721;559722;559723;559724;559725;559726;559727;559728;559729;559730;559731;559732;559733;559734;559735;559736;559737;559738;559739;559740;559741;559742;559743;559744;559745;559746;559747;559748;559749;559750;559751;559752;559753;559754;559755;559756;559757;559758;559759;559760;559761;559762;559763;559764;559765;559766;559767;559768;559769;559770;559771;559772;559773;559774;559775;559776;559777;559778;559779;559780;559781;559782;559783;559784;559785;559786;559787;559788;559789;559790;559791;559792;559793;559794;559795;559796;559797;559798;559799;559800;559801;559802;574251;574252;574253;574254;574255;574256;574257;574258;574259;574260;574261;574262;574263;574264;574265;574266;574267;574268;574269;574270;574271;574272;574273;574274;574275;574276;574277;574278;574279;574280;574281;574282;574283;574284;574285;574286;574287;574288;574289;574290;574291;574292;574293;574294;574295;574296;574297;574298;574299;574300;574301;574302;574303;574304;574305;574306;574307;574308;574309;574310;574311;574312;574313;574314;574315;574316;574317;574318;574319;574320;574321;574322;574323;574324;574325;574326;574327;574328;574329;574330;574331;574332;574333;574334;574335;574336;574337;574338;574339;574340;574341;574342;574343;574344;574345;574346;574347;574348;574349;574350;574351;574352;574353;574354;574355;574356;574357;574358;574359;574360;574361;574362;574363;574364;574365;574366;574367;574368;574369;574370;574371;574372;574373;574374;574375;574376;574377;574378;574379;574380;574381;575125;575126;575127;575128;575129;581779;581780;581781;581782;581783;708785;708786;708787;708788;708789;708790;708791;708792;708793;708794;708795;708796;708797;708798;708799;708800;708801;708802;708803;708804;708805;708806;708807;708808;708809;708810;708811;708812;708813;708814;708815;708816;708817;708818;708819;708820;708821;708822;708823;708824;708825;708826;708827;708828;708829;708830;708831;708832;708833;708834;708835;708836;708837;708838;708839;708840;708841;708842;708843;708844;708845;708846;708847;708848;708849;708850;708851;708852;708853;708854;708855;708856;708857;708858;708859;708860;708861;708862;708863;708864;708865;708866;708867;708868;708869;708870;708871;708872;708873;708874;708875;708876;708877;708878;708879;712710;712711;712712;831409;831410;831411;831412;831413;831414;831415;831416;831417;831418;831419;831420;831421;831422;831423;831424;831425;831426;831427;831428;831429;831430;831431;831432;831433;831434;831435;831436;831437;831438;831439;831440;831441;831442;831443;831444;831445;831446;831447;831448;831449;831450;831451;831452;831453;831454;831455;831456;831457;831458;831459;831460;831461;831462;831463;831464;831465;831466;831467;831468;831469;852232;852233;852234;852235;852236;852237;852238;852239;852240;852241;852242;852243;852244;852245;852246;852247;852248;852249;852250;852251;852252;852253;852254;852255;852256;852257;852258;852259;852260;852261;852262;852263;852264;852265;852266;852267;852268;852269;906218;906219;906220;906221;906222;906223;906224;906225;906226;906227;906228;906229;906230;906231;953893;953894;953895;953896;953897;953898;953899;953900;953901;953902;953903;953904;953905;953906;953907;953908;953909;953910;953911;953912;953913;953914;953915;953916;953917;953918;953919;953920;953921;953922;953923;953924;953925;953926;953927;953928;953929;953930;953931;953932;1038735;1038736;1038737;1038738;1038739;1038740;1038741;1038742;1038743;1038744;1038745;1038746;1038747;1038748;1038749;1038750;1056188;1056189;1056190;1056191;1056192;1056193;1056194;1056195;1056196;1056197;1056198;1056199;1056200;1056201;1056202;1056203;1056204;1056205;1056206;1056207;1056208;1056209;1056210;1056211;1056212;1056213;1056214;1056215;1056216;1056217;1056218;1056219;1056220;1056221;1056222;1056223;1056224;1056225;1056226;1056227;1056228;1056229;1056230;1056231;1056232;1056233;1056234;1056235;1056236;1056237;1056238;1056239;1056240;1056241;1056242;1056243;1056244;1056245;1056246;1056247;1056248;1056249;1056250;1056251;1056252;1056253;1056254;1056255;1056256;1056257;1056258;1056259;1056260;1056261;1056262;1056263;1056264;1056265;1056266;1056267;1056268;1056269;1056270;1056271;1056272;1056273;1056274;1056275;1056276;1056277;1056278;1056279;1056280;1056281;1056282;1056283;1056284;1056285;1056286;1056287;1056288;1056289;1056290;1056291;1056292;1056293;1056294;1056295;1056296;1056297;1056298;1056299;1056300;1056301;1056302;1056303;1056304;1056305;1056306;1056307;1056308;1056309;1056310;1056311;1056312;1056313;1056314;1056315;1056316;1056317;1056318;1056319;1056320;1056321;1056322;1056323;1056324;1056325;1056326;1056327;1056328;1056329;1056330;1056331;1056332;1056333;1056334;1056335;1056336;1056337;1056338;1056339;1056340;1056341;1056342;1056343;1056344;1056345;1056346;1056347;1056348;1056349;1056350;1056351;1056352;1056353;1056354;1056355;1056356;1056357;1056358;1056359;1056360;1056361;1056362;1056363;1056364;1056365;1056366;1056367;1056368;1056369;1056370;1056371;1056372;1056373;1056374;1056375;1056376;1056377;1056378;1056379;1056380;1056381;1056382;1056383;1056384;1056385;1056386;1056387;1056388;1056389;1056390;1056391;1056392;1056393;1056394;1056395;1056396;1056397;1056398;1056399;1056400;1056401;1056402;1056403;1056404;1056405;1056406;1056407;1056408;1056409;1056410;1056411;1056412;1056413;1056414;1056415;1056416;1056417;1056418;1056419;1056420;1056421;1056422;1056423;1056424;1056425;1056426;1056427;1056428;1056429;1056430;1056431;1056432;1056433;1056434;1056435;1056436;1056437;1056438;1056439;1056440;1056441;1056442;1056443;1056444;1056445;1056446;1056447;1056448;1056449;1056450;1056451;1056452;1056453;1056454;1056455;1056456;1056457;1056458;1056459;1056460;1056461;1056462;1056463;1056464;1056465;1056466;1056467;1056468;1056469;1056470;1056471;1056472;1056473;1056474;1056475;1056476;1056477;1056478;1056479;1056480;1056481;1056482;1056483;1056484;1056485;1056486;1056487;1056488;1056489;1056490;1056491;1056492;1056493;1056494;1056495;1056496;1056497;1056498;1056499;1056500;1056501;1056502;1056503;1056504;1056505;1056506;1056507;1056508;1056509;1056510;1056511;1056512;1056513;1056514;1056515;1056516;1056517;1056518;1056519;1056520;1056521;1056522;1056523;1056524;1056525;1056526;1056527;1056528;1056529;1056530;1056531;1056532;1056533;1056534;1056535;1056536;1056537;1056538;1056539;1056540;1056541;1056542;1056543;1056544;1056545;1056546;1056547;1056548;1056549;1056550;1056551;1056552;1056553;1056554;1056555;1056556;1056557;1056558;1056559;1056560;1056561;1056562;1056563;1056564;1056565;1056566;1056567;1056568;1056569;1056570;1056571;1056572;1056573;1056574;1056575;1056576;1056577;1056578;1056579;1056580;1056581;1056582;1056583;1056584;1056585;1056586;1056587;1056588;1056589;1056590;1056591;1056592;1056593;1056594;1056595;1056596;1056597;1056598;1056599;1056600;1056601;1056602;1056603;1056604;1056605;1056606;1056607;1056608;1056609;1056610;1056611;1056612;1056613;1056614;1056615;1056616;1056617;1056618;1056619;1056620;1056621;1056622;1056623;1056624;1056625;1056626;1056627;1056628;1056629;1056630;1056631;1056632;1056633;1056634;1056635;1056636;1056637;1056638;1056639;1056640;1056641;1056642;1056643;1056644;1056645;1056646;1056647;1056648;1056649;1056650;1056651;1056652;1056653;1056654;1056655;1056656;1056657;1056658;1056659;1056660;1056661;1056662;1056663;1056664;1056665;1056666;1056667;1056668;1056669;1056670;1056671;1056672;1056673;1056674;1056675;1056676;1056677;1056678;1056679;1056680;1056681;1056682;1056683;1056684;1056685;1056686;1056687;1056688;1056689;1056690;1056691;1056692;1056693;1056694;1056695;1056696;1056697;1056698;1056699;1056700;1056701;1056702;1056703;1056704;1056705;1056706;1056707;1056708;1056709;1056710;1056711;1056712;1056713;1056714;1056715;1056716;1056717;1056718;1056719;1056720;1056721;1056722;1056723;1056724;1056725;1056726;1056727;1056728;1056729;1056730;1056731;1056732;1056733;1056734;1056735;1056736;1056737;1056738;1056739;1056740;1056741;1056742;1056743;1056744;1056745;1056746;1056747;1117503;1117504;1117505;1117506;1117507;1117508;1117509;1117510;1117511;1117512;1117513;1117514;1117515;1117516;1117517;1117518;1117519;1117520;1117521;1117522;1117523;1117524;1117525;1117526;1117527;1117528;1117529;1117530;1117531;1117532;1117533;1117534;1117535;1117536;1117537;1117538;1117539;1117540;1117541;1117542;1117543;1117544;1117545;1117546;1117547;1117548;1117549;1117550;1117551;1117552;1117553;1117554;1117555;1117556;1117557;1117558;1117559;1117560;1117561;1117562;1117563;1117564;1117565;1117566;1117567;1117568;1117569;1117570;1117571;1117572;1117573;1117574;1117575;1117576;1117577;1117578;1117579;1117580;1117581;1117582;1117583;1117584;1117585;1117586;1117587;1117588;1117589;1117590;1117591;1117592;1117593;1117594;1117595;1117596;1117597;1117598;1117599;1117600;1117601;1117602;1117603;1117604;1117605;1117606;1117607;1117608;1117609;1117610;1117611;1117612;1117613;1117614;1117615;1117616;1117617;1117618;1117619;1117620;1117621;1117622;1117623;1117624;1117625;1117626;1117627;1117628;1117629;1117630;1117631;1117632;1117633;1117634;1117635;1117636;1117637;1117638;1117639;1117640;1117641;1117642;1117643;1117644;1117645;1117646;1117647;1117648;1117649;1117650;1117651;1117652;1117653;1117654;1117655;1117656;1117657;1117658;1117659;1117660;1117661;1117662;1117663;1117664;1117665;1117666;1117667;1117668;1117669;1117670;1117671;1117672;1117673;1117674;1117675;1117676;1117677;1117678;1117679;1117680;1117681;1117682;1117683;1117684;1117685;1117686;1117687;1117688;1117689;1117690;1117691;1117692;1117693;1117694;1117695;1117696;1117697;1117698;1117699;1117700;1117701;1117702;1117703;1117704;1117705;1117706;1117707;1117708;1145819;1145820;1145821;1145822;1145823;1145824;1145825;1145826;1145827;1145828;1145829;1145830;1145831;1145832;1145833;1145834;1145835;1145836;1145837;1145838;1145839;1145840;1145841;1145842;1145843;1145844;1145845;1145846;1145847;1145848;1145849;1145850;1145851;1145852;1145853;1145854;1145855;1145856;1145857;1145858;1145859;1145860;1145861;1145862;1145863;1145864;1145865;1145866;1145867;1145868;1145869;1145870;1145871;1145872;1145873;1145874;1145875;1145876;1145877;1145878;1145879;1145880;1168333;1168334;1168335;1168336;1168337;1168338;1168339;1168340;1168341;1168342;1168343;1168344;1168345;1168346;1168347;1168348;1168349;1168350;1168351;1168352;1168353;1168354;1168355;1168356;1168357;1168358;1168359;1168360;1168361;1168362;1168363;1168364;1168365;1168366;1168367;1168368;1168369;1168370;1168371;1168372;1168373;1168374;1168375;1168376;1168377;1168378;1168379;1168380;1168381;1168382;1168383;1168384;1168385;1168386;1168387;1168388;1168389;1168390;1168391;1168392;1168393;1168394;1168395;1168396;1168397;1168398;1168399;1168400;1168401;1168402;1168403;1168404;1168405;1168406;1168407;1168408;1168409;1168410;1168411;1168412;1168413;1168414;1168415;1168416;1168417;1168418;1168419;1168420;1168421;1168422;1168423;1168424;1168425;1168426;1168427;1168428;1168429;1168430;1168431;1168432;1168433;1168434;1168435;1168436;1168437;1168438;1168439;1168440;1168441;1168442;1168443;1168444;1168445;1168446;1168447;1168448;1168449;1168450;1168451;1168452;1168453;1168454;1168455;1168456;1168457;1168458;1168459;1168460;1168461;1168462;1168463;1168464;1168465;1168466;1168467;1176972;1176973;1176974;1176975;1176976;1176977;1176978;1176979;1176980;1176981;1176982;1176983;1176984;1176985;1176986;1176987;1176988;1176989;1176990;1176991;1176992;1176993;1176994;1176995;1176996;1176997;1176998;1176999;1177000;1177001;1177002;1177003;1177004;1177005;1177006;1177007;1177008;1177009;1177010;1177011;1177012;1197213;1197214;1197215;1197216;1197217;1197218;1197219;1197220;1197221;1197222;1197223;1197224;1197225;1197226;1197227;1197228;1197229;1197230;1197231;1197232;1197233;1197234;1197235;1197236;1197237;1197238;1197239;1197240;1197241;1197242;1197243;1197244;1197245;1197246;1197247;1197248;1197249;1197250;1197251;1197252;1197253;1197254;1197255;1197256;1197257;1197258;1197259;1197260;1197261;1197262;1197263;1197264;1197265;1197266;1197267;1197268;1197269;1197270;1197271;1197272;1197273;1197274;1197275;1197276;1197277;1197278;1197279;1197280;1197281;1197282;1197283;1197284;1197285;1197286;1197287;1197288;1197289;1197290;1234242;1234243;1234244;1234245;1234246;1234247;1234248;1234249;1251232;1305303;1305304;1305305;1305306;1305307;1305308;1305309;1305310;1305311;1305312;1305313;1305314;1305315;1305316;1305317;1305318;1305319;1305320;1305321;1305322;1305323;1305324;1305325;1305326;1305327;1305328;1305329;1305330;1305331;1305332;1305333;1305334;1305335;1305336;1305337;1305338;1305339;1305340;1305341;1305342;1305343;1305344;1305345;1321785;1321786;1321787;1321788;1321789;1321790;1326821;1326822;1326823;1326824;1326825;1326826;1326827;1326828;1326829;1326830;1326831;1326832;1326833;1326834;1326835;1326836;1326837;1326838;1326839;1326840;1326841;1326842;1326843;1326844;1326845;1326846;1326847;1326848;1326849;1326850;1326851;1326852;1326853;1326854;1326855;1326856;1326857;1326858;1326859;1326860;1326861;1326862;1326863;1326864;1354217;1354218;1354219;1354220;1354221;1354222;1354223;1354224;1354225;1354226;1354227;1354228;1354229;1354230;1354231;1354232;1354233;1354234;1354235;1354236;1354237;1354238;1354239;1354240;1354241;1354242;1354243;1354244;1354245;1354246;1354247;1354248;1354249;1354250;1354251;1354252;1354253;1354254;1383864;1383865;1383866;1383867;1383868;1383869;1383870;1383871;1383872;1383873;1383874;1383875;1383876;1383877;1383878;1383879;1383880;1383881;1383882;1383883;1383884;1383885;1383886;1383887;1383888;1383889;1383890;1383891;1383892;1383893;1383894;1383895;1383896;1383897;1383898;1383899;1383900;1383901;1383902;1383903;1383904;1383905;1383906;1383907;1383908;1383909;1383910;1383911;1383912;1383913;1383914;1383915;1383916;1383917;1383918;1383919;1383920;1383921;1383922;1383923;1383924;1383925;1383926;1383927;1383928;1383929;1383930;1383931;1383932;1383933;1383934;1383935;1383936;1383937;1383938;1383939;1383940;1383941;1383942;1383943;1383944;1383945;1383946;1383947;1383948;1383949;1383950;1383951;1383952;1383953;1383954;1383955;1383956;1383957;1383958;1383959;1383960;1383961;1383962;1383963;1383964;1383965;1383966;1383967;1383968;1383969;1383970;1383971;1383972;1383973;1383974;1383975;1383976;1383977;1383978;1383979;1383980;1383981;1383982;1383983;1383984;1383985;1383986;1383987;1383988;1383989;1383990;1383991;1383992;1383993;1383994;1383995;1383996;1383997;1383998;1383999;1384000;1384001;1384002;1384003;1384004;1384005;1384006;1384007;1384008;1384009;1384010;1384011;1384012;1384013;1384014;1384015;1403398;1403399;1403400;1403401;1403402;1403403;1403404;1403405;1403406;1403407;1403408;1403409;1403410;1403411;1403412;1403413;1403414;1403415;1403416;1403417;1403418;1403419;1403420;1403421;1403422;1403423;1403424;1403425;1403426;1403427;1403428;1403429;1403430;1403431;1403432;1403433;1403434;1403435;1403436;1403437;1403438;1403439;1403440;1403441;1403442;1403443;1403444;1403445;1403446;1403447;1403448;1403449;1403450;1403451;1403452;1403453;1403454;1403455;1403456;1403457;1403458;1403459;1403460;1403461;1403462;1403463;1403464;1403465;1403466;1403467;1403468;1403469;1403470;1403471;1403472;1403473;1403474;1403475;1403476;1403477;1403478;1403479;1403480;1403481;1403482;1403483;1403484;1403485;1403486;1403487;1403488;1403489;1403490;1403491;1403492;1403493;1403494;1403495;1403496;1403497;1403498;1403499;1403500;1403501;1403502;1403503;1403504;1403505;1403506;1403507;1403508;1403509;1403510;1403511;1403512;1403513;1403514;1403515;1403516;1403517;1403518;1403519;1403520;1403521;1403522;1403523;1403524;1403525;1403526;1403527;1403528;1403529;1403530;1403531;1403532;1403533;1403534;1403535;1403536;1403537;1403538;1403539;1403540;1403541;1403542;1403543;1403544;1403545;1403546;1403547;1403548;1403549;1403550;1403551;1403552;1403553;1403554;1403555;1403556;1403557;1403558;1403559;1403560;1403561;1403562;1403563;1403564;1403565;1403566;1403567;1403568;1403569;1403570;1403571;1403572;1403573;1403574;1403575;1403576;1403577;1403578;1403579;1403580;1403581;1403582;1403583;1403584;1403585;1403586;1403587;1403588;1403589;1403590;1403591;1403592;1403593;1403594;1403595;1403596;1403597;1403598;1403599;1403600;1403601;1403602;1403603;1403604;1403605;1403606;1403607;1403608;1403609;1403610;1403611;1403612;1403613;1403614;1403615;1403616;1403617;1403618;1403619;1403620;1403621;1403622;1403623;1403624;1403625;1403626;1403627;1403628;1403629;1403630;1403631;1403632;1403633;1403634;1403635;1403636;1403637;1403638;1403639;1403640;1403641;1403642;1403643;1403644;1403645;1403646;1403647;1403648;1403649;1403650;1403651;1403652;1403653;1403654;1403655;1403656;1403657;1403658;1403659;1403660;1403661;1403662;1403663;1403664;1403665;1403666;1403667;1403668;1409326;1409327;1409328;1409329;1409330;1409331;1409332;1409333;1409334;1409335;1409336;1409337;1409338;1409339;1409340;1409341;1409342;1409343;1409344;1409345;1409346;1409347;1409348;1409349;1409350;1409351;1409352;1409353;1409354;1409355;1409356;1409357;1409358;1409359;1409360;1409361;1409362;1409363;1409364;1409365;1409366;1409367;1409368;1409369;1409370;1409371;1409372;1409373;1409374;1409375;1409376;1409377;1409378;1409379;1409380;1409381;1409382;1409383;1409384;1409385;1409386;1409387;1409388;1409389;1409390;1409391;1409392;1409393;1409394;1409395;1409396;1409397;1409398;1409399;1409400;1409401;1409402;1409403;1409404;1409405;1409406;1409407;1409408;1409409;1409410;1409411;1409412;1409413;1409414;1409415;1409416;1409417;1409418;1409419;1409420;1409421;1409422;1409423;1409424;1409425;1409426;1409427;1409428;1409429;1409430;1409431;1409432;1409433;1409434;1409435;1409436;1409437;1409438;1409439;1409440;1409441;1409442;1409443;1409444;1409445;1409446;1409447;1409448;1409449;1409450;1409451;1409452;1409453;1409454;1409455;1409456;1409457;1409458;1409459;1409460;1409461;1409462;1409463;1409464;1409465;1409466;1409467;1409468;1409469;1409470;1409471;1409472;1409473;1409474;1409475;1409476;1409477;1409478;1409479;1409480;1409481;1409482;1409483;1409484;1409485;1409486;1409487;1409488;1409489;1409490;1409491;1409492;1409493;1409494;1409495;1409496;1409497;1409498;1409499;1409500;1409501;1409502;1409503;1409504;1409505;1409506;1409507;1409508;1409509;1409510;1409511;1409512;1409513;1409514;1409515;1409516;1409517;1409518;1409519;1409520;1409521;1409522;1409523;1409524;1409525;1409526;1409527;1409528;1409529;1409530;1409531;1409532;1409533;1409534;1409535;1409536;1409537;1409538;1409539;1409540;1409541;1409542;1409543;1409544;1409545;1409546;1409547;1409548;1409549;1409550;1409551;1454242;1454243;1454244;1454245;1454246;1454247;1454248;1454249;1454250;1454251;1454252;1454253;1454254;1454255;1454256;1454257;1454258;1454259;1454260;1454261;1454262;1454263;1454264;1454265;1454266;1454267;1454268;1454269;1454270;1454271;1454272;1454273;1454274;1454275;1454276;1454277;1454278;1454279;1454280;1454281;1454282;1454283;1454284;1454285;1454286;1454287;1454288;1454289;1454290;1454291;1454292;1454293;1454294;1454295;1454296;1454297;1454298;1454299;1454300;1454301;1454302;1454303;1454304;1454305;1454306;1454307;1454308;1454309;1454310;1454311;1454312;1454313;1454314;1454315;1454316;1454317;1454318;1454319;1454320;1454321;1454322;1454323;1454324;1454325;1454326;1454327;1454328;1454329;1454330;1454331;1454332;1454333;1454334;1454335;1454336;1454337;1454338;1454339;1454340;1454341;1454342;1454343;1454344;1454345;1454346;1454347;1454348;1454349;1454350;1454351;1454352;1454353;1454354;1454355;1454356;1454357;1454358;1454359;1454360;1454361;1454362;1454363;1454364;1454365;1454366;1454367;1454368;1454369;1454370;1454371;1454372;1454373;1584582;1584583;1584584;1584585;1584586;1584587;1584588;1584589;1584590;1584591;1584592;1584593;1584594;1584595;1584596;1584597;1584598;1584599;1584600;1584601;1584602;1584603;1584604;1584605;1584606;1584607;1584608;1584609;1584610;1584611;1584612;1584613;1584614;1584615;1584616;1584617;1584618;1584619;1584620;1584621;1584622;1584623;1584624;1584625;1584626;1584627;1584628;1584629;1584630;1584631;1584632;1621764;1621765;1621766;1621767;1624378;1624379;1624380;1624381;1624382;1624383;1624384;1624385;1624386;1624387;1624388;1624389;1624390;1624391;1624392;1624393;1624394;1624395;1624396;1624397;1624398;1624399;1624400;1624401;1624402;1624403;1624404;1624405;1624406;1624407;1624408;1624409;1624410;1624411;1624412;1624413;1624414;1624415;1624416;1624417;1624418;1624419;1624420;1624421;1624422;1624423;1624424;1624425;1624426;1624427;1624428;1624429;1624430;1624431;1624432;1624433;1624434;1624435;1624436;1624437;1624438;1624439;1624440;1624441;1624442;1624443;1624444;1624445;1624446;1624447;1624448;1624449;1624450;1624451;1624452;1624453;1624454;1624455;1624456;1624457;1624458;1624459;1624460;1624461;1624462;1624463;1624464;1624465;1624466;1624467;1624468;1624469;1624470;1624471;1624472;1624473;1624474;1624475;1624476;1624477;1624478;1624479;1624480;1624481;1624482;1624483;1624484;1624485;1624486;1624487;1624488;1624489;1624490;1624491;1624492;1624493;1624494;1624495;1624496;1624497;1624498;1624499;1624500;1624501;1624502;1624503;1624504;1624505;1624506;1625096;1625097;1625098;1625099;1625100;1625101;1625102;1625103;1625104;1625105;1625106;1625107;1625108;1625109;1625110;1625111;1625112;1625113;1625114;1625115;1625116;1625117;1625118;1625119;1625120;1625121;1625122;1625123;1642087;1642088;1642089;1642090;1806555;1806556;1806557;1806558;1806559;1806560;1806561;1806562;1806563;1806564;1806565;1806566;1806567;1806568;1806569;1806570;1806571;1806572;1806573;1806574;1806575;1806576;1806577;1806578;1806579;1806580;1806581;1806582;1806583;1806584;1806585;1806586;1806587;1806588;1806589;1806590;1806591;1806592;1806593;1806594;1
06595;1806596;1806597;1806598;1806599;1806600;1806601;1806602;1806603;1806604;1806605;1806606;1806607;1806608;1806609;1806610;1806611;1806612;1806613;1806614;1806615;1806616;1806617;1806618;1806619;1806620;1806621;1806622;1806623;1806624;1806625;1806626;1806627;1806628;1806629;1806630;1806631;1806632;1806633;1806634;1806635;1806636;1806637;1806638;1806639;1806640;1806641;1806642;1806643;1806644;1806645;1806646;1806647;1806648;1806649;1806650;1806651;1806652;1806653;1806654;1806655;1806656;1806657;1806658;1806659;1806660;1806661;1806662;1806663;1806664;1806665;1806666;1806667;1806668;1806669;1806670;1806671;1806672;1806673;1806674;1806675;1806676;1806677;1806678;1806679;1806680;1806681;1806682;1806683;1806684;1806685;1806686;1806687;1806688;1806689;1806690;1806691;1806692;1806693;1806694;1844684;1844685;1844686;1844687;1844688;1844689;1844690;1844691;1844692;1844693;1844694;1844695;1844696;1844697;1844698;1844699;1844700;1844701;1844702;1844703;1844704;1844705;1844706;1844707;1844708;1844709;1844710;1844711;1844712;1844713;1844714;1844715;1844716;1844717;1844718;1844719;1844720;1844721;1844722;1844723;1844724;1844725;1844726;1844727;1844728;1844729;1844730;1844731;1844732;1844733;1844734;1844735;1844736;1844737;1844738;1844739;1844740;1844741;1844742;1844743;1844744;1844745;1844746;1844747;1844748;1844749;1844750;1844751;1844752;1844753;1844754;1844755;1844756;1844757;1844758;1844759;1844760;1844761;1844762;1844763;1844764;1844765;1844766;1844767;1844768;1844769;1844770;1844771;1844772;1844773;1844774;1844775;1844776;1844777;1844778;1844779;1844780;1844781;1844782;1844783;1844784;1844785;1844786;1844787;1844788;1844789;1844790;1844791;1844792;1844793;1844794;1844795;1844796;1844797;1844798;1844799;1844800;1844801;1844802;1844803;1844804;1844805;1844806;1844807;1844808;1844809;1844810;1844811;1844812;1844813;1844814;1844815;1844816;1844817;1844818;1844819;1844820;1844821;1844822;1844823;1844824;1844825;1844826;1844827;1844828;1844829;1844830;1844831;1844832;1844833;1844834;1844835;1844836;1844837;1844838;1844839;1844840;1844841;1844842;1844843;1844844;1844845;1844846;1844847;1844848;1844849;1844850;1844851;1844852;1844853;1844854;1844855;1844856;1844857;1844858;1844859;1844860;1844861;1844862;1844863;1844864;1844865;1844866;1844867;1844868;1844869;1844870;1844871;1844872;1844873;1844874;1844875;1844876;1844877;1844878;1844879;1844880;1844881;1844882;1844883;1844884;1844885;1844886;1844887;1844888;1844889;1844890;1844891;1844892;1844893;1844894;1844895;1844896;1844897;1844898;1844899;1844900;1844901;1844902;1844903;1844904;1844905;1844906;1844907;1844908;1844909;1844910;1844911;1844912;1844913;1844914;1844915;1844916;1844917;1844918;1844919;1844920;1844921;1844922;1844923;1844924;1844925;1844926;1844927;1844928;1844929;1844930;1844931;1844932;1844933;1844934;1844935;1844936;1844937;1844938;1844939;1844940;1844941;1844942;1844943;1844944;1844945;1844946;1844947;1844948;1844949;1844950;1844951;1844952;1844953;1844954;1844955;1844956;1844957;1844958;1844959;1844960;1844961;1844962;1844963;1844964;1844965;1844966;1844967;1844968;1844969;1844970;1844971;1844972;1844973;1844974;1850725;1850726;1850727;1850728;1850729;1850730;1850731;1850732;1850733;1850734;1850735;1850736;1850737;1850738;1850739;1850740;1850741;1850742;1850743;1850744;1850745;1850746;1850747;1850748;1850749;1850750;1850751;1850752;1850753;1850754;1850755;1850756;1850757;1850758;1850759;1850760;1850761;1850762;1850763;1850764;1850765;1850766;1850767;1850768;1850769;1850770;1850771;1850772;1850773;1850774;1850775;1850776;1850777;1850778;1850779;1850780;1850781;1850782;1850783;1850784;1850785;1850786;1850787;1850788;1850789;1850790;1850791;1850792;1850793;1850794;1850795;1850796;1850797;1850798;1850799;1850800;1850801;1850802;1850803;1850804;1850805;1850806;1850807;1850808;1850809;1850810;1850811;1850812;1850813;1850814;1850815;1850816;1850817;1850818;1850819;1850820;1850821;1850822;1850823;1850824;1850825;1850826;1850827;1850828;1850829;1850830;1850831;1850832;1850833;1850834;1850835;1850836;1850837;1850838;1850839;1850840;1850841;1850842;1850843;1850844;1850845;1850846;1850847;1850848;1850849;1850850;1850851;1850852;1850853;1850854;1850855;1850856;1850857;1850858;1850859;1850860;1850861;1850862;1850863;1850864;1850865;1850866;1850867;1850868;1850869;1850870;1850871;1850872;1850873;1850874;1850875;1850876;1850877;1850878;1850879;1850880;1850881;1850882;1850883;1850884;1850885;1850886;1850887;1850888;1850889;1850890;1850891;1850892;1850893;1850894;1850895;1850896;1850897;1850898;1850899;1850900;1850901;1850902;1850903;1850904;1850905;1850906;1850907;1850908;1850909;1850910;1850911;1850912;1850913;1850914;1850915;1850916;1850917;1850918;1850919;1850920;1850921;1850922;1850923;1850924;1850925;1850926;1850927;1850928;1850929;1850930;1850931;1850932;1850933;1850934;1850935;1850936;1850937;1850938;1850939;1850940;1850941;1850942;1850943;1850944;1850945;1850946;1850947;1850948;1850949;1850950;1850951;1850952;1850953;1850954;1850955;1850956;1850957;1850958;1850959;1850960;1850961;1850962;1850963;1850964;1850965;1850966;1850967;1850968;1850969;1850970;1850971;1850972;1850973;1850974;1850975;1850976;1850977;1850978;1850979;1850980;1850981;1850982;1850983;1850984;1850985;1850986;1850987;1850988;1850989;1850990;1850991;1850992;1850993;1850994;1850995;1850996;1850997;1850998;1850999;1851000;1851001;1851002;1851003;1851004;1851005;1851006;1851007;1851008;1851009;1851010;1851011;1851012;1851013;1851014;1851015;1851016;1851017;1851018;1851019;1851020;1851021;1851022;1851023;1851024;1851025;1851026;1851027;1851028;1851029;1851030;1851031;1851032;1851033;1851034;1851035;1851036;1851037;1851038;1851039;1851040;1851041;1851042;1851043;1851044;1851045;1851046;1851047;1851048;1851049;1851050;1851051;1851052;1851053;1851054;1851055;1851056;1851057;1851058;1851059;1851060;1851061;1851062;1851063;1851064;1851065;1851066;1851067;1851068;1851069;1851070;1851071;1851072;1851073;1851074;1851075;1851076;1851077;1851078;1851079;1851080;1851081;1875269;1875270;1875271;1875272;1875273;1875274;1875275	22087;22125;40055;40300;40539;48674;80364;80452;93332;174534;174601;195712;297507;351674;353175;359516;359601;406397;406431;432762;449451;495742;536133;559568;559776;574358;575125;581780;708857;712711;831436;852266;906226;953916;1038749;1056363;1117580;1145833;1168371;1168467;1177011;1197216;1234244;1251232;1305331;1321786;1326821;1354221;1383958;1403566;1409426;1409484;1454243;1584585;1584632;1621764;1624486;1624502;1625103;1642090;1806574;1844809;1844974;1850741;1850905;1875274	149;150;151;152	123;158;599;716
O08648	O08648	4	4	4	Mitogen-activated protein kinase kinase kinase 4	Map3k4	sp|O08648|M3K4_MOUSE Mitogen-activated protein kinase kinase kinase 4 OS=Mus musculus OX=10090 GN=Map3k4 PE=1 SV=2	1	4	4	4	1	0	1	1	1	1	1	2	1	0	1	1	1	1	0	1	1	1	1	1	1	1	1	1	1	1	1	0	1	1	1	0	1	1	1	1	1	2	1	0	1	1	1	1	0	1	1	1	1	1	1	1	1	1	1	1	1	0	1	1	1	0	1	1	1	1	1	2	1	0	1	1	1	1	0	1	1	1	1	1	1	1	1	1	1	1	1	0	1	1	2.3	2.3	2.3	179.83	1597	1597	0.00063776	2.9025	By matching		By MS/MS	By MS/MS	By MS/MS	By MS/MS	By MS/MS	By MS/MS	By MS/MS		By MS/MS	By MS/MS	By MS/MS	By MS/MS		By MS/MS	By MS/MS	By MS/MS	By MS/MS	By MS/MS	By MS/MS	By MS/MS	By MS/MS	By MS/MS	By MS/MS	By MS/MS	By MS/MS		By MS/MS	By MS/MS	0.8	0	0.8	0.8	0.8	0.8	0.8	1.5	0.8	0	0.8	0.8	0.8	0.8	0	0.8	0.8	0.8	0.8	0.8	0.8	0.8	0.8	0.8	0.8	0.7	0.8	0	0.8	0.8	211930000	7512200	0	5873800	8628300	6690400	0	4675800	27769000	7946600	0	8772100	10318000	7357300	6857900	0	8663700	8126900	7234100	7481300	7210900	9731700	9010700	19799000	0	7075000	0	8603700	0	7319900	9269300	0	0	0	0	0	0	0	25697000	0	0	0	0	0	0	0	0	0	0	0	0	0	0	0	0	0	0	0	0	0	0	0	0	0	2	2	1	1	3	0	0	1	1	1	1	0	2	1	1	1	1	1	1	1	1	1	1	1	0	1	1	28				1515	27430;28960;39552;53734	True;True;True;True	27902;29452;40337;54755	695890;695891;695892;695893;695894;695895;695896;695897;695898;695899;695900;695901;695902;695903;695904;695905;695906;695907;695908;695909;695910;695911;695912;695913;695914;695915;738506;1009283;1364044	813010;813011;813012;813013;813014;813015;813016;813017;813018;813019;813020;813021;813022;813023;813024;813025;813026;813027;813028;813029;813030;813031;813032;813033;813034;813035;813036;857843;1167545;1567106	813029;857843;1167545;1567106
Q3UI33;O08663;Q3TMN1;M0QW69;M0QWM9;M0QWX0	Q3UI33;O08663;Q3TMN1	21;21;20;9;8;5	21;21;20;9;8;5	15;15;15;6;3;5	Methionine aminopeptidase 2	Metap2	tr|Q3UI33|Q3UI33_MOUSE Methionine aminopeptidase 2 OS=Mus musculus OX=10090 GN=Metap2 PE=1 SV=1;sp|O08663|MAP2_MOUSE Methionine aminopeptidase 2 OS=Mus musculus OX=10090 GN=Metap2 PE=1 SV=1;tr|Q3TMN1|Q3TMN1_MOUSE Methionine aminopeptidase 2 OS=Mus musculus	6	21	21	15	12	9	17	11	13	14	13	18	12	15	17	14	13	13	15	14	16	13	12	12	15	12	15	14	13	13	11	10	10	10	12	9	17	11	13	14	13	18	12	15	17	14	13	13	15	14	16	13	12	12	15	12	15	14	13	13	11	10	10	10	10	6	13	10	10	11	10	14	11	11	14	12	10	11	12	12	13	10	10	9	13	8	10	11	9	9	10	9	9	8	56.4	56.4	40.6	54.117	488	488;478;455;186;242;106	0	157.63	By MS/MS	By MS/MS	By MS/MS	By MS/MS	By MS/MS	By MS/MS	By MS/MS	By MS/MS	By MS/MS	By MS/MS	By MS/MS	By MS/MS	By MS/MS	By MS/MS	By MS/MS	By MS/MS	By MS/MS	By MS/MS	By MS/MS	By MS/MS	By MS/MS	By MS/MS	By MS/MS	By MS/MS	By MS/MS	By MS/MS	By MS/MS	By MS/MS	By MS/MS	By MS/MS	28.7	18	39.1	27.3	30.5	35.2	33	43.9	29.5	38.3	43.9	36.1	30.9	31.4	33.2	33.2	35.9	26.2	27.7	30.3	40.2	26.8	37.9	36.7	33.2	30.5	24.8	22.5	22.5	23.2	16968000000	429890000	222190000	675400000	374040000	496850000	410380000	417840000	1745800000	720470000	665890000	700280000	680160000	388410000	564790000	568020000	549490000	660160000	651640000	430620000	513720000	609530000	610520000	514820000	649680000	375710000	711130000	490580000	276430000	464030000	399520000	595270000	615100000	597810000	544130000	756410000	602710000	708890000	737670000	726920000	517350000	571190000	553960000	695800000	597690000	693750000	596960000	540950000	606680000	465810000	549970000	424990000	604550000	645680000	584780000	483350000	825390000	532030000	579700000	537210000	530980000	17	9	20	13	18	11	14	51	19	19	15	14	14	20	16	13	17	16	14	10	18	14	24	15	18	14	16	10	14	10	493				1516	3040;6631;8124;14847;15704;18445;18446;19097;21302;21868;24035;24909;30417;30801;39137;39804;40003;43220;60232;62510;64010	True;True;True;True;True;True;True;True;True;True;True;True;True;True;True;True;True;True;True;True;True	3104;6765;8278;15107;15973;18766;18767;19429;21675;22249;24449;25332;30937;31325;39917;40590;40791;44075;61383;63696;65220	78838;78839;171906;171907;171908;171909;171910;171911;171912;171913;171914;171915;171916;171917;171918;171919;171920;171921;171922;171923;171924;171925;171926;171927;171928;171929;171930;171931;171932;171933;171934;171935;171936;208152;208153;208154;208155;208156;208157;208158;208159;208160;208161;208162;208163;208164;208165;208166;208167;208168;208169;208170;208171;208172;208173;208174;208175;208176;208177;208178;208179;208180;208181;208182;208183;370014;370015;370016;370017;370018;370019;370020;370021;370022;370023;370024;390448;390449;390450;390451;390452;390453;390454;390455;390456;390457;390458;390459;390460;390461;390462;390463;390464;390465;390466;390467;390468;390469;390470;390471;390472;390473;390474;390475;390476;390477;390478;390479;390480;457955;457956;457957;457958;457959;457960;457961;457962;457963;457964;457965;457966;457967;457968;457969;457970;457971;457972;457973;457974;457975;457976;457977;457978;457979;457980;457981;457982;457983;457984;457985;457986;457987;457988;457989;457990;457991;457992;457993;457994;457995;457996;457997;457998;457999;458000;458001;458002;458003;458004;458005;458006;458007;472844;472845;472846;472847;472848;472849;472850;472851;472852;472853;472854;472855;472856;472857;472858;472859;472860;472861;472862;472863;472864;531637;531638;531639;531640;531641;531642;531643;546297;546298;546299;546300;546301;546302;546303;546304;546305;546306;546307;546308;546309;546310;546311;546312;546313;546314;546315;546316;546317;546318;546319;546320;546321;546322;546323;546324;546325;546326;546327;546328;546329;546330;546331;546332;546333;546334;546335;546336;546337;546338;546339;546340;546341;546342;546343;546344;546345;546346;546347;546348;546349;546350;546351;546352;546353;546354;546355;546356;546357;546358;546359;546360;546361;546362;546363;605355;605356;605357;605358;605359;605360;605361;605362;605363;605364;605365;605366;605367;605368;605369;605370;605371;605372;605373;605374;605375;605376;605377;605378;605379;605380;605381;605382;605383;605384;605385;605386;605387;605388;605389;605390;605391;628532;628533;628534;628535;628536;628537;628538;628539;628540;628541;628542;628543;628544;628545;628546;628547;628548;628549;628550;628551;628552;628553;628554;628555;628556;628557;628558;628559;628560;628561;628562;628563;628564;628565;628566;628567;628568;628569;628570;780639;789732;789733;789734;789735;789736;789737;789738;789739;789740;789741;789742;789743;789744;789745;789746;789747;789748;789749;789750;789751;789752;998575;998576;998577;998578;998579;998580;998581;998582;998583;998584;998585;998586;998587;998588;998589;998590;998591;998592;998593;1015646;1015647;1015648;1015649;1015650;1015651;1015652;1015653;1015654;1015655;1015656;1015657;1015658;1015659;1015660;1015661;1015662;1015663;1015664;1015665;1015666;1015667;1015668;1015669;1015670;1015671;1015672;1015673;1015674;1015675;1015676;1015677;1015678;1015679;1015680;1015681;1015682;1015683;1015684;1015685;1015686;1015687;1015688;1021187;1021188;1021189;1021190;1021191;1021192;1021193;1021194;1021195;1021196;1099363;1099364;1099365;1099366;1099367;1099368;1099369;1099370;1099371;1099372;1099373;1099374;1099375;1099376;1099377;1099378;1099379;1099380;1099381;1099382;1099383;1099384;1099385;1099386;1099387;1099388;1099389;1099390;1099391;1099392;1099393;1099394;1099395;1099396;1099397;1099398;1538517;1538518;1538519;1538520;1538521;1538522;1538523;1538524;1538525;1538526;1538527;1538528;1538529;1538530;1538531;1538532;1538533;1538534;1538535;1538536;1538537;1538538;1601085;1601086;1601087;1601088;1601089;1601090;1601091;1601092;1601093;1601094;1601095;1601096;1601097;1601098;1601099;1601100;1601101;1601102;1601103;1601104;1601105;1601106;1601107;1601108;1601109;1601110;1601111;1601112;1601113;1601114;1601115;1601116;1601117;1638438	93052;93053;203512;203513;203514;203515;203516;203517;203518;203519;203520;203521;203522;203523;203524;203525;203526;203527;203528;203529;203530;203531;203532;203533;203534;245585;245586;245587;245588;245589;245590;245591;245592;245593;245594;245595;245596;245597;245598;245599;245600;245601;245602;245603;245604;245605;245606;245607;245608;245609;245610;245611;245612;245613;245614;245615;245616;245617;245618;245619;245620;430443;430444;430445;430446;430447;430448;430449;430450;430451;430452;430453;430454;430455;430456;430457;430458;430459;430460;430461;430462;430463;430464;454146;454147;454148;454149;454150;454151;454152;454153;454154;454155;454156;454157;454158;454159;454160;454161;454162;454163;454164;454165;454166;454167;532735;532736;532737;532738;532739;532740;532741;532742;532743;532744;532745;532746;532747;532748;532749;532750;532751;532752;532753;532754;532755;532756;532757;532758;532759;532760;532761;532762;532763;532764;532765;532766;532767;532768;532769;532770;532771;532772;532773;532774;532775;532776;532777;532778;532779;532780;532781;532782;532783;532784;532785;532786;532787;532788;532789;532790;532791;532792;532793;532794;532795;532796;532797;532798;532799;532800;532801;532802;532803;532804;532805;532806;532807;532808;532809;549832;549833;549834;549835;549836;549837;549838;549839;549840;618329;618330;618331;618332;618333;618334;618335;636003;636004;636005;636006;636007;636008;636009;636010;636011;636012;636013;636014;636015;636016;636017;636018;636019;636020;636021;636022;636023;636024;636025;636026;636027;636028;636029;636030;636031;636032;636033;636034;636035;636036;636037;636038;636039;636040;636041;636042;636043;636044;636045;636046;636047;636048;636049;636050;636051;636052;636053;636054;636055;636056;636057;636058;636059;636060;636061;636062;636063;636064;636065;636066;636067;704595;704596;704597;704598;704599;704600;704601;704602;704603;704604;704605;704606;704607;704608;704609;704610;704611;704612;704613;732281;732282;732283;732284;732285;732286;732287;732288;732289;732290;732291;732292;732293;732294;732295;732296;732297;732298;732299;732300;732301;732302;732303;732304;732305;732306;732307;732308;732309;732310;732311;732312;732313;732314;904068;914433;914434;914435;1155525;1155526;1155527;1155528;1155529;1155530;1155531;1155532;1155533;1155534;1155535;1155536;1155537;1155538;1174133;1174134;1174135;1174136;1174137;1174138;1174139;1174140;1174141;1174142;1174143;1174144;1174145;1174146;1174147;1174148;1174149;1174150;1174151;1174152;1174153;1174154;1174155;1174156;1174157;1174158;1174159;1174160;1174161;1174162;1174163;1174164;1174165;1174166;1174167;1174168;1174169;1174170;1174171;1180715;1180716;1270275;1270276;1270277;1270278;1270279;1270280;1270281;1270282;1270283;1270284;1270285;1270286;1270287;1270288;1270289;1270290;1270291;1270292;1270293;1270294;1270295;1270296;1270297;1270298;1270299;1270300;1270301;1270302;1270303;1270304;1270305;1270306;1270307;1270308;1270309;1270310;1270311;1270312;1270313;1270314;1270315;1270316;1270317;1270318;1270319;1270320;1270321;1270322;1270323;1270324;1270325;1270326;1270327;1270328;1270329;1270330;1270331;1270332;1270333;1270334;1270335;1270336;1270337;1776146;1776147;1776148;1776149;1776150;1776151;1776152;1776153;1776154;1776155;1850254;1850255;1850256;1850257;1850258;1850259;1850260;1850261;1850262;1850263;1850264;1850265;1850266;1850267;1850268;1850269;1850270;1850271;1850272;1850273;1850274;1850275;1850276;1850277;1850278;1850279;1850280;1850281;1850282;1850283;1850284;1850285;1850286;1850287;1850288;1850289;1850290;1850291;1850292;1850293;1850294;1850295;1850296;1850297;1850298;1850299;1850300;1850301;1850302;1850303;1850304;1850305;1850306;1850307;1850308;1850309;1850310;1850311;1850312;1850313;1850314;1893810	93053;203518;245606;430449;454162;532749;532803;549840;618333;636008;704612;732293;904068;914435;1155530;1174154;1180715;1270325;1776155;1850302;1893810
O08688;D3YU84;D3Z432	O08688	11;1;1	11;1;1	11;1;1	Calpain-5	Capn5	sp|O08688|CAN5_MOUSE Calpain-5 OS=Mus musculus OX=10090 GN=Capn5 PE=1 SV=1	3	11	11	11	0	2	0	1	1	0	1	1	2	0	1	0	2	0	0	2	0	0	0	1	1	0	11	3	1	3	0	0	0	0	0	2	0	1	1	0	1	1	2	0	1	0	2	0	0	2	0	0	0	1	1	0	11	3	1	3	0	0	0	0	0	2	0	1	1	0	1	1	2	0	1	0	2	0	0	2	0	0	0	1	1	0	11	3	1	3	0	0	0	0	19.2	19.2	19.2	72.954	640	640;27;46	0	9.2616		By MS/MS		By matching	By matching		By matching	By MS/MS	By MS/MS		By matching		By matching			By matching				By matching	By matching		By MS/MS	By matching	By MS/MS	By MS/MS					0	3.1	0	1.6	1.6	0	1.6	1.6	4.5	0	1.6	0	3.1	0	0	3.1	0	0	0	1.6	2.7	0	19.2	6.1	1.6	4.7	0	0	0	0	272430000	0	9178700	0	7095400	6077500	0	3239200	0	31818000	0	5006400	0	7133800	0	0	8091800	0	0	0	3315700	7108900	0	111230000	39111000	6518600	27506000	0	0	0	0	0	17915000	0	0	0	0	0	0	16054000	0	0	0	10492000	0	0	9121400	0	0	0	0	0	0	229430000	20655000	0	31911000	0	0	0	0	0	2	0	0	0	0	0	1	1	0	0	0	0	0	0	0	0	0	0	0	0	0	12	0	1	1	0	0	0	0	18				1517	691;6274;6477;21507;22262;29815;32237;39041;52374;57773;63997	True;True;True;True;True;True;True;True;True;True;True	703;6402;6607;21882;22647;30316;32782;39821;53362;58869;65206	18146;18147;18148;18149;18150;163245;163246;163247;163248;163249;168572;536284;536285;536286;536287;536288;556340;762807;824718;996832;1328934;1328935;1473085;1473086;1473087;1473088;1473089;1473090;1473091;1473092;1637983;1637984;1637985	21954;21955;193850;193851;193852;193853;193854;199866;623405;647524;881906;954812;1153439;1525096;1695728;1695729;1695730;1695731;1893188	21955;193852;199866;623405;647524;881906;954812;1153439;1525096;1695729;1893188
O08691	O08691	23	23	23	Arginase-2, mitochondrial	Arg2	sp|O08691|ARGI2_MOUSE Arginase-2, mitochondrial OS=Mus musculus OX=10090 GN=Arg2 PE=1 SV=1	1	23	23	23	17	6	18	17	16	16	15	17	17	20	21	20	16	18	18	17	17	19	18	17	18	15	1	22	14	10	21	15	17	16	17	6	18	17	16	16	15	17	17	20	21	20	16	18	18	17	17	19	18	17	18	15	1	22	14	10	21	15	17	16	17	6	18	17	16	16	15	17	17	20	21	20	16	18	18	17	17	19	18	17	18	15	1	22	14	10	21	15	17	16	75.4	75.4	75.4	38.878	354	354	0	323.31	By MS/MS	By MS/MS	By MS/MS	By MS/MS	By MS/MS	By MS/MS	By MS/MS	By MS/MS	By MS/MS	By MS/MS	By MS/MS	By MS/MS	By MS/MS	By MS/MS	By MS/MS	By MS/MS	By MS/MS	By MS/MS	By MS/MS	By MS/MS	By MS/MS	By MS/MS	By matching	By MS/MS	By MS/MS	By MS/MS	By MS/MS	By MS/MS	By MS/MS	By MS/MS	56.2	15.8	60.5	56.2	48.6	54.8	54.8	60.2	56.5	65	75.4	61	53.4	56.5	56.5	56.2	56.5	61	56.5	56.2	56.5	54.8	4.2	65	48	31.9	65	54.8	56.2	54.8	170110000000	3637800000	228390000	4779300000	4436100000	2587300000	3289400000	2885600000	7727300000	4263700000	5192800000	8910900000	10817000000	2260900000	5216300000	4709600000	5046300000	6483000000	8405500000	9089200000	4836100000	13754000000	7343400000	37545000	11341000000	2804900000	1765200000	10427000000	2785600000	7894800000	7154600000	4535500000	1002200000	4304900000	5708000000	3518200000	5058700000	4060300000	3637800000	3145900000	4797200000	7102000000	7427400000	3420600000	5087800000	5184400000	5110300000	4992800000	6448100000	7865700000	5368200000	9044500000	6323700000	0	6704400000	3611500000	2721100000	8138700000	4388800000	6667600000	7903700000	66	12	64	62	52	65	50	89	60	62	75	71	51	67	67	74	61	50	68	64	90	68	0	77	56	42	92	44	66	72	1837				1518	6244;8383;10761;12323;12324;12713;13632;23169;28709;28710;30139;30362;31837;31838;41458;41617;44146;46275;51706;59505;59506;59507;59953	True;True;True;True;True;True;True;True;True;True;True;True;True;True;True;True;True;True;True;True;True;True;True	6371;8542;10972;12551;12552;12945;13874;23571;29196;29197;30653;30879;32373;32374;42288;42289;42449;45010;47165;52683;60638;60639;60640;60641;61102	162501;162502;162503;162504;162505;162506;162507;162508;162509;162510;162511;162512;162513;162514;162515;162516;162517;162518;162519;162520;162521;162522;162523;162524;162525;162526;162527;162528;162529;162530;162531;162532;162533;162534;162535;162536;162537;162538;162539;162540;162541;162542;162543;162544;162545;162546;162547;162548;213771;213772;213773;213774;213775;213776;213777;213778;213779;213780;213781;213782;213783;213784;213785;213786;213787;213788;213789;213790;213791;213792;213793;213794;213795;213796;213797;213798;213799;213800;213801;213802;213803;213804;213805;213806;213807;213808;213809;213810;213811;213812;213813;213814;213815;213816;213817;213818;213819;213820;213821;213822;213823;213824;213825;213826;213827;213828;213829;213830;213831;213832;213833;213834;213835;213836;213837;213838;213839;213840;213841;272378;272379;272380;272381;272382;272383;272384;272385;272386;272387;272388;272389;272390;272391;272392;272393;272394;272395;272396;272397;272398;272399;272400;272401;272402;272403;272404;272405;272406;272407;272408;272409;272410;272411;272412;272413;272414;272415;272416;272417;272418;272419;272420;272421;272422;272423;272424;272425;272426;272427;272428;272429;272430;272431;272432;272433;272434;272435;272436;272437;272438;272439;272440;272441;272442;272443;272444;272445;272446;272447;272448;272449;272450;272451;272452;308891;308892;308893;308894;308895;308896;308897;308898;308899;308900;308901;308902;308903;308904;308905;308906;308907;308908;308909;308910;308911;308912;308913;308914;308915;308916;308917;308918;308919;308920;308921;308922;308923;308924;308925;308926;308927;308928;308929;308930;308931;308932;308933;308934;308935;308936;308937;308938;308939;308940;308941;308942;308943;308944;308945;308946;308947;308948;308949;308950;308951;308952;308953;308954;308955;308956;308957;308958;308959;308960;308961;308962;308963;308964;319219;319220;319221;319222;319223;319224;319225;319226;319227;319228;319229;319230;319231;319232;319233;319234;319235;319236;319237;319238;319239;319240;319241;319242;319243;319244;319245;319246;319247;319248;319249;319250;319251;319252;319253;319254;319255;319256;319257;319258;319259;319260;319261;319262;319263;319264;319265;319266;319267;319268;319269;319270;319271;319272;319273;319274;319275;319276;319277;319278;319279;319280;319281;319282;319283;319284;319285;319286;319287;319288;319289;319290;319291;319292;319293;341904;341905;341906;341907;341908;341909;341910;341911;341912;341913;341914;341915;341916;341917;341918;341919;341920;341921;341922;341923;341924;341925;341926;341927;341928;341929;341930;341931;341932;341933;341934;341935;341936;341937;341938;582334;732336;732337;732338;732339;732340;732341;732342;732343;732344;732345;732346;732347;732348;732349;732350;732351;732352;732353;732354;732355;732356;732357;732358;732359;732360;732361;732362;732363;732364;732365;732366;732367;732368;732369;732370;732371;732372;732373;732374;732375;732376;732377;732378;732379;732380;732381;732382;732383;732384;732385;732386;732387;732388;732389;732390;732391;732392;732393;732394;732395;732396;732397;732398;732399;732400;732401;732402;732403;732404;732405;732406;732407;732408;732409;732410;732411;732412;732413;732414;732415;732416;732417;732418;732419;732420;732421;732422;732423;732424;732425;732426;732427;732428;732429;732430;732431;732432;732433;732434;732435;732436;732437;732438;732439;732440;732441;732442;732443;732444;732445;732446;732447;732448;732449;732450;732451;732452;732453;732454;732455;732456;732457;732458;732459;732460;732461;732462;732463;732464;732465;732466;732467;732468;732469;732470;732471;732472;732473;732474;732475;732476;732477;732478;732479;732480;732481;732482;732483;732484;732485;732486;732487;732488;732489;732490;732491;732492;732493;732494;732495;732496;732497;732498;732499;732500;732501;732502;732503;732504;732505;732506;732507;732508;732509;732510;732511;732512;732513;732514;732515;732516;732517;772367;772368;772369;772370;772371;772372;772373;772374;772375;772376;772377;772378;772379;772380;772381;772382;772383;772384;772385;772386;772387;772388;772389;772390;772391;772392;772393;772394;772395;772396;772397;772398;772399;772400;772401;772402;772403;772404;772405;772406;772407;772408;772409;772410;772411;772412;772413;772414;772415;772416;772417;772418;772419;772420;772421;772422;772423;772424;772425;772426;772427;778955;778956;778957;778958;778959;778960;778961;778962;778963;778964;778965;778966;778967;778968;778969;778970;778971;778972;778973;778974;778975;778976;778977;778978;778979;778980;778981;778982;778983;778984;778985;778986;778987;778988;778989;778990;778991;778992;778993;778994;778995;778996;778997;778998;778999;779000;779001;779002;779003;779004;779005;779006;779007;779008;779009;779010;779011;779012;779013;779014;779015;779016;779017;779018;779019;779020;779021;779022;779023;779024;779025;779026;779027;779028;779029;779030;779031;779032;779033;779034;779035;779036;779037;779038;779039;779040;779041;779042;779043;779044;779045;779046;779047;779048;779049;779050;779051;779052;779053;779054;779055;779056;779057;779058;779059;779060;779061;779062;779063;779064;779065;779066;779067;779068;779069;779070;779071;779072;779073;779074;779075;779076;779077;779078;779079;779080;779081;779082;779083;779084;779085;779086;779087;779088;779089;779090;779091;779092;779093;779094;779095;779096;779097;779098;779099;814039;814040;814041;814042;814043;814044;814045;814046;814047;814048;814049;814050;814051;814052;814053;814054;814055;814056;814057;814058;814059;814060;814061;814062;814063;814064;814065;814066;814067;814068;814069;814070;814071;814072;814073;814074;814075;814076;814077;814078;814079;814080;814081;814082;814083;814084;814085;814086;814087;814088;814089;814090;814091;814092;814093;814094;814095;814096;814097;814098;814099;814100;814101;814102;814103;814104;814105;814106;814107;814108;814109;814110;814111;814112;814113;1058740;1058741;1058742;1058743;1058744;1058745;1058746;1058747;1058748;1058749;1058750;1058751;1058752;1058753;1058754;1058755;1058756;1058757;1058758;1058759;1058760;1058761;1058762;1058763;1058764;1058765;1058766;1058767;1058768;1058769;1058770;1058771;1058772;1058773;1058774;1058775;1058776;1058777;1058778;1058779;1058780;1058781;1058782;1058783;1058784;1058785;1058786;1058787;1058788;1058789;1058790;1058791;1058792;1058793;1058794;1058795;1058796;1058797;1058798;1058799;1058800;1058801;1058802;1058803;1062464;1062465;1062466;1062467;1062468;1062469;1121126;1121127;1121128;1175827;1175828;1175829;1175830;1175831;1311286;1311287;1311288;1311289;1311290;1311291;1311292;1311293;1311294;1311295;1311296;1311297;1311298;1311299;1311300;1311301;1311302;1311303;1311304;1311305;1311306;1311307;1311308;1311309;1311310;1311311;1311312;1311313;1311314;1311315;1311316;1311317;1311318;1311319;1311320;1311321;1311322;1311323;1311324;1311325;1311326;1311327;1311328;1311329;1311330;1311331;1311332;1311333;1311334;1311335;1311336;1311337;1311338;1311339;1311340;1311341;1311342;1311343;1311344;1311345;1311346;1311347;1311348;1311349;1311350;1311351;1311352;1311353;1311354;1311355;1311356;1311357;1311358;1311359;1311360;1311361;1311362;1311363;1311364;1311365;1311366;1311367;1311368;1311369;1311370;1311371;1311372;1311373;1311374;1311375;1311376;1311377;1311378;1311379;1311380;1311381;1311382;1311383;1311384;1311385;1311386;1311387;1311388;1311389;1311390;1311391;1311392;1311393;1311394;1311395;1311396;1311397;1311398;1311399;1311400;1311401;1311402;1311403;1311404;1311405;1311406;1311407;1311408;1311409;1311410;1311411;1311412;1311413;1311414;1311415;1311416;1311417;1311418;1311419;1311420;1311421;1311422;1311423;1311424;1311425;1311426;1311427;1311428;1311429;1311430;1311431;1311432;1311433;1311434;1311435;1311436;1311437;1518883;1518884;1518885;1518886;1518887;1518888;1518889;1518890;1518891;1518892;1518893;1518894;1518895;1518896;1518897;1518898;1518899;1518900;1518901;1518902;1518903;1518904;1518905;1518906;1518907;1518908;1518909;1518910;1518911;1518912;1518913;1518914;1518915;1518916;1518917;1518918;1518919;1518920;1518921;1518922;1518923;1518924;1518925;1518926;1518927;1518928;1518929;1518930;1518931;1518932;1518933;1518934;1518935;1518936;1518937;1518938;1518939;1518940;1518941;1518942;1518943;1518944;1518945;1518946;1518947;1518948;1518949;1518950;1518951;1518952;1518953;1518954;1518955;1518956;1518957;1518958;1518959;1518960;1518961;1518962;1518963;1518964;1518965;1518966;1518967;1518968;1518969;1518970;1518971;1518972;1518973;1518974;1518975;1518976;1518977;1518978;1518979;1518980;1518981;1518982;1518983;1518984;1518985;1518986;1518987;1518988;1518989;1518990;1518991;1518992;1518993;1518994;1518995;1518996;1518997;1518998;1518999;1519000;1519001;1519002;1519003;1519004;1519005;1519006;1519007;1519008;1519009;1519010;1519011;1519012;1519013;1519014;1519015;1519016;1519017;1519018;1519019;1519020;1519021;1519022;1519023;1519024;1519025;1519026;1519027;1519028;1519029;1519030;1519031;1519032;1519033;1519034;1519035;1519036;1519037;1519038;1519039;1519040;1519041;1519042;1519043;1519044;1519045;1519046;1519047;1519048;1519049;1519050;1519051;1519052;1519053;1519054;1519055;1519056;1519057;1519058;1519059;1519060;1519061;1519062;1519063;1519064;1519065;1519066;1519067;1519068;1519069;1519070;1519071;1519072;1519073;1519074;1519075;1519076;1519077;1519078;1519079;1519080;1519081;1519082;1519083;1519084;1519085;1519086;1519087;1519088;1519089;1519090;1519091;1519092;1519093;1519094;1519095;1519096;1519097;1519098;1519099;1519100;1519101;1519102;1519103;1519104;1519105;1519106;1519107;1519108;1519109;1519110;1519111;1531587;1531588;1531589;1531590;1531591;1531592;1531593;1531594;1531595;1531596;1531597;1531598;1531599;1531600;1531601;1531602;1531603;1531604;1531605;1531606;1531607;1531608;1531609;1531610;1531611;1531612;1531613;1531614;1531615;1531616;1531617;1531618;1531619;1531620;1531621;1531622;1531623;1531624;1531625;1531626;1531627;1531628;1531629;1531630;1531631;1531632;1531633;1531634;1531635;1531636;1531637;1531638;1531639;1531640	193163;193164;193165;193166;193167;193168;193169;193170;193171;193172;193173;193174;193175;193176;193177;193178;193179;193180;193181;193182;193183;193184;193185;193186;193187;193188;193189;193190;193191;193192;193193;193194;193195;193196;193197;193198;193199;193200;193201;193202;193203;193204;193205;193206;193207;193208;193209;193210;193211;193212;193213;193214;193215;193216;193217;193218;251647;251648;251649;251650;251651;251652;251653;251654;251655;251656;251657;251658;251659;251660;251661;251662;251663;251664;251665;251666;251667;251668;251669;251670;251671;251672;251673;251674;251675;251676;251677;251678;251679;251680;251681;251682;251683;251684;251685;251686;251687;251688;251689;251690;251691;251692;251693;251694;251695;251696;251697;251698;251699;251700;251701;251702;251703;251704;251705;251706;251707;251708;251709;251710;251711;251712;251713;251714;251715;251716;251717;251718;251719;251720;251721;319712;319713;319714;319715;319716;319717;319718;319719;319720;319721;319722;319723;319724;319725;319726;319727;319728;319729;319730;319731;319732;319733;319734;319735;319736;319737;319738;319739;319740;319741;319742;319743;319744;319745;319746;319747;319748;319749;319750;319751;319752;319753;319754;319755;319756;319757;319758;319759;319760;319761;319762;319763;319764;319765;319766;319767;319768;319769;319770;319771;319772;319773;319774;319775;319776;319777;319778;319779;319780;319781;319782;319783;319784;319785;319786;319787;319788;319789;319790;319791;319792;319793;319794;319795;319796;319797;319798;319799;319800;319801;319802;319803;319804;319805;319806;319807;319808;319809;319810;319811;319812;319813;319814;319815;319816;319817;319818;319819;319820;319821;319822;319823;319824;319825;319826;319827;319828;319829;319830;361252;361253;361254;361255;361256;361257;361258;361259;361260;361261;361262;361263;361264;361265;361266;361267;361268;361269;361270;361271;361272;361273;361274;361275;361276;361277;361278;361279;361280;361281;361282;361283;361284;361285;361286;361287;361288;361289;361290;361291;361292;361293;361294;361295;361296;361297;361298;361299;361300;361301;361302;361303;361304;361305;361306;361307;361308;361309;361310;361311;361312;361313;361314;361315;361316;361317;361318;361319;361320;361321;361322;361323;361324;361325;361326;361327;361328;361329;361330;361331;361332;361333;361334;361335;361336;361337;361338;361339;361340;361341;361342;361343;361344;361345;361346;374104;374105;374106;374107;374108;374109;374110;374111;374112;374113;374114;374115;374116;374117;374118;374119;374120;374121;374122;374123;374124;374125;374126;374127;374128;374129;374130;374131;374132;374133;374134;374135;374136;374137;374138;374139;374140;374141;374142;374143;374144;374145;374146;374147;374148;374149;374150;374151;374152;374153;374154;374155;374156;374157;374158;374159;374160;374161;374162;374163;374164;374165;374166;374167;374168;374169;374170;374171;374172;374173;374174;374175;374176;374177;374178;374179;374180;374181;374182;374183;374184;374185;374186;374187;374188;374189;374190;400295;400296;400297;400298;400299;400300;400301;400302;400303;400304;400305;400306;400307;400308;400309;400310;400311;400312;400313;400314;400315;400316;400317;400318;400319;400320;400321;400322;400323;677772;851946;851947;851948;851949;851950;851951;851952;851953;851954;851955;851956;851957;851958;851959;851960;851961;851962;851963;851964;851965;851966;851967;851968;851969;851970;851971;851972;851973;851974;851975;851976;851977;851978;851979;851980;851981;851982;851983;851984;851985;851986;851987;851988;851989;851990;851991;851992;851993;851994;851995;851996;851997;851998;851999;852000;852001;852002;852003;852004;852005;852006;852007;852008;852009;852010;852011;852012;852013;852014;852015;852016;852017;852018;852019;852020;852021;852022;852023;852024;852025;852026;852027;852028;852029;852030;852031;852032;852033;852034;852035;852036;852037;852038;852039;852040;852041;852042;852043;852044;852045;852046;852047;852048;852049;852050;852051;852052;852053;852054;852055;852056;852057;852058;852059;852060;852061;852062;852063;852064;852065;852066;852067;852068;852069;852070;852071;852072;852073;852074;852075;852076;852077;852078;852079;852080;852081;852082;852083;852084;852085;852086;852087;852088;852089;852090;852091;852092;852093;852094;852095;852096;852097;852098;852099;852100;852101;852102;852103;852104;852105;852106;852107;852108;852109;852110;852111;852112;852113;852114;852115;852116;852117;852118;852119;852120;852121;852122;852123;852124;852125;852126;852127;852128;852129;852130;852131;852132;852133;852134;852135;852136;852137;852138;852139;852140;852141;852142;852143;852144;852145;852146;852147;852148;852149;852150;852151;852152;852153;852154;852155;852156;852157;852158;852159;852160;852161;852162;852163;852164;852165;852166;852167;852168;852169;852170;852171;852172;852173;852174;852175;852176;852177;852178;852179;852180;852181;852182;893713;893714;893715;893716;893717;893718;893719;893720;893721;893722;893723;893724;893725;893726;893727;893728;893729;893730;893731;893732;893733;893734;893735;893736;893737;893738;893739;893740;893741;893742;893743;893744;893745;893746;893747;893748;893749;893750;893751;893752;893753;893754;893755;893756;893757;893758;893759;893760;893761;893762;893763;893764;893765;893766;893767;893768;893769;893770;893771;893772;893773;893774;893775;893776;893777;893778;893779;893780;893781;893782;893783;893784;893785;893786;893787;893788;893789;893790;893791;893792;893793;893794;893795;893796;893797;893798;893799;893800;893801;893802;893803;893804;893805;893806;893807;893808;893809;893810;893811;893812;893813;893814;893815;893816;893817;893818;893819;893820;893821;893822;893823;893824;893825;893826;893827;893828;893829;893830;893831;893832;893833;893834;893835;893836;893837;893838;893839;893840;893841;893842;893843;893844;901931;901932;901933;901934;901935;901936;901937;901938;901939;901940;901941;901942;901943;901944;901945;901946;901947;901948;901949;901950;901951;901952;901953;901954;901955;901956;901957;901958;901959;901960;901961;901962;901963;901964;901965;901966;901967;901968;901969;901970;901971;901972;901973;901974;901975;901976;901977;901978;901979;901980;901981;901982;901983;901984;901985;901986;901987;901988;901989;901990;901991;901992;901993;901994;901995;901996;901997;901998;901999;902000;902001;902002;902003;902004;902005;902006;902007;902008;902009;902010;902011;902012;902013;902014;902015;902016;902017;902018;902019;902020;902021;902022;902023;902024;902025;902026;902027;902028;902029;902030;902031;902032;902033;902034;902035;902036;902037;902038;902039;902040;902041;902042;902043;902044;902045;902046;902047;902048;902049;902050;902051;902052;902053;902054;902055;902056;902057;902058;902059;902060;902061;902062;902063;902064;902065;902066;902067;902068;902069;902070;902071;902072;902073;902074;902075;902076;902077;902078;902079;902080;902081;902082;902083;902084;902085;902086;902087;902088;902089;902090;902091;902092;902093;902094;902095;902096;902097;902098;902099;902100;902101;902102;902103;902104;902105;902106;902107;902108;902109;902110;902111;902112;902113;902114;902115;902116;902117;902118;902119;902120;902121;902122;902123;902124;902125;902126;902127;902128;902129;902130;902131;902132;902133;902134;902135;902136;902137;902138;942677;942678;942679;942680;942681;942682;942683;942684;942685;942686;942687;942688;942689;942690;942691;942692;942693;942694;942695;942696;942697;942698;942699;942700;942701;942702;942703;942704;942705;942706;942707;942708;942709;942710;942711;942712;942713;942714;942715;942716;942717;942718;942719;942720;942721;942722;942723;942724;942725;942726;942727;942728;942729;942730;942731;942732;942733;942734;942735;942736;942737;942738;942739;942740;942741;942742;942743;942744;942745;942746;942747;942748;942749;942750;942751;942752;942753;942754;942755;942756;942757;942758;942759;942760;942761;942762;942763;942764;942765;942766;942767;942768;942769;942770;942771;942772;942773;942774;942775;942776;942777;942778;942779;942780;1225543;1225544;1225545;1225546;1225547;1225548;1225549;1225550;1225551;1225552;1225553;1225554;1225555;1225556;1225557;1225558;1225559;1225560;1225561;1225562;1225563;1225564;1225565;1225566;1225567;1225568;1225569;1225570;1225571;1225572;1225573;1225574;1225575;1225576;1225577;1225578;1225579;1225580;1225581;1225582;1225583;1225584;1225585;1225586;1225587;1225588;1225589;1225590;1225591;1225592;1225593;1225594;1225595;1225596;1225597;1225598;1225599;1225600;1225601;1225602;1225603;1225604;1225605;1225606;1225607;1225608;1225609;1225610;1225611;1225612;1225613;1225614;1225615;1225616;1225617;1225618;1225619;1225620;1225621;1225622;1225623;1225624;1225625;1225626;1225627;1225628;1225629;1225630;1225631;1225632;1225633;1225634;1225635;1229566;1229567;1293490;1351501;1504486;1504487;1504488;1504489;1504490;1504491;1504492;1504493;1504494;1504495;1504496;1504497;1504498;1504499;1504500;1504501;1504502;1504503;1504504;1504505;1504506;1504507;1504508;1504509;1504510;1504511;1504512;1504513;1504514;1504515;1504516;1504517;1504518;1504519;1504520;1504521;1504522;1504523;1504524;1504525;1504526;1504527;1504528;1504529;1504530;1504531;1504532;1504533;1504534;1504535;1504536;1504537;1504538;1504539;1504540;1504541;1504542;1504543;1504544;1504545;1504546;1504547;1504548;1504549;1504550;1504551;1504552;1504553;1504554;1504555;1504556;1504557;1504558;1504559;1504560;1504561;1504562;1504563;1504564;1504565;1504566;1504567;1504568;1504569;1504570;1504571;1504572;1504573;1504574;1504575;1504576;1504577;1504578;1504579;1504580;1504581;1504582;1504583;1504584;1504585;1504586;1504587;1504588;1504589;1504590;1504591;1504592;1504593;1504594;1504595;1504596;1504597;1504598;1504599;1504600;1504601;1504602;1504603;1504604;1504605;1504606;1504607;1504608;1504609;1504610;1504611;1504612;1504613;1504614;1504615;1504616;1504617;1504618;1504619;1504620;1504621;1504622;1504623;1504624;1504625;1504626;1504627;1504628;1504629;1504630;1504631;1504632;1504633;1504634;1504635;1504636;1504637;1504638;1504639;1504640;1504641;1504642;1504643;1504644;1504645;1504646;1504647;1504648;1504649;1504650;1504651;1504652;1504653;1504654;1504655;1504656;1504657;1504658;1504659;1504660;1504661;1504662;1504663;1504664;1504665;1504666;1504667;1504668;1504669;1504670;1504671;1504672;1504673;1504674;1504675;1504676;1504677;1504678;1504679;1504680;1504681;1504682;1504683;1504684;1504685;1504686;1504687;1504688;1504689;1504690;1504691;1504692;1504693;1504694;1504695;1504696;1504697;1504698;1504699;1504700;1504701;1504702;1504703;1504704;1504705;1504706;1504707;1504708;1504709;1504710;1504711;1504712;1504713;1504714;1504715;1504716;1504717;1504718;1504719;1504720;1504721;1504722;1504723;1504724;1504725;1504726;1504727;1504728;1504729;1504730;1504731;1504732;1504733;1504734;1504735;1504736;1504737;1504738;1504739;1504740;1504741;1504742;1504743;1504744;1504745;1504746;1504747;1504748;1504749;1504750;1504751;1504752;1504753;1504754;1504755;1504756;1504757;1504758;1504759;1504760;1504761;1504762;1504763;1504764;1504765;1752814;1752815;1752816;1752817;1752818;1752819;1752820;1752821;1752822;1752823;1752824;1752825;1752826;1752827;1752828;1752829;1752830;1752831;1752832;1752833;1752834;1752835;1752836;1752837;1752838;1752839;1752840;1752841;1752842;1752843;1752844;1752845;1752846;1752847;1752848;1752849;1752850;1752851;1752852;1752853;1752854;1752855;1752856;1752857;1752858;1752859;1752860;1752861;1752862;1752863;1752864;1752865;1752866;1752867;1752868;1752869;1752870;1752871;1752872;1752873;1752874;1752875;1752876;1752877;1752878;1752879;1752880;1752881;1752882;1752883;1752884;1752885;1752886;1752887;1752888;1752889;1752890;1752891;1752892;1752893;1752894;1752895;1752896;1752897;1752898;1752899;1752900;1752901;1752902;1752903;1752904;1752905;1752906;1752907;1752908;1752909;1752910;1752911;1752912;1752913;1752914;1752915;1752916;1752917;1752918;1752919;1752920;1752921;1752922;1752923;1752924;1752925;1752926;1752927;1752928;1752929;1752930;1752931;1752932;1752933;1752934;1752935;1752936;1752937;1752938;1752939;1752940;1752941;1752942;1752943;1752944;1752945;1752946;1752947;1752948;1752949;1752950;1752951;1752952;1752953;1752954;1752955;1752956;1752957;1752958;1752959;1752960;1752961;1752962;1752963;1752964;1752965;1752966;1752967;1752968;1752969;1752970;1752971;1752972;1752973;1752974;1752975;1752976;1752977;1752978;1752979;1752980;1752981;1752982;1752983;1752984;1752985;1752986;1752987;1752988;1752989;1752990;1752991;1752992;1752993;1752994;1752995;1752996;1752997;1752998;1752999;1753000;1753001;1753002;1753003;1753004;1753005;1753006;1753007;1753008;1753009;1753010;1753011;1753012;1753013;1753014;1753015;1753016;1753017;1753018;1753019;1753020;1753021;1753022;1753023;1753024;1753025;1753026;1753027;1753028;1753029;1753030;1753031;1753032;1753033;1753034;1753035;1753036;1753037;1753038;1753039;1753040;1753041;1753042;1753043;1753044;1753045;1753046;1753047;1753048;1753049;1753050;1753051;1753052;1753053;1753054;1753055;1753056;1753057;1753058;1753059;1753060;1753061;1753062;1753063;1753064;1753065;1753066;1753067;1753068;1753069;1753070;1753071;1753072;1753073;1753074;1753075;1753076;1753077;1753078;1753079;1753080;1753081;1753082;1753083;1753084;1753085;1753086;1753087;1753088;1753089;1753090;1753091;1753092;1753093;1753094;1753095;1753096;1753097;1753098;1753099;1753100;1753101;1753102;1753103;1753104;1753105;1753106;1753107;1753108;1753109;1753110;1753111;1753112;1753113;1753114;1753115;1753116;1753117;1753118;1753119;1753120;1753121;1753122;1753123;1753124;1753125;1753126;1753127;1753128;1753129;1753130;1753131;1753132;1753133;1753134;1753135;1753136;1753137;1753138;1753139;1753140;1753141;1753142;1753143;1753144;1753145;1753146;1753147;1753148;1753149;1753150;1753151;1753152;1753153;1753154;1768418;1768419;1768420;1768421;1768422;1768423;1768424;1768425;1768426;1768427;1768428;1768429;1768430;1768431;1768432;1768433;1768434;1768435;1768436;1768437;1768438;1768439;1768440;1768441;1768442;1768443;1768444;1768445;1768446;1768447;1768448;1768449;1768450;1768451;1768452;1768453;1768454;1768455;1768456;1768457;1768458;1768459;1768460;1768461;1768462;1768463;1768464;1768465;1768466;1768467;1768468;1768469;1768470;1768471;1768472;1768473	193179;251718;319752;361252;361343;374182;400313;677772;852012;852152;893781;902135;942704;942779;1225631;1229567;1293490;1351501;1504686;1752866;1752975;1753154;1768447	153	231
O08715	O08715	10	10	10	A-kinase anchor protein 1, mitochondrial	Akap1	sp|O08715|AKAP1_MOUSE A-kinase anchor protein 1, mitochondrial OS=Mus musculus OX=10090 GN=Akap1 PE=1 SV=4	1	10	10	10	2	1	3	4	2	5	3	7	3	5	5	5	3	4	3	4	4	4	6	6	3	3	4	3	3	1	3	1	2	3	2	1	3	4	2	5	3	7	3	5	5	5	3	4	3	4	4	4	6	6	3	3	4	3	3	1	3	1	2	3	2	1	3	4	2	5	3	7	3	5	5	5	3	4	3	4	4	4	6	6	3	3	4	3	3	1	3	1	2	3	17.2	17.2	17.2	92.194	857	857	0	14.222	By MS/MS	By MS/MS	By MS/MS	By MS/MS	By MS/MS	By MS/MS	By MS/MS	By MS/MS	By MS/MS	By MS/MS	By MS/MS	By MS/MS	By MS/MS	By MS/MS	By MS/MS	By MS/MS	By MS/MS	By MS/MS	By MS/MS	By MS/MS	By MS/MS	By MS/MS	By MS/MS	By MS/MS	By MS/MS	By MS/MS	By MS/MS	By MS/MS	By MS/MS	By MS/MS	3	1.6	6.4	6.5	3.4	8.2	4.8	12	4.7	6.8	9.1	9.1	4.7	7.7	4.7	6.9	7.7	5.5	11.8	11.2	5.6	4.7	7.7	4.7	4.1	1.6	4.7	1.6	3.9	5.6	2350700000	25102000	35967000	55618000	61234000	51344000	75571000	64934000	234870000	74808000	156980000	105860000	108100000	58325000	59690000	91703000	66643000	98425000	151180000	92616000	68592000	148860000	100110000	52463000	66046000	17162000	52084000	53840000	26707000	44210000	51683000	109300000	0	88753000	80715000	73209000	79302000	113510000	88331000	69563000	84992000	88323000	103560000	98137000	90313000	93393000	88769000	86886000	77992000	69464000	71411000	0	104880000	102020000	73315000	72658000	0	65137000	0	0	58655000	3	1	4	5	1	5	6	12	5	3	6	7	4	5	6	5	6	5	5	7	3	4	6	4	3	1	3	1	3	2	131				1519	3420;8104;9211;19741;40830;48785;54859;55910;56481;57478	True;True;True;True;True;True;True;True;True;True	3494;8258;9385;20092;41644;49714;55907;56978;57560;58569	88750;88751;88752;207798;207799;207800;207801;207802;207803;207804;207805;235310;235311;235312;235313;235314;235315;235316;235317;235318;235319;235320;235321;235322;491648;491649;491650;491651;491652;491653;491654;1043130;1043131;1043132;1043133;1237223;1237224;1237225;1237226;1237227;1237228;1237229;1237230;1237231;1237232;1237233;1237234;1237235;1237236;1237237;1237238;1237239;1237240;1237241;1237242;1237243;1237244;1394180;1394181;1394182;1421940;1421941;1421942;1421943;1421944;1421945;1421946;1421947;1421948;1421949;1421950;1421951;1421952;1421953;1421954;1421955;1421956;1421957;1421958;1421959;1421960;1421961;1421962;1421963;1421964;1421965;1421966;1421967;1421968;1421969;1421970;1421971;1421972;1421973;1421974;1421975;1421976;1421977;1421978;1421979;1421980;1421981;1421982;1421983;1421984;1421985;1421986;1439226;1439227;1439228;1439229;1439230;1439231;1439232;1439233;1439234;1439235;1439236;1439237;1439238;1439239;1439240;1439241;1439242;1439243;1439244;1439245;1439246;1439247;1439248;1439249;1439250;1439251;1439252;1439253;1439254;1439255;1439256;1439257;1439258;1439259;1465850	105231;105232;105233;245245;245246;245247;245248;245249;277497;277498;277499;277500;277501;277502;277503;277504;277505;277506;277507;277508;277509;573023;573024;573025;573026;573027;1206534;1419016;1419017;1419018;1419019;1419020;1419021;1419022;1601121;1601122;1632732;1632733;1632734;1632735;1632736;1632737;1632738;1632739;1632740;1632741;1632742;1632743;1632744;1632745;1632746;1632747;1632748;1632749;1632750;1632751;1632752;1632753;1632754;1632755;1632756;1632757;1632758;1632759;1632760;1632761;1632762;1632763;1632764;1632765;1632766;1632767;1632768;1632769;1632770;1632771;1632772;1632773;1632774;1632775;1632776;1632777;1632778;1632779;1632780;1632781;1632782;1632783;1632784;1632785;1632786;1632787;1632788;1653887;1653888;1653889;1653890;1653891;1653892;1653893;1653894;1653895;1653896;1653897;1653898;1653899;1653900;1653901;1653902;1653903;1653904;1653905;1653906;1653907;1653908;1653909;1653910;1653911;1653912;1653913;1653914;1653915;1653916;1653917;1653918;1653919;1653920;1653921;1653922;1653923;1653924;1687370	105232;245249;277501;573024;1206534;1419020;1601122;1632749;1653924;1687370
O08738	O08738	20	20	20	Caspase-6;Caspase-6 subunit p18;Caspase-6 subunit p11	Casp6	sp|O08738|CASP6_MOUSE Caspase-6 OS=Mus musculus OX=10090 GN=Casp6 PE=1 SV=1	1	20	20	20	16	8	13	16	13	14	9	17	11	13	18	15	13	14	15	16	15	14	16	15	14	12	7	17	13	7	16	9	15	12	16	8	13	16	13	14	9	17	11	13	18	15	13	14	15	16	15	14	16	15	14	12	7	17	13	7	16	9	15	12	16	8	13	16	13	14	9	17	11	13	18	15	13	14	15	16	15	14	16	15	14	12	7	17	13	7	16	9	15	12	48.2	48.2	48.2	31.595	276	276	0	126.54	By MS/MS	By MS/MS	By MS/MS	By MS/MS	By MS/MS	By MS/MS	By MS/MS	By MS/MS	By MS/MS	By MS/MS	By MS/MS	By MS/MS	By MS/MS	By MS/MS	By MS/MS	By MS/MS	By MS/MS	By MS/MS	By MS/MS	By MS/MS	By MS/MS	By MS/MS	By MS/MS	By MS/MS	By MS/MS	By MS/MS	By MS/MS	By MS/MS	By MS/MS	By MS/MS	37.3	22.1	35.9	37.7	33.3	34.4	26.8	37.7	35.1	35.5	39.1	37	33	37.7	37.7	39.1	38.8	35.5	39.1	37.7	35.9	32.2	25	37.7	37	23.6	39.1	27.2	39.1	28.6	22913000000	590600000	72457000	745350000	706120000	396740000	620860000	325030000	743700000	211770000	433030000	1720300000	1368400000	406240000	742650000	994420000	1216500000	696300000	886240000	1621700000	1064500000	1071900000	1061100000	84192000	1371000000	363220000	185000000	762280000	302200000	1364500000	784720000	709040000	197770000	730030000	722660000	585290000	824510000	676680000	369210000	261720000	530810000	1349300000	954440000	750160000	911350000	854080000	1173900000	626440000	839050000	1338900000	1004000000	885090000	915340000	223080000	884820000	289630000	332010000	776900000	887570000	1123800000	746580000	13	4	18	13	10	16	13	19	10	10	20	18	15	16	18	23	16	14	23	18	22	13	4	22	6	6	22	18	19	15	454				1520	6877;7466;9955;15426;17537;21454;21455;24266;24267;28715;29241;31907;44657;44658;45276;46608;50650;50651;52963;62870	True;True;True;True;True;True;True;True;True;True;True;True;True;True;True;True;True;True;True;True	7013;7615;10154;15690;17841;21829;21830;24680;24681;29202;29736;32444;45527;45528;46151;47499;51615;51616;53966;64060	177266;177267;177268;177269;177270;177271;177272;177273;177274;177275;177276;177277;177278;177279;177280;177281;177282;177283;177284;177285;177286;177287;177288;177289;177290;177291;177292;177293;177294;177295;177296;177297;177298;177299;177300;177301;177302;177303;177304;177305;177306;177307;177308;177309;177310;192507;192508;192509;192510;192511;192512;192513;192514;192515;192516;192517;192518;192519;192520;192521;192522;192523;192524;192525;192526;192527;192528;192529;192530;192531;192532;192533;192534;192535;192536;192537;192538;192539;192540;192541;192542;254162;254163;254164;254165;254166;254167;254168;254169;254170;254171;254172;254173;254174;254175;254176;254177;254178;254179;254180;254181;254182;254183;254184;254185;254186;254187;254188;254189;254190;384269;384270;384271;384272;384273;384274;384275;384276;384277;384278;384279;384280;384281;384282;384283;384284;384285;384286;384287;384288;384289;384290;384291;384292;384293;384294;384295;384296;384297;384298;384299;384300;384301;384302;384303;384304;384305;384306;384307;384308;435827;435828;435829;435830;435831;435832;435833;435834;435835;435836;435837;435838;435839;435840;435841;435842;435843;435844;435845;435846;435847;435848;435849;435850;435851;435852;435853;435854;435855;435856;435857;435858;435859;535113;535114;535115;535116;535117;535118;535119;535120;535121;535122;535123;535124;535125;535126;535127;535128;535129;535130;535131;535132;535133;535134;535135;535136;535137;535138;535139;535140;535141;535142;535143;535144;535145;535146;535147;535148;535149;535150;535151;535152;535153;535154;535155;535156;535157;535158;535159;535160;535161;535162;535163;535164;535165;535166;535167;611199;611200;611201;611202;611203;611204;611205;611206;611207;611208;611209;611210;611211;611212;611213;611214;611215;611216;611217;611218;611219;611220;611221;611222;611223;611224;611225;611226;611227;611228;611229;611230;611231;611232;611233;611234;611235;611236;611237;611238;611239;611240;611241;611242;611243;611244;611245;611246;611247;611248;611249;611250;611251;611252;611253;611254;611255;611256;611257;611258;611259;611260;611261;611262;611263;611264;611265;611266;611267;611268;732531;732532;732533;732534;732535;732536;732537;732538;746211;746212;746213;746214;746215;746216;746217;746218;746219;746220;746221;746222;746223;746224;746225;746226;746227;746228;746229;746230;746231;746232;746233;746234;746235;746236;746237;746238;746239;746240;746241;746242;746243;746244;746245;746246;746247;746248;746249;746250;746251;746252;746253;746254;746255;746256;816077;816078;816079;816080;816081;816082;816083;816084;816085;816086;816087;816088;816089;816090;816091;816092;816093;1133994;1133995;1133996;1133997;1133998;1133999;1134000;1134001;1134002;1134003;1134004;1134005;1134006;1134007;1134008;1134009;1134010;1134011;1134012;1134013;1134014;1134015;1134016;1134017;1134018;1134019;1134020;1134021;1134022;1134023;1134024;1134025;1134026;1134027;1134028;1134029;1134030;1134031;1134032;1134033;1134034;1134035;1134036;1134037;1134038;1134039;1134040;1134041;1134042;1134043;1134044;1134045;1134046;1134047;1134048;1134049;1134050;1134051;1134052;1134053;1134054;1134055;1134056;1134057;1134058;1134059;1134060;1134061;1134062;1134063;1134064;1134065;1134066;1134067;1134068;1149627;1149628;1149629;1149630;1149631;1149632;1149633;1149634;1149635;1149636;1149637;1149638;1149639;1149640;1149641;1149642;1149643;1149644;1149645;1149646;1149647;1149648;1149649;1149650;1149651;1149652;1149653;1149654;1149655;1149656;1149657;1149658;1183619;1183620;1183621;1183622;1183623;1183624;1183625;1183626;1183627;1183628;1183629;1183630;1183631;1183632;1183633;1183634;1183635;1183636;1183637;1183638;1183639;1285927;1285928;1285929;1285930;1285931;1285932;1285933;1285934;1285935;1285936;1285937;1285938;1285939;1285940;1285941;1285942;1285943;1285944;1285945;1285946;1285947;1285948;1285949;1285950;1285951;1285952;1285953;1285954;1285955;1285956;1285957;1285958;1285959;1285960;1285961;1285962;1285963;1285964;1285965;1285966;1285967;1285968;1285969;1285970;1285971;1285972;1285973;1285974;1285975;1285976;1285977;1285978;1285979;1285980;1285981;1285982;1285983;1285984;1285985;1285986;1285987;1285988;1285989;1285990;1285991;1285992;1344060;1344061;1609615	209557;209558;209559;209560;209561;209562;209563;209564;209565;209566;209567;209568;209569;209570;209571;209572;209573;209574;209575;209576;209577;209578;209579;209580;209581;209582;209583;209584;209585;209586;209587;209588;209589;227180;227181;227182;227183;227184;227185;227186;227187;227188;227189;227190;227191;227192;227193;227194;227195;227196;227197;227198;299229;299230;299231;299232;299233;299234;299235;299236;299237;299238;299239;299240;299241;299242;299243;299244;299245;299246;299247;299248;299249;446798;446799;446800;446801;446802;446803;446804;446805;446806;446807;446808;446809;446810;446811;446812;446813;446814;507117;507118;507119;507120;507121;507122;507123;507124;507125;507126;507127;507128;507129;507130;507131;507132;507133;507134;507135;507136;507137;507138;507139;507140;507141;507142;507143;507144;507145;507146;507147;507148;507149;507150;507151;507152;507153;507154;507155;507156;507157;507158;507159;622119;622120;622121;622122;622123;622124;622125;622126;622127;622128;622129;622130;622131;622132;622133;622134;622135;622136;622137;622138;622139;622140;622141;622142;622143;622144;622145;622146;622147;622148;622149;622150;622151;622152;622153;622154;622155;622156;622157;622158;711596;711597;711598;711599;711600;711601;711602;711603;711604;711605;711606;711607;711608;711609;711610;711611;711612;711613;711614;711615;711616;711617;711618;711619;711620;711621;711622;711623;711624;711625;711626;711627;711628;711629;711630;711631;711632;711633;711634;711635;711636;711637;711638;711639;711640;711641;711642;711643;711644;852197;852198;865256;865257;865258;865259;865260;865261;865262;865263;865264;865265;865266;865267;865268;865269;865270;865271;865272;865273;865274;865275;865276;865277;865278;865279;865280;865281;865282;865283;865284;865285;865286;865287;865288;865289;865290;865291;865292;865293;865294;865295;865296;865297;865298;865299;865300;865301;865302;865303;865304;865305;865306;865307;865308;865309;865310;865311;944871;944872;1308716;1308717;1308718;1308719;1308720;1308721;1308722;1308723;1308724;1308725;1308726;1308727;1308728;1308729;1308730;1308731;1308732;1308733;1308734;1308735;1308736;1308737;1308738;1308739;1308740;1308741;1308742;1308743;1308744;1308745;1308746;1308747;1308748;1308749;1308750;1308751;1308752;1308753;1308754;1308755;1308756;1308757;1308758;1308759;1308760;1308761;1308762;1308763;1308764;1308765;1308766;1308767;1308768;1308769;1308770;1308771;1308772;1308773;1308774;1325059;1325060;1325061;1325062;1325063;1325064;1325065;1325066;1325067;1325068;1325069;1325070;1325071;1325072;1325073;1325074;1325075;1325076;1325077;1325078;1325079;1325080;1325081;1325082;1325083;1325084;1325085;1325086;1325087;1358672;1358673;1358674;1358675;1358676;1358677;1358678;1358679;1358680;1358681;1358682;1358683;1358684;1358685;1358686;1358687;1358688;1358689;1358690;1475113;1475114;1475115;1475116;1475117;1475118;1475119;1475120;1475121;1475122;1475123;1475124;1475125;1475126;1475127;1475128;1475129;1475130;1475131;1475132;1475133;1475134;1475135;1475136;1475137;1475138;1475139;1475140;1475141;1475142;1475143;1475144;1475145;1475146;1475147;1475148;1475149;1475150;1475151;1475152;1475153;1475154;1475155;1475156;1475157;1475158;1475159;1475160;1475161;1475162;1475163;1475164;1475165;1475166;1475167;1475168;1475169;1475170;1475171;1475172;1475173;1475174;1475175;1475176;1475177;1475178;1475179;1475180;1475181;1475182;1475183;1475184;1475185;1475186;1475187;1475188;1475189;1475190;1475191;1475192;1475193;1475194;1475195;1475196;1475197;1475198;1475199;1475200;1475201;1542842;1860064	209563;227192;299240;446812;507140;622130;622142;711605;711628;852198;865289;944872;1308735;1308767;1325070;1358690;1475190;1475200;1542842;1860064
O08749	O08749	26	26	26	Dihydrolipoyl dehydrogenase, mitochondrial	Dld	sp|O08749|DLDH_MOUSE Dihydrolipoyl dehydrogenase, mitochondrial OS=Mus musculus OX=10090 GN=Dld PE=1 SV=2	1	26	26	26	19	13	21	21	19	20	17	23	22	21	22	22	20	22	22	22	22	22	23	22	20	20	21	22	20	18	22	21	21	20	19	13	21	21	19	20	17	23	22	21	22	22	20	22	22	22	22	22	23	22	20	20	21	22	20	18	22	21	21	20	19	13	21	21	19	20	17	23	22	21	22	22	20	22	22	22	22	22	23	22	20	20	21	22	20	18	22	21	21	20	56.6	56.6	56.6	54.272	509	509	0	323.31	By MS/MS	By MS/MS	By MS/MS	By MS/MS	By MS/MS	By MS/MS	By MS/MS	By MS/MS	By MS/MS	By MS/MS	By MS/MS	By MS/MS	By MS/MS	By MS/MS	By MS/MS	By MS/MS	By MS/MS	By MS/MS	By MS/MS	By MS/MS	By MS/MS	By MS/MS	By MS/MS	By MS/MS	By MS/MS	By MS/MS	By MS/MS	By MS/MS	By MS/MS	By MS/MS	37.5	23.2	42.8	39.9	36.3	37.1	32	49.3	45.6	39.1	46.8	42.8	40.3	42.8	42.8	42.8	42.8	42.8	49.3	42.8	40.3	37.3	46.6	46.8	40.1	28.9	46.8	37.3	41.5	33.8	112600000000	3038600000	1404300000	3260300000	3311500000	3060600000	3057700000	2272900000	7556800000	3957100000	3681900000	4372000000	5577600000	1963500000	3207600000	3667300000	3381200000	4512300000	3695900000	4522100000	3683100000	5425200000	5227200000	1659300000	5364400000	3724500000	2815100000	5210400000	2220400000	3930700000	3834900000	3983400000	3147700000	3406300000	4018600000	4408500000	4311900000	3903800000	3427700000	3304300000	3552000000	3662800000	4255800000	3229200000	3454800000	3600600000	3482400000	3935100000	3576600000	3963200000	3763400000	3707800000	4741000000	2911600000	4360100000	4782700000	4224600000	4427400000	3483100000	3730300000	4495900000	55	49	52	54	52	50	45	106	55	48	52	57	44	53	57	55	54	46	50	45	59	65	56	56	55	52	59	62	54	59	1656				1521	1054;3352;3611;11493;11923;17295;19490;19491;20908;20909;24141;24629;26149;29296;39098;39601;40717;40718;46104;47117;47671;51301;54639;57070;58952;61376	True;True;True;True;True;True;True;True;True;True;True;True;True;True;True;True;True;True;True;True;True;True;True;True;True;True	1074;3421;3691;11715;12148;17593;19828;19829;21277;21278;24555;25047;26606;29791;39878;40386;41531;41532;46993;48018;48580;52272;55683;55684;58157;60067;62543	27607;27608;27609;27610;27611;27612;27613;27614;27615;27616;27617;27618;27619;27620;27621;27622;27623;27624;27625;27626;27627;27628;27629;27630;27631;27632;27633;27634;27635;27636;27637;27638;27639;27640;27641;27642;86880;86881;86882;86883;86884;86885;86886;86887;86888;86889;86890;86891;86892;86893;86894;86895;86896;86897;86898;86899;86900;86901;86902;86903;86904;86905;86906;86907;86908;86909;86910;86911;86912;86913;86914;86915;86916;86917;86918;86919;86920;86921;86922;86923;86924;86925;86926;86927;86928;86929;86930;93605;93606;93607;93608;93609;93610;93611;93612;93613;93614;93615;93616;93617;93618;93619;93620;93621;93622;93623;93624;93625;93626;93627;93628;93629;93630;93631;93632;93633;93634;93635;93636;93637;93638;93639;93640;93641;93642;93643;93644;93645;93646;93647;93648;93649;93650;93651;93652;93653;93654;93655;93656;93657;93658;93659;93660;93661;93662;93663;93664;93665;93666;93667;93668;93669;93670;93671;93672;93673;93674;93675;93676;93677;93678;93679;93680;93681;93682;93683;93684;93685;93686;93687;93688;93689;93690;93691;93692;93693;93694;93695;93696;93697;93698;93699;93700;93701;93702;93703;93704;93705;93706;93707;93708;93709;93710;93711;93712;93713;93714;93715;93716;93717;93718;93719;93720;93721;93722;93723;93724;93725;93726;93727;290161;290162;290163;290164;290165;290166;290167;290168;290169;290170;290171;290172;290173;290174;290175;290176;290177;290178;290179;290180;290181;290182;290183;290184;290185;290186;290187;290188;290189;290190;290191;290192;290193;290194;290195;300794;300795;300796;300797;300798;300799;300800;300801;300802;300803;300804;300805;300806;300807;300808;300809;300810;300811;300812;300813;300814;300815;300816;300817;300818;300819;300820;430258;430259;430260;430261;430262;430263;430264;430265;430266;430267;430268;430269;430270;430271;430272;430273;430274;430275;430276;430277;430278;430279;430280;430281;430282;430283;430284;430285;430286;430287;430288;483204;483205;483206;483207;483208;483209;483210;483211;483212;483213;483214;483215;483216;483217;483218;483219;483220;483221;483222;483223;483224;483225;483226;483227;483228;483229;483230;483231;483232;483233;483234;483235;483236;483237;483238;483239;483240;483241;483242;483243;483244;483245;483246;483247;483248;483249;483250;483251;483252;483253;483254;483255;483256;483257;483258;483259;483260;483261;483262;483263;483264;483265;483266;483267;483268;483269;483270;483271;483272;483273;483274;483275;483276;483277;483278;483279;483280;483281;483282;483283;483284;483285;483286;483287;483288;483289;483290;483291;483292;483293;483294;483295;483296;483297;483298;483299;522826;522827;522828;522829;522830;522831;522832;522833;522834;522835;522836;522837;522838;522839;522840;522841;522842;522843;522844;522845;522846;522847;522848;522849;522850;522851;522852;522853;522854;522855;522856;522857;522858;522859;522860;522861;522862;522863;522864;522865;522866;522867;522868;522869;522870;522871;522872;522873;522874;522875;522876;522877;522878;522879;522880;522881;522882;522883;522884;522885;522886;522887;522888;522889;607976;607977;607978;607979;607980;607981;620398;620399;620400;620401;620402;620403;620404;620405;620406;620407;620408;620409;620410;620411;620412;620413;620414;620415;620416;620417;620418;620419;620420;620421;620422;620423;620424;620425;620426;620427;620428;620429;620430;620431;620432;620433;620434;620435;620436;620437;620438;620439;620440;620441;620442;620443;620444;620445;620446;620447;620448;620449;620450;620451;620452;620453;620454;620455;620456;620457;620458;620459;620460;620461;620462;620463;620464;620465;620466;620467;620468;620469;620470;620471;620472;620473;620474;620475;662908;662909;662910;662911;662912;662913;662914;662915;662916;662917;662918;662919;662920;662921;662922;662923;662924;662925;662926;662927;662928;662929;662930;662931;662932;662933;662934;662935;662936;662937;662938;662939;662940;747492;747493;747494;747495;747496;747497;747498;747499;747500;747501;747502;747503;747504;747505;747506;747507;747508;747509;747510;747511;747512;747513;747514;747515;747516;747517;747518;747519;747520;747521;747522;747523;747524;747525;747526;747527;747528;747529;747530;747531;747532;747533;747534;747535;747536;747537;747538;747539;747540;747541;747542;997771;997772;997773;997774;997775;997776;997777;997778;997779;997780;997781;997782;997783;997784;997785;997786;997787;997788;997789;997790;997791;997792;997793;997794;997795;997796;997797;997798;997799;997800;997801;997802;997803;997804;997805;997806;997807;997808;997809;997810;997811;997812;997813;997814;997815;997816;997817;997818;997819;997820;997821;997822;997823;997824;997825;997826;997827;997828;997829;997830;997831;997832;997833;997834;997835;997836;997837;997838;997839;997840;997841;997842;997843;997844;997845;997846;997847;997848;997849;997850;997851;997852;997853;997854;997855;997856;997857;997858;997859;997860;997861;997862;997863;997864;997865;997866;997867;997868;997869;997870;997871;997872;997873;997874;997875;997876;997877;997878;997879;997880;997881;997882;997883;997884;997885;997886;997887;997888;997889;997890;997891;997892;997893;997894;997895;997896;997897;997898;997899;997900;997901;1010499;1010500;1010501;1010502;1010503;1010504;1039856;1039857;1039858;1039859;1039860;1039861;1039862;1039863;1039864;1039865;1039866;1039867;1039868;1039869;1039870;1039871;1039872;1039873;1039874;1039875;1039876;1039877;1039878;1039879;1039880;1039881;1039882;1039883;1039884;1039885;1039886;1039887;1039888;1039889;1039890;1039891;1039892;1039893;1039894;1039895;1039896;1039897;1039898;1039899;1039900;1039901;1039902;1039903;1039904;1039905;1039906;1039907;1039908;1039909;1039910;1039911;1039912;1039913;1039914;1039915;1039916;1039917;1039918;1171604;1171605;1171606;1171607;1171608;1171609;1171610;1171611;1171612;1171613;1171614;1171615;1171616;1171617;1171618;1171619;1171620;1171621;1171622;1171623;1171624;1171625;1171626;1171627;1171628;1171629;1171630;1171631;1171632;1171633;1171634;1171635;1196203;1196204;1196205;1196206;1196207;1196208;1196209;1196210;1196211;1196212;1196213;1196214;1196215;1196216;1196217;1196218;1196219;1196220;1196221;1196222;1196223;1196224;1196225;1196226;1196227;1196228;1196229;1196230;1196231;1196232;1196233;1196234;1196235;1209539;1209540;1209541;1209542;1209543;1209544;1209545;1209546;1209547;1209548;1209549;1209550;1209551;1209552;1209553;1209554;1209555;1209556;1209557;1209558;1209559;1209560;1209561;1209562;1209563;1209564;1209565;1209566;1209567;1209568;1209569;1209570;1209571;1209572;1209573;1209574;1209575;1209576;1209577;1209578;1209579;1209580;1209581;1209582;1209583;1209584;1209585;1209586;1209587;1209588;1209589;1209590;1209591;1209592;1209593;1209594;1209595;1209596;1209597;1209598;1209599;1209600;1209601;1209602;1209603;1209604;1209605;1209606;1209607;1301122;1388689;1388690;1388691;1388692;1388693;1388694;1388695;1388696;1388697;1388698;1388699;1388700;1388701;1388702;1388703;1388704;1388705;1388706;1388707;1388708;1388709;1388710;1388711;1388712;1388713;1388714;1388715;1388716;1388717;1388718;1388719;1388720;1388721;1388722;1388723;1388724;1388725;1388726;1388727;1388728;1388729;1388730;1388731;1388732;1388733;1388734;1388735;1388736;1388737;1388738;1388739;1388740;1388741;1388742;1388743;1388744;1388745;1388746;1388747;1388748;1388749;1388750;1388751;1388752;1388753;1388754;1388755;1388756;1388757;1388758;1388759;1388760;1388761;1388762;1388763;1388764;1388765;1388766;1388767;1388768;1388769;1388770;1388771;1388772;1388773;1388774;1388775;1388776;1388777;1388778;1388779;1388780;1388781;1388782;1388783;1388784;1388785;1388786;1388787;1388788;1388789;1388790;1388791;1388792;1388793;1388794;1388795;1388796;1388797;1388798;1388799;1457366;1457367;1457368;1457369;1457370;1457371;1457372;1457373;1457374;1457375;1457376;1457377;1457378;1457379;1457380;1457381;1457382;1457383;1457384;1457385;1457386;1457387;1457388;1457389;1457390;1457391;1457392;1457393;1457394;1457395;1457396;1457397;1457398;1504614;1571802;1571803;1571804;1571805;1571806;1571807;1571808;1571809;1571810;1571811;1571812;1571813;1571814;1571815;1571816;1571817;1571818;1571819;1571820;1571821;1571822;1571823;1571824;1571825;1571826;1571827;1571828;1571829;1571830;1571831;1571832	33294;33295;33296;33297;33298;33299;33300;33301;33302;33303;33304;33305;33306;33307;33308;33309;33310;33311;33312;33313;33314;33315;33316;33317;33318;33319;33320;33321;33322;33323;33324;33325;33326;33327;33328;33329;33330;33331;33332;33333;33334;33335;33336;33337;33338;33339;33340;33341;33342;33343;33344;33345;33346;33347;33348;33349;33350;33351;33352;33353;103019;103020;103021;103022;103023;103024;103025;103026;103027;103028;103029;103030;103031;103032;103033;103034;103035;103036;103037;103038;103039;103040;103041;103042;103043;103044;103045;103046;103047;103048;103049;103050;103051;103052;103053;103054;103055;103056;103057;103058;103059;103060;103061;103062;103063;103064;103065;103066;103067;103068;103069;103070;103071;103072;103073;103074;103075;103076;111065;111066;111067;111068;111069;111070;111071;111072;111073;111074;111075;111076;111077;111078;111079;111080;111081;111082;111083;111084;111085;111086;111087;111088;111089;111090;111091;111092;111093;111094;111095;111096;111097;111098;111099;111100;111101;111102;111103;111104;111105;111106;111107;111108;111109;111110;111111;111112;111113;111114;111115;111116;111117;111118;111119;111120;111121;111122;111123;111124;111125;111126;111127;111128;111129;111130;111131;111132;111133;111134;111135;111136;111137;111138;111139;111140;111141;111142;111143;111144;111145;111146;111147;111148;111149;111150;111151;111152;111153;111154;111155;111156;111157;111158;111159;111160;111161;111162;111163;111164;111165;111166;111167;111168;111169;111170;111171;111172;111173;111174;111175;111176;111177;111178;111179;111180;111181;111182;111183;111184;111185;111186;111187;111188;111189;111190;111191;111192;111193;111194;111195;111196;111197;111198;111199;111200;111201;111202;111203;111204;111205;111206;111207;111208;111209;111210;111211;111212;111213;111214;111215;111216;111217;111218;111219;111220;111221;111222;111223;111224;111225;111226;111227;111228;340765;340766;340767;340768;340769;340770;340771;340772;340773;340774;340775;340776;340777;340778;340779;340780;340781;340782;340783;340784;340785;340786;340787;340788;340789;340790;340791;340792;340793;340794;340795;340796;340797;352502;352503;352504;352505;352506;352507;352508;352509;352510;352511;352512;352513;352514;352515;352516;352517;352518;352519;352520;352521;501266;501267;501268;501269;501270;501271;501272;501273;501274;501275;501276;501277;501278;501279;501280;501281;501282;501283;501284;501285;501286;501287;501288;501289;501290;501291;501292;501293;501294;501295;501296;501297;501298;501299;501300;501301;501302;501303;501304;501305;501306;501307;501308;501309;501310;501311;501312;501313;501314;501315;501316;501317;501318;501319;501320;501321;501322;501323;501324;501325;501326;501327;501328;501329;501330;501331;501332;501333;501334;501335;501336;501337;501338;501339;501340;501341;501342;501343;501344;501345;501346;501347;501348;501349;501350;501351;501352;501353;501354;501355;501356;501357;501358;501359;501360;501361;501362;501363;501364;501365;501366;501367;501368;501369;501370;501371;501372;501373;501374;501375;501376;501377;501378;501379;501380;501381;561993;561994;561995;561996;561997;561998;561999;562000;562001;562002;562003;562004;562005;562006;562007;562008;562009;562010;562011;562012;562013;562014;562015;562016;562017;562018;562019;562020;562021;562022;562023;562024;562025;562026;562027;562028;562029;562030;562031;562032;562033;562034;562035;562036;562037;562038;562039;562040;562041;562042;562043;562044;562045;562046;562047;562048;562049;562050;562051;562052;562053;562054;562055;562056;562057;562058;562059;562060;562061;562062;562063;562064;562065;562066;562067;562068;562069;562070;562071;562072;562073;562074;562075;562076;562077;562078;562079;562080;562081;562082;562083;562084;562085;562086;562087;562088;562089;562090;562091;562092;562093;562094;562095;562096;562097;562098;562099;562100;562101;562102;562103;562104;562105;562106;562107;562108;562109;562110;562111;562112;562113;562114;562115;562116;562117;562118;562119;562120;562121;562122;562123;562124;562125;562126;562127;562128;562129;562130;562131;562132;562133;562134;562135;562136;562137;562138;562139;562140;562141;562142;562143;562144;562145;562146;562147;562148;562149;562150;562151;562152;562153;562154;562155;562156;562157;562158;562159;562160;562161;562162;562163;562164;562165;562166;562167;562168;562169;562170;562171;562172;562173;562174;562175;562176;562177;562178;562179;562180;562181;562182;562183;562184;562185;562186;562187;562188;562189;562190;562191;562192;562193;562194;562195;562196;562197;562198;562199;562200;562201;562202;562203;562204;562205;562206;562207;562208;562209;562210;562211;562212;562213;562214;562215;562216;562217;562218;562219;562220;562221;562222;562223;562224;562225;562226;562227;562228;562229;562230;562231;562232;562233;562234;562235;562236;608912;608913;608914;608915;608916;608917;608918;608919;608920;608921;608922;608923;608924;608925;608926;608927;608928;608929;608930;608931;608932;608933;608934;608935;608936;608937;608938;608939;608940;608941;608942;608943;608944;608945;608946;608947;608948;608949;608950;608951;608952;608953;608954;608955;608956;608957;608958;608959;608960;608961;608962;608963;608964;608965;608966;608967;608968;608969;608970;608971;608972;608973;608974;608975;608976;608977;608978;608979;608980;608981;608982;608983;608984;608985;707552;707553;707554;707555;707556;707557;707558;722776;722777;722778;722779;722780;722781;722782;722783;722784;722785;722786;722787;722788;722789;722790;722791;722792;722793;722794;722795;722796;722797;722798;722799;722800;722801;722802;722803;722804;722805;722806;722807;722808;722809;722810;722811;722812;722813;722814;722815;722816;722817;722818;722819;722820;722821;722822;722823;722824;722825;722826;722827;722828;722829;722830;722831;722832;722833;722834;722835;722836;722837;722838;722839;722840;722841;722842;722843;722844;722845;722846;722847;722848;722849;722850;722851;722852;722853;722854;722855;722856;722857;722858;722859;722860;722861;722862;722863;722864;722865;722866;722867;722868;722869;722870;722871;722872;722873;773928;773929;773930;773931;773932;773933;773934;773935;773936;773937;773938;773939;773940;773941;773942;773943;773944;773945;773946;773947;773948;773949;773950;773951;773952;773953;773954;773955;773956;773957;773958;866338;866339;866340;866341;866342;866343;866344;866345;866346;866347;866348;866349;866350;866351;866352;866353;866354;866355;866356;866357;866358;866359;866360;866361;866362;866363;866364;866365;866366;866367;866368;866369;866370;866371;866372;866373;866374;866375;866376;1154511;1154512;1154513;1154514;1154515;1154516;1154517;1154518;1154519;1154520;1154521;1154522;1154523;1154524;1154525;1154526;1154527;1154528;1154529;1154530;1154531;1154532;1154533;1154534;1154535;1154536;1154537;1154538;1154539;1154540;1154541;1154542;1154543;1154544;1154545;1154546;1154547;1154548;1154549;1154550;1154551;1154552;1154553;1154554;1154555;1154556;1154557;1154558;1154559;1154560;1154561;1154562;1154563;1154564;1154565;1154566;1154567;1154568;1154569;1154570;1154571;1154572;1154573;1154574;1154575;1154576;1154577;1154578;1154579;1154580;1154581;1154582;1154583;1154584;1154585;1154586;1154587;1154588;1154589;1154590;1154591;1154592;1154593;1154594;1154595;1154596;1154597;1154598;1154599;1154600;1154601;1154602;1154603;1154604;1154605;1154606;1154607;1154608;1154609;1154610;1154611;1154612;1154613;1154614;1154615;1154616;1154617;1154618;1154619;1154620;1154621;1154622;1154623;1154624;1154625;1154626;1154627;1154628;1154629;1154630;1154631;1154632;1154633;1154634;1154635;1154636;1154637;1154638;1154639;1154640;1154641;1154642;1154643;1154644;1154645;1154646;1154647;1154648;1154649;1154650;1154651;1154652;1154653;1154654;1154655;1154656;1154657;1154658;1154659;1154660;1154661;1154662;1154663;1154664;1154665;1154666;1154667;1154668;1154669;1154670;1154671;1154672;1154673;1154674;1154675;1154676;1154677;1154678;1154679;1154680;1154681;1154682;1154683;1154684;1154685;1154686;1154687;1154688;1154689;1154690;1154691;1154692;1154693;1154694;1154695;1154696;1154697;1154698;1154699;1154700;1154701;1154702;1154703;1154704;1154705;1154706;1154707;1154708;1154709;1154710;1154711;1154712;1154713;1154714;1154715;1154716;1154717;1154718;1154719;1154720;1154721;1154722;1154723;1154724;1154725;1154726;1154727;1154728;1154729;1154730;1154731;1154732;1154733;1154734;1154735;1154736;1154737;1154738;1154739;1154740;1154741;1154742;1154743;1154744;1154745;1154746;1154747;1154748;1154749;1154750;1154751;1154752;1154753;1154754;1154755;1154756;1154757;1154758;1154759;1154760;1154761;1154762;1154763;1154764;1154765;1154766;1154767;1154768;1154769;1154770;1154771;1154772;1154773;1154774;1154775;1154776;1154777;1154778;1154779;1154780;1154781;1154782;1154783;1154784;1154785;1154786;1154787;1154788;1154789;1154790;1154791;1168861;1203244;1203245;1203246;1203247;1203248;1203249;1203250;1203251;1203252;1203253;1203254;1203255;1203256;1203257;1203258;1203259;1203260;1203261;1203262;1203263;1203264;1203265;1203266;1203267;1203268;1203269;1203270;1203271;1203272;1203273;1203274;1203275;1203276;1203277;1203278;1203279;1203280;1203281;1203282;1203283;1203284;1203285;1203286;1203287;1203288;1203289;1203290;1203291;1203292;1203293;1203294;1203295;1203296;1203297;1203298;1203299;1203300;1203301;1203302;1203303;1203304;1203305;1203306;1203307;1203308;1203309;1203310;1203311;1203312;1203313;1203314;1203315;1203316;1203317;1203318;1203319;1203320;1203321;1346937;1346938;1346939;1346940;1346941;1346942;1346943;1346944;1346945;1346946;1346947;1346948;1346949;1346950;1346951;1346952;1346953;1346954;1346955;1346956;1346957;1346958;1346959;1346960;1346961;1346962;1371950;1371951;1371952;1371953;1371954;1371955;1371956;1371957;1371958;1371959;1371960;1371961;1371962;1371963;1371964;1371965;1371966;1371967;1371968;1371969;1371970;1371971;1371972;1371973;1371974;1371975;1371976;1371977;1371978;1371979;1371980;1371981;1371982;1371983;1371984;1371985;1371986;1371987;1371988;1371989;1371990;1371991;1371992;1371993;1387049;1387050;1387051;1387052;1387053;1387054;1387055;1387056;1387057;1387058;1387059;1387060;1387061;1387062;1387063;1387064;1387065;1387066;1387067;1387068;1387069;1387070;1387071;1387072;1387073;1387074;1387075;1387076;1387077;1387078;1387079;1387080;1387081;1387082;1387083;1387084;1387085;1387086;1387087;1387088;1387089;1387090;1387091;1387092;1387093;1387094;1387095;1387096;1387097;1387098;1387099;1387100;1387101;1387102;1387103;1387104;1387105;1387106;1387107;1387108;1387109;1387110;1387111;1387112;1387113;1387114;1387115;1387116;1387117;1387118;1387119;1387120;1387121;1387122;1387123;1387124;1387125;1387126;1387127;1387128;1387129;1387130;1387131;1387132;1387133;1387134;1387135;1387136;1387137;1387138;1387139;1387140;1387141;1387142;1387143;1387144;1387145;1387146;1387147;1387148;1387149;1387150;1387151;1387152;1387153;1387154;1387155;1387156;1387157;1387158;1387159;1387160;1387161;1387162;1387163;1387164;1387165;1387166;1387167;1387168;1387169;1387170;1387171;1387172;1387173;1491828;1595041;1595042;1595043;1595044;1595045;1595046;1595047;1595048;1595049;1595050;1595051;1595052;1595053;1595054;1595055;1595056;1595057;1595058;1595059;1595060;1595061;1595062;1595063;1595064;1595065;1595066;1595067;1595068;1595069;1595070;1595071;1595072;1595073;1595074;1595075;1595076;1595077;1595078;1595079;1595080;1595081;1595082;1595083;1595084;1595085;1595086;1595087;1595088;1595089;1595090;1595091;1595092;1595093;1595094;1595095;1595096;1595097;1595098;1595099;1595100;1595101;1595102;1595103;1595104;1595105;1595106;1595107;1595108;1595109;1595110;1595111;1595112;1595113;1595114;1595115;1595116;1595117;1595118;1595119;1595120;1595121;1595122;1595123;1595124;1595125;1595126;1595127;1595128;1595129;1595130;1595131;1595132;1595133;1595134;1595135;1595136;1595137;1595138;1595139;1595140;1595141;1595142;1595143;1595144;1595145;1595146;1595147;1595148;1595149;1595150;1595151;1595152;1595153;1595154;1595155;1676965;1676966;1676967;1676968;1676969;1676970;1676971;1676972;1676973;1676974;1676975;1676976;1676977;1676978;1676979;1676980;1676981;1676982;1676983;1676984;1676985;1676986;1676987;1676988;1676989;1676990;1676991;1676992;1676993;1676994;1734769;1815261;1815262;1815263;1815264;1815265;1815266;1815267;1815268;1815269;1815270;1815271;1815272;1815273;1815274;1815275;1815276;1815277;1815278;1815279;1815280;1815281;1815282;1815283;1815284;1815285;1815286;1815287;1815288;1815289;1815290;1815291;1815292;1815293;1815294;1815295;1815296;1815297;1815298;1815299;1815300;1815301;1815302;1815303	33307;103032;111219;340797;352505;501314;562011;562204;608916;608983;707553;722849;773936;866375;1154641;1168861;1203268;1203288;1346942;1371954;1387131;1491828;1595065;1676978;1734769;1815288
O08759;A0A0J9YUK0;A0A140LHS2;A0A140LI50;A0A0J9YVG1;A0A0J9YUF2;A0A0J9YTX6;A0A0J9YUY4	O08759;A0A0J9YUK0	17;9;4;2;2;1;1;1	17;9;4;2;2;1;1;1	17;9;4;2;2;1;1;1	Ubiquitin-protein ligase E3A	Ube3a	sp|O08759|UBE3A_MOUSE Ubiquitin-protein ligase E3A OS=Mus musculus OX=10090 GN=Ube3a PE=1 SV=2;tr|A0A0J9YUK0|A0A0J9YUK0_MOUSE Ubiquitin-protein ligase E3A (Fragment) OS=Mus musculus OX=10090 GN=Ube3a PE=1 SV=1	8	17	17	17	9	11	9	7	6	5	7	12	8	5	6	7	8	10	7	9	8	8	9	9	3	7	7	7	5	9	4	8	7	6	9	11	9	7	6	5	7	12	8	5	6	7	8	10	7	9	8	8	9	9	3	7	7	7	5	9	4	8	7	6	9	11	9	7	6	5	7	12	8	5	6	7	8	10	7	9	8	8	9	9	3	7	7	7	5	9	4	8	7	6	22.6	22.6	22.6	99.818	870	870;313;126;78;143;40;49;192	0	27.433	By MS/MS	By MS/MS	By MS/MS	By MS/MS	By MS/MS	By MS/MS	By MS/MS	By MS/MS	By MS/MS	By MS/MS	By MS/MS	By MS/MS	By MS/MS	By MS/MS	By MS/MS	By MS/MS	By MS/MS	By MS/MS	By MS/MS	By MS/MS	By MS/MS	By MS/MS	By MS/MS	By MS/MS	By MS/MS	By MS/MS	By MS/MS	By MS/MS	By MS/MS	By MS/MS	13.4	15.7	12.9	9.4	8.2	7.2	9.3	15.3	10.6	6.7	7.7	9.4	9.9	13.7	9.4	13.1	11.4	11.4	12.1	13	4.1	9.4	9.7	9.8	6.6	13.1	5.1	11.7	10.2	8.2	2732300000	99004000	68902000	96776000	68954000	77383000	54784000	79154000	250150000	132760000	68482000	78874000	111680000	86670000	138660000	93778000	103460000	78270000	118110000	106150000	74430000	50715000	110840000	46891000	90462000	45510000	125670000	60092000	43094000	85193000	87436000	116610000	142490000	95858000	95234000	128930000	107270000	153830000	103360000	104150000	75023000	97756000	98056000	126030000	106910000	119610000	99647000	79887000	104030000	85252000	103170000	50947000	111670000	101670000	88830000	66109000	138760000	81106000	92271000	91644000	110090000	9	10	9	6	6	5	6	16	10	5	5	8	5	10	8	7	9	5	4	10	2	8	6	7	3	8	5	5	8	5	210				1522	152;9367;10809;12215;14060;18379;18388;18930;20610;26133;33938;36966;37347;40155;46432;49474;61839	True;True;True;True;True;True;True;True;True;True;True;True;True;True;True;True;True	154;9542;11022;12441;14312;18699;18709;19260;20975;26590;34509;37592;37995;40944;47322;50412;63016	3792;3793;3794;3795;3796;3797;3798;3799;3800;239516;239517;239518;239519;239520;239521;239522;239523;239524;239525;239526;273650;273651;273652;273653;273654;273655;273656;273657;273658;273659;273660;273661;273662;273663;273664;273665;273666;273667;273668;273669;273670;273671;273672;273673;273674;273675;273676;273677;273678;273679;306819;306820;351817;351818;351819;351820;351821;351822;351823;351824;351825;351826;351827;351828;351829;351830;351831;351832;351833;351834;456215;456216;456217;456218;456219;456220;456221;456222;456223;456224;456225;456226;456227;456228;456229;456230;456231;456232;456233;456234;456235;456236;456237;456238;456239;456240;456241;456242;456243;456244;456374;456375;456376;456377;456378;456379;456380;456381;456382;456383;468838;468839;468840;468841;468842;468843;468844;468845;468846;468847;468848;468849;468850;468851;468852;468853;468854;468855;468856;468857;468858;468859;468860;468861;468862;468863;468864;468865;468866;468867;468868;514793;514794;514795;514796;514797;514798;514799;514800;514801;514802;514803;514804;662667;662668;662669;865903;943706;943707;943708;943709;943710;943711;943712;943713;943714;952242;952243;952244;952245;952246;952247;952248;952249;952250;952251;952252;952253;952254;952255;952256;952257;952258;952259;952260;952261;952262;952263;952264;1025043;1025044;1025045;1025046;1025047;1025048;1025049;1025050;1025051;1025052;1025053;1025054;1025055;1025056;1025057;1025058;1025059;1025060;1025061;1025062;1025063;1025064;1025065;1025066;1025067;1025068;1025069;1025070;1025071;1025072;1025073;1179035;1179036;1254934;1254935;1254936;1254937;1254938;1254939;1254940;1254941;1254942;1254943;1254944;1584413	4610;4611;4612;4613;4614;4615;282385;321130;321131;321132;321133;321134;321135;321136;321137;321138;321139;321140;321141;321142;321143;321144;321145;321146;321147;321148;321149;321150;321151;321152;321153;321154;321155;321156;321157;321158;321159;321160;321161;321162;359199;359200;411034;411035;411036;411037;411038;411039;411040;411041;411042;530679;530680;530681;530682;530683;530684;530685;530686;530687;530688;530689;530690;530691;530692;530693;530694;530695;530696;530697;530698;530699;530700;530701;530702;530703;530876;530877;530878;530879;530880;530881;545176;545177;545178;545179;545180;545181;545182;545183;545184;545185;545186;545187;545188;545189;545190;545191;545192;545193;545194;545195;545196;545197;545198;545199;545200;545201;545202;545203;545204;545205;545206;545207;545208;545209;545210;545211;545212;545213;545214;545215;545216;545217;600180;600181;600182;600183;773596;1002307;1093623;1093624;1093625;1093626;1093627;1093628;1093629;1103344;1103345;1103346;1103347;1103348;1103349;1103350;1103351;1103352;1103353;1103354;1103355;1103356;1103357;1103358;1103359;1103360;1184715;1184716;1184717;1184718;1184719;1184720;1184721;1184722;1184723;1184724;1184725;1184726;1184727;1184728;1184729;1184730;1184731;1184732;1184733;1184734;1184735;1184736;1184737;1184738;1184739;1184740;1184741;1184742;1184743;1184744;1184745;1184746;1184747;1184748;1184749;1184750;1184751;1184752;1184753;1184754;1184755;1184756;1184757;1184758;1184759;1184760;1184761;1184762;1184763;1184764;1184765;1184766;1184767;1184768;1354269;1354270;1440042;1440043;1830970	4612;282385;321139;359199;411042;530700;530877;545198;600180;773596;1002307;1093626;1103355;1184753;1354269;1440042;1830970
O08795;A0A1L1ST83	O08795	23;3	23;3	23;3	Glucosidase 2 subunit beta	Prkcsh	sp|O08795|GLU2B_MOUSE Glucosidase 2 subunit beta OS=Mus musculus OX=10090 GN=Prkcsh PE=1 SV=1	2	23	23	23	15	12	14	13	14	16	12	16	14	14	15	16	13	16	14	14	15	14	18	16	15	13	13	17	16	12	17	15	16	12	15	12	14	13	14	16	12	16	14	14	15	16	13	16	14	14	15	14	18	16	15	13	13	17	16	12	17	15	16	12	15	12	14	13	14	16	12	16	14	14	15	16	13	16	14	14	15	14	18	16	15	13	13	17	16	12	17	15	16	12	43.8	43.8	43.8	58.792	521	521;119	0	288.22	By MS/MS	By MS/MS	By MS/MS	By MS/MS	By MS/MS	By MS/MS	By MS/MS	By MS/MS	By MS/MS	By MS/MS	By MS/MS	By MS/MS	By MS/MS	By MS/MS	By MS/MS	By MS/MS	By MS/MS	By MS/MS	By MS/MS	By MS/MS	By MS/MS	By MS/MS	By MS/MS	By MS/MS	By MS/MS	By MS/MS	By MS/MS	By MS/MS	By MS/MS	By MS/MS	25.1	18.8	24	24.6	24.6	28.6	17.1	27.1	23.4	24.4	32.1	27.1	24.6	25.5	26.9	23.4	27.1	26.9	31.1	26.9	32.1	22.5	25.7	27.1	30.7	25	28.4	32.1	25.7	25	37113000000	899080000	491160000	1089600000	1189600000	986620000	1117200000	438890000	2227200000	1125100000	1271500000	1483700000	2158200000	704610000	1141900000	1220200000	1179300000	1587600000	1251200000	1656600000	1267400000	1856900000	1909200000	404240000	1566900000	1106300000	920960000	1458200000	698580000	1434200000	1270800000	1422300000	1582300000	1094000000	1390400000	1309400000	1375100000	952480000	1103700000	1064500000	1277200000	1218300000	1343100000	1148300000	1221400000	1144100000	1259400000	1347900000	1270300000	1294200000	1256500000	1159400000	1483600000	843950000	1143200000	1208900000	1181700000	1204800000	1535200000	1201400000	1594500000	23	39	24	27	28	25	17	53	26	27	28	33	20	32	28	30	31	27	38	31	28	28	23	29	27	45	35	39	27	21	889				1523	395;8685;11891;13890;14919;14920;15292;15293;17518;21810;22448;22449;25498;28444;32761;32762;36400;38070;41790;48926;49135;62608;62609	True;True;True;True;True;True;True;True;True;True;True;True;True;True;True;True;True;True;True;True;True;True;True	401;8850;12115;14136;15180;15181;15554;15555;17822;22190;22834;22835;25929;28928;33316;33317;37003;38793;42623;49858;50070;63794;63795	9952;9953;9954;9955;9956;9957;9958;9959;9960;9961;9962;9963;9964;9965;9966;9967;9968;9969;9970;9971;9972;9973;9974;9975;9976;9977;9978;9979;9980;9981;9982;9983;9984;9985;9986;9987;9988;9989;9990;9991;9992;9993;9994;222048;222049;222050;300186;300187;300188;300189;300190;300191;300192;300193;300194;300195;300196;300197;300198;300199;300200;300201;300202;300203;300204;300205;300206;300207;347880;347881;347882;347883;347884;347885;347886;347887;347888;347889;347890;347891;347892;347893;347894;347895;347896;347897;347898;347899;347900;347901;347902;347903;347904;347905;347906;347907;347908;371816;371817;371818;371819;371820;371821;371822;371823;371824;371825;371826;371827;371828;371829;371830;371831;371832;371833;371834;371835;371836;371837;371838;371839;371840;371841;371842;371843;371844;371845;371846;371847;371848;371849;371850;371851;371852;371853;371854;371855;371856;371857;371858;371859;371860;371861;371862;371863;371864;371865;371866;371867;371868;371869;371870;371871;371872;371873;371874;371875;371876;371877;371878;371879;371880;371881;371882;371883;371884;371885;371886;371887;371888;371889;371890;371891;371892;371893;371894;371895;371896;371897;371898;371899;371900;371901;371902;371903;371904;371905;380681;380682;380683;380684;380685;380686;380687;380688;380689;380690;380691;380692;380693;380694;380695;380696;380697;380698;380699;380700;380701;380702;380703;380704;435543;435544;435545;435546;435547;435548;435549;435550;435551;435552;435553;435554;543999;544000;544001;544002;561344;561345;561346;561347;561348;561349;561350;561351;561352;561353;561354;561355;561356;561357;561358;561359;561360;561361;561362;561363;561364;561365;561366;561367;561368;561369;561370;561371;561372;561373;561374;561375;561376;561377;561378;561379;561380;561381;561382;561383;561384;561385;561386;561387;561388;561389;561390;561391;561392;561393;561394;561395;561396;561397;561398;561399;561400;561401;561402;561403;561404;561405;561406;561407;561408;561409;561410;561411;561412;561413;561414;561415;561416;561417;561418;561419;561420;561421;561422;561423;561424;561425;561426;561427;561428;561429;561430;561431;561432;646019;646020;646021;646022;646023;646024;646025;646026;646027;646028;646029;646030;646031;646032;646033;646034;646035;646036;646037;646038;646039;646040;646041;646042;646043;646044;646045;646046;646047;646048;646049;646050;646051;646052;646053;646054;646055;646056;646057;646058;646059;646060;646061;646062;646063;646064;646065;646066;646067;646068;646069;646070;646071;646072;646073;646074;646075;646076;646077;646078;646079;646080;646081;646082;646083;646084;646085;646086;646087;646088;646089;646090;724353;724354;724355;724356;724357;724358;724359;724360;724361;724362;724363;724364;724365;724366;724367;724368;724369;724370;724371;724372;724373;724374;724375;724376;724377;724378;724379;724380;724381;724382;839244;839245;839246;839247;839248;839249;839250;839251;839252;839253;839254;839255;839256;839257;839258;839259;839260;839261;839262;839263;839264;839265;839266;839267;839268;839269;839270;839271;839272;839273;839274;839275;839276;839277;839278;839279;839280;839281;839282;839283;839284;839285;839286;839287;839288;839289;839290;839291;839292;839293;839294;929805;929806;929807;929808;929809;929810;929811;929812;929813;929814;929815;929816;929817;929818;929819;929820;929821;929822;929823;929824;929825;929826;929827;929828;929829;929830;929831;929832;929833;929834;929835;929836;929837;971821;971822;971823;971824;971825;971826;971827;971828;971829;971830;971831;971832;971833;971834;971835;971836;971837;971838;971839;971840;971841;971842;971843;971844;971845;971846;971847;971848;971849;971850;971851;971852;971853;971854;971855;971856;971857;971858;971859;971860;971861;971862;971863;971864;1065957;1065958;1240975;1240976;1240977;1240978;1240979;1240980;1240981;1240982;1240983;1240984;1246393;1246394;1246395;1246396;1246397;1246398;1246399;1246400;1246401;1246402;1246403;1246404;1246405;1246406;1246407;1246408;1246409;1246410;1246411;1246412;1246413;1246414;1246415;1246416;1246417;1246418;1246419;1246420;1246421;1246422;1246423;1246424;1246425;1246426;1246427;1603201;1603202;1603203;1603204;1603205;1603206;1603207;1603208;1603209;1603210;1603211;1603212;1603213;1603214;1603215;1603216;1603217;1603218;1603219;1603220;1603221;1603222;1603223;1603224;1603225;1603226;1603227;1603228;1603229;1603230;1603231;1603232;1603233;1603234;1603235;1603236;1603237;1603238;1603239;1603240;1603241;1603242;1603243;1603244;1603245;1603246;1603247;1603248;1603249;1603250;1603251;1603252;1603253;1603254;1603255;1603256;1603257;1603258	12093;12094;12095;12096;12097;12098;12099;12100;12101;12102;12103;12104;12105;12106;12107;12108;12109;12110;12111;12112;12113;12114;12115;12116;12117;12118;12119;12120;12121;12122;12123;12124;12125;12126;12127;12128;12129;12130;12131;12132;12133;261999;262000;351875;351876;351877;351878;351879;351880;351881;351882;351883;351884;351885;351886;351887;351888;351889;351890;351891;351892;351893;351894;351895;351896;406975;406976;406977;406978;406979;406980;406981;406982;406983;406984;406985;406986;406987;406988;406989;406990;406991;406992;406993;406994;432392;432393;432394;432395;432396;432397;432398;432399;432400;432401;432402;432403;432404;432405;432406;432407;432408;432409;432410;432411;432412;432413;432414;432415;432416;432417;432418;432419;432420;432421;432422;432423;432424;432425;432426;432427;432428;432429;432430;432431;432432;432433;432434;432435;432436;432437;432438;432439;432440;432441;432442;432443;432444;432445;432446;432447;432448;432449;432450;432451;432452;432453;432454;432455;432456;432457;432458;432459;432460;432461;432462;432463;432464;432465;432466;432467;432468;432469;432470;432471;432472;432473;432474;432475;432476;432477;432478;432479;432480;432481;432482;432483;432484;432485;432486;432487;432488;432489;432490;432491;432492;432493;432494;432495;432496;432497;432498;432499;432500;432501;432502;432503;432504;432505;432506;432507;432508;432509;432510;432511;432512;432513;432514;432515;432516;432517;432518;432519;432520;432521;432522;432523;432524;432525;432526;432527;432528;432529;432530;432531;432532;432533;432534;432535;432536;432537;432538;442545;442546;442547;442548;442549;442550;442551;442552;442553;442554;442555;442556;442557;442558;442559;442560;442561;442562;442563;442564;442565;442566;506878;506879;506880;506881;506882;506883;506884;506885;506886;506887;632967;632968;632969;653482;653483;653484;653485;653486;653487;653488;653489;653490;653491;653492;653493;653494;653495;653496;653497;653498;653499;653500;653501;653502;653503;653504;653505;653506;653507;653508;653509;653510;653511;653512;653513;653514;653515;653516;653517;653518;653519;653520;653521;653522;653523;653524;653525;653526;653527;653528;653529;653530;653531;653532;653533;653534;653535;653536;653537;653538;653539;653540;653541;653542;653543;653544;653545;653546;653547;653548;653549;653550;653551;653552;653553;653554;653555;653556;653557;653558;653559;653560;653561;653562;653563;653564;653565;653566;653567;653568;653569;653570;653571;653572;653573;653574;653575;653576;653577;653578;653579;653580;653581;653582;653583;653584;653585;653586;653587;653588;653589;653590;653591;753534;753535;753536;753537;753538;753539;753540;753541;753542;753543;753544;753545;753546;753547;753548;753549;753550;753551;753552;753553;753554;753555;753556;753557;753558;753559;753560;753561;753562;753563;753564;753565;753566;753567;753568;753569;753570;753571;753572;753573;753574;753575;753576;753577;753578;753579;753580;753581;753582;753583;753584;753585;753586;753587;753588;753589;753590;753591;753592;753593;753594;753595;753596;753597;753598;753599;753600;753601;753602;753603;753604;753605;753606;753607;753608;753609;753610;753611;753612;753613;753614;753615;753616;753617;753618;753619;753620;753621;753622;753623;753624;753625;753626;753627;753628;753629;753630;753631;753632;753633;753634;753635;753636;753637;753638;753639;753640;753641;753642;753643;753644;753645;753646;753647;753648;753649;753650;753651;753652;753653;753654;753655;753656;753657;753658;753659;753660;753661;753662;843948;843949;843950;843951;843952;843953;843954;843955;843956;843957;843958;843959;843960;843961;843962;843963;843964;843965;843966;843967;843968;843969;843970;843971;843972;843973;971545;971546;971547;971548;971549;971550;971551;971552;971553;971554;971555;971556;971557;971558;971559;971560;971561;971562;971563;971564;971565;971566;971567;971568;971569;971570;971571;971572;971573;971574;971575;971576;971577;971578;971579;971580;971581;971582;971583;971584;971585;971586;971587;971588;971589;971590;971591;971592;971593;971594;971595;971596;971597;971598;971599;971600;971601;971602;971603;971604;971605;971606;971607;1077719;1077720;1077721;1077722;1077723;1077724;1077725;1077726;1077727;1077728;1077729;1077730;1077731;1077732;1077733;1077734;1077735;1077736;1077737;1077738;1077739;1077740;1077741;1077742;1077743;1077744;1077745;1077746;1077747;1077748;1077749;1077750;1077751;1077752;1077753;1077754;1077755;1077756;1077757;1077758;1077759;1077760;1077761;1077762;1077763;1077764;1077765;1077766;1077767;1077768;1077769;1077770;1077771;1077772;1077773;1077774;1077775;1077776;1077777;1077778;1077779;1077780;1077781;1077782;1077783;1077784;1077785;1077786;1077787;1077788;1077789;1077790;1077791;1077792;1077793;1077794;1077795;1077796;1077797;1077798;1077799;1077800;1077801;1077802;1077803;1077804;1077805;1125398;1125399;1125400;1125401;1125402;1125403;1125404;1125405;1125406;1125407;1125408;1125409;1125410;1125411;1125412;1125413;1125414;1125415;1125416;1125417;1125418;1125419;1125420;1125421;1125422;1125423;1125424;1125425;1125426;1125427;1125428;1125429;1233616;1233617;1423083;1423084;1423085;1423086;1423087;1423088;1423089;1423090;1429326;1429327;1429328;1429329;1429330;1429331;1429332;1429333;1429334;1429335;1429336;1429337;1429338;1429339;1429340;1429341;1429342;1429343;1429344;1429345;1429346;1429347;1429348;1429349;1429350;1429351;1429352;1429353;1429354;1429355;1429356;1429357;1429358;1429359;1429360;1429361;1429362;1429363;1429364;1429365;1429366;1429367;1429368;1429369;1429370;1429371;1429372;1429373;1429374;1429375;1429376;1429377;1429378;1429379;1429380;1429381;1429382;1429383;1429384;1429385;1429386;1429387;1429388;1429389;1429390;1429391;1429392;1429393;1429394;1429395;1429396;1429397;1429398;1429399;1429400;1429401;1429402;1429403;1429404;1429405;1429406;1852559;1852560;1852561;1852562;1852563;1852564;1852565;1852566;1852567;1852568;1852569;1852570;1852571;1852572;1852573;1852574;1852575;1852576;1852577;1852578;1852579;1852580;1852581;1852582;1852583;1852584;1852585;1852586;1852587;1852588;1852589;1852590;1852591;1852592;1852593;1852594;1852595;1852596;1852597;1852598;1852599;1852600;1852601;1852602;1852603;1852604;1852605;1852606;1852607;1852608;1852609;1852610;1852611;1852612;1852613;1852614;1852615;1852616;1852617;1852618;1852619;1852620;1852621;1852622;1852623;1852624;1852625;1852626;1852627;1852628;1852629;1852630;1852631;1852632;1852633;1852634;1852635;1852636;1852637;1852638;1852639;1852640;1852641;1852642;1852643;1852644;1852645;1852646;1852647;1852648;1852649;1852650;1852651;1852652;1852653;1852654;1852655	12131;262000;351893;406980;432457;432536;442559;442566;506882;632968;653560;653591;753563;843968;971549;971600;1077736;1125426;1233617;1423086;1429374;1852593;1852646
O08796;D3Z088	O08796	4;1	4;1	4;1	Eukaryotic elongation factor 2 kinase	Eef2k	sp|O08796|EF2K_MOUSE Eukaryotic elongation factor 2 kinase OS=Mus musculus OX=10090 GN=Eef2k PE=1 SV=1	2	4	4	4	2	2	1	0	1	1	2	1	0	0	0	0	1	1	1	1	1	1	1	1	1	0	1	1	1	4	0	1	1	2	2	2	1	0	1	1	2	1	0	0	0	0	1	1	1	1	1	1	1	1	1	0	1	1	1	4	0	1	1	2	2	2	1	0	1	1	2	1	0	0	0	0	1	1	1	1	1	1	1	1	1	0	1	1	1	4	0	1	1	2	6.4	6.4	6.4	81.738	724	724;164	0.0014394	2.4539	By matching	By MS/MS	By MS/MS		By matching	By matching	By MS/MS	By matching					By matching	By matching	By MS/MS	By matching	By matching	By matching	By matching	By matching	By matching		By MS/MS	By matching	By matching	By MS/MS		By matching	By matching	By matching	3.3	3.3	1.4	0	1.4	1.4	3.3	1.4	0	0	0	0	1.4	1.4	1.4	1.4	1.4	1.4	1.4	1.4	1.9	0	1.9	1.4	1.4	6.4	0	1.4	1.4	3.3	475050000	19071000	11136000	7640600	0	24993000	23356000	27956000	16214000	0	0	0	0	24752000	22654000	30485000	22320000	27670000	21957000	8589200	29315000	10315000	0	7717800	30839000	20529000	31919000	0	15690000	26675000	13255000	0	28750000	0	0	0	0	40922000	0	0	0	0	0	0	0	0	0	0	0	0	0	0	0	0	0	0	0	0	0	0	0	0	1	1	0	0	0	1	0	0	0	0	0	0	0	0	0	0	0	0	0	0	0	1	0	0	2	0	0	0	0	6				1524	14342;21336;60227;63488	True;True;True;True	14600;21709;61378;64690	358049;532327;1538385;1538386;1538387;1538388;1538389;1538390;1538391;1538392;1538393;1538394;1538395;1538396;1538397;1538398;1538399;1538400;1538401;1538402;1538403;1538404;1538405;1624935;1624936;1624937;1624938;1624939;1624940;1624941	417379;618972;1776029;1776030;1776031;1878122;1878123	417379;618972;1776031;1878122
O08797;Q8VHQ1;Q8BMT0;Q80UK5;O08806;F6V5V4	O08797	10;1;1;1;1;1	10;1;1;1;1;1	8;1;1;1;1;1		Serpinb9	tr|O08797|O08797_MOUSE SPI6 OS=Mus musculus OX=10090 GN=Serpinb9 PE=1 SV=1	6	10	10	8	2	2	2	3	2	0	1	0	1	1	0	1	1	0	0	2	1	0	1	1	2	2	9	2	0	1	4	0	1	1	2	2	2	3	2	0	1	0	1	1	0	1	1	0	0	2	1	0	1	1	2	2	9	2	0	1	4	0	1	1	1	1	1	2	2	0	1	0	1	1	0	0	1	0	0	1	1	0	0	1	1	1	7	1	0	0	2	0	1	1	28.3	28.3	23.5	42.259	374	374;377;377;377;377;377	0	8.1709	By matching	By MS/MS	By MS/MS	By MS/MS	By MS/MS		By MS/MS		By matching	By matching		By matching	By matching			By matching	By matching		By matching	By matching	By MS/MS	By MS/MS	By MS/MS	By MS/MS		By MS/MS	By MS/MS		By matching	By MS/MS	4.8	4.8	5.1	7.2	5.3	0	2.4	0	2.4	2.4	0	2.4	2.4	0	0	4.8	2.4	0	2.4	2.4	4.8	4.8	25.4	4.8	0	2.4	9.6	0	2.4	2.4	750190000	12161000	30456000	12238000	146540000	4634700	0	2480800	0	7712400	5298800	0	27595000	4643400	0	0	13305000	6585500	0	6266700	3323600	12956000	12648000	245080000	20331000	0	0	164710000	0	5214400	6010000	43413000	65149000	0	172020000	0	0	0	0	0	0	0	0	0	0	0	48425000	0	0	0	0	0	0	444350000	52667000	0	0	66129000	0	0	0	0	1	2	3	2	0	1	0	0	0	0	0	0	0	0	0	0	0	0	0	1	3	10	1	0	1	1	0	0	1	27				1525	4059;11872;15909;20805;26106;31861;37635;51304;52546;57497	True;True;True;True;True;True;True;True;True;True	4157;12096;16182;21172;26563;32397;38312;52275;53536;58589	105174;105175;299901;395208;395209;395210;395211;395212;395213;395214;395215;395216;395217;395218;395219;395220;395221;395222;395223;395224;395225;395226;520214;662075;814804;960853;960854;960855;960856;960857;960858;960859;960860;960861;960862;960863;960864;960865;960866;1301166;1301167;1334352;1334353;1334354;1466230;1466231;1466232	124700;124701;351685;459593;459594;459595;459596;459597;459598;459599;459600;459601;459602;606213;772949;943617;1112664;1112665;1112666;1112667;1112668;1112669;1112670;1491903;1491904;1531821;1687819	124701;351685;459596;606213;772949;943617;1112667;1491903;1531821;1687819
O08807;B1AZS9	O08807	11;5	9;4	9;4	Peroxiredoxin-4	Prdx4	sp|O08807|PRDX4_MOUSE Peroxiredoxin-4 OS=Mus musculus OX=10090 GN=Prdx4 PE=1 SV=1	2	11	9	9	8	3	9	6	6	8	6	9	8	7	10	9	4	8	9	8	9	9	8	9	11	8	9	10	8	4	10	4	9	7	6	2	7	5	5	7	4	7	7	6	9	8	3	7	7	7	8	8	7	8	9	7	7	8	7	3	8	3	7	6	6	2	7	5	5	7	4	7	7	6	9	8	3	7	7	7	8	8	7	8	9	7	7	8	7	3	8	3	7	6	45.6	42.7	42.7	31.052	274	274;229	0	125.6	By MS/MS	By MS/MS	By MS/MS	By MS/MS	By MS/MS	By MS/MS	By MS/MS	By MS/MS	By MS/MS	By MS/MS	By MS/MS	By MS/MS	By MS/MS	By MS/MS	By MS/MS	By MS/MS	By MS/MS	By MS/MS	By MS/MS	By MS/MS	By MS/MS	By MS/MS	By MS/MS	By MS/MS	By MS/MS	By MS/MS	By MS/MS	By MS/MS	By MS/MS	By MS/MS	38	10.6	38.7	30.3	30.3	40.5	24.1	36.1	43.1	36.1	45.6	43.1	17.5	36.1	38.3	36.1	43.1	43.1	36.1	38.7	45.6	43.1	36.1	43.1	42.3	13.1	43.1	15.7	36.1	35.4	114010000000	3687600000	538300000	4051700000	3496000000	2881300000	3551300000	1704500000	7904200000	5558100000	3090400000	4932600000	5504300000	2848600000	4543700000	4537600000	4444400000	4702700000	4179100000	4588500000	4082100000	5553100000	4121000000	985400000	5523200000	1431300000	1136300000	4874200000	741520000	4569300000	4249700000	4023400000	1441100000	3587400000	4316800000	4406800000	4803300000	2816500000	4053100000	4331200000	4303800000	4499700000	4830800000	4668000000	3740800000	3619600000	3996500000	4336300000	3958100000	4233500000	3823700000	4813500000	4739000000	3164800000	5154100000	2243900000	899330000	4712800000	1251900000	3942100000	4426300000	18	22	17	19	20	29	30	43	18	21	27	26	19	21	23	17	20	18	17	24	26	25	15	29	16	25	27	19	21	22	674				1526	11053;14038;19924;22425;22427;26774;36194;43021;51618;55217;60760	True;True;False;False;True;True;True;True;True;True;True	11267;14290;20279;22811;22813;27239;36793;43875;52593;56270;61911	279089;279090;279091;279092;279093;279094;279095;279096;279097;279098;279099;279100;279101;279102;279103;279104;279105;279106;279107;279108;279109;279110;279111;279112;279113;279114;279115;279116;279117;279118;279119;279120;279121;279122;279123;279124;279125;279126;279127;279128;279129;279130;279131;279132;351468;351469;351470;351471;351472;351473;351474;351475;351476;351477;351478;351479;351480;351481;351482;351483;351484;351485;351486;351487;351488;351489;497287;497288;497289;497290;497291;497292;497293;497294;497295;497296;497297;497298;497299;497300;497301;497302;497303;497304;497305;497306;497307;497308;497309;497310;497311;497312;497313;497314;497315;497316;497317;497318;497319;497320;497321;497322;497323;497324;497325;497326;497327;497328;497329;497330;497331;497332;497333;497334;497335;497336;497337;497338;497339;497340;497341;497342;497343;497344;497345;497346;497347;497348;497349;497350;497351;497352;497353;497354;497355;497356;497357;497358;497359;497360;497361;497362;497363;497364;497365;497366;497367;497368;497369;497370;497371;497372;497373;497374;497375;497376;497377;497378;497379;497380;497381;497382;497383;497384;497385;497386;497387;497388;497389;497390;497391;497392;497393;497394;497395;497396;497397;497398;497399;497400;497401;497402;560690;560691;560692;560693;560694;560695;560696;560697;560698;560699;560700;560932;560933;560934;560935;560936;560937;560938;560939;560940;560941;560942;560943;560944;560945;560946;560947;560948;560949;560950;560951;560952;560953;560954;560955;560956;560957;560958;560959;560960;560961;560962;560963;560964;560965;560966;560967;560968;560969;560970;560971;560972;560973;560974;560975;560976;560977;560978;560979;560980;560981;560982;560983;560984;560985;560986;560987;560988;679758;679759;679760;679761;679762;679763;679764;679765;679766;679767;679768;679769;679770;679771;679772;679773;679774;679775;679776;679777;679778;679779;679780;679781;679782;923188;923189;923190;923191;923192;923193;923194;923195;923196;923197;923198;923199;923200;923201;923202;923203;923204;923205;923206;923207;923208;923209;923210;923211;923212;923213;923214;923215;923216;923217;923218;923219;923220;923221;923222;923223;923224;923225;923226;923227;923228;923229;923230;923231;923232;923233;923234;923235;923236;1094195;1094196;1094197;1094198;1094199;1094200;1094201;1094202;1094203;1094204;1094205;1094206;1094207;1094208;1094209;1094210;1094211;1094212;1094213;1094214;1094215;1094216;1094217;1094218;1094219;1094220;1094221;1094222;1094223;1094224;1094225;1094226;1094227;1094228;1094229;1094230;1094231;1094232;1094233;1094234;1094235;1094236;1094237;1094238;1094239;1094240;1094241;1094242;1094243;1094244;1094245;1094246;1094247;1094248;1094249;1094250;1094251;1094252;1094253;1094254;1094255;1094256;1094257;1094258;1094259;1094260;1094261;1094262;1094263;1094264;1094265;1094266;1094267;1094268;1094269;1094270;1094271;1094272;1094273;1094274;1094275;1094276;1094277;1094278;1094279;1094280;1094281;1094282;1094283;1094284;1094285;1094286;1094287;1094288;1094289;1094290;1094291;1094292;1094293;1094294;1094295;1094296;1094297;1094298;1094299;1094300;1094301;1094302;1094303;1094304;1094305;1094306;1094307;1094308;1094309;1094310;1094311;1094312;1094313;1094314;1094315;1094316;1094317;1094318;1094319;1094320;1094321;1094322;1094323;1094324;1094325;1094326;1094327;1094328;1094329;1094330;1094331;1094332;1094333;1094334;1094335;1094336;1094337;1094338;1094339;1094340;1094341;1094342;1094343;1094344;1094345;1094346;1094347;1094348;1094349;1094350;1094351;1094352;1094353;1094354;1094355;1094356;1094357;1094358;1094359;1094360;1094361;1094362;1094363;1094364;1094365;1094366;1094367;1094368;1094369;1094370;1094371;1094372;1094373;1094374;1094375;1094376;1094377;1094378;1094379;1309008;1309009;1309010;1309011;1309012;1403622;1403623;1403624;1403625;1403626;1403627;1403628;1403629;1403630;1403631;1403632;1403633;1403634;1403635;1403636;1403637;1403638;1403639;1403640;1403641;1403642;1403643;1403644;1403645;1403646;1553460;1553461;1553462;1553463;1553464;1553465;1553466;1553467;1553468;1553469;1553470;1553471;1553472;1553473;1553474;1553475;1553476;1553477;1553478;1553479;1553480;1553481;1553482;1553483;1553484;1553485;1553486;1553487;1553488;1553489;1553490;1553491;1553492;1553493;1553494;1553495;1553496;1553497;1553498;1553499;1553500	327657;327658;327659;327660;327661;327662;327663;327664;327665;327666;327667;327668;327669;327670;327671;327672;327673;327674;327675;327676;327677;327678;327679;327680;327681;327682;327683;327684;327685;327686;327687;327688;327689;327690;327691;327692;327693;327694;327695;327696;327697;327698;327699;327700;327701;327702;327703;327704;327705;327706;327707;327708;327709;327710;327711;410680;410681;410682;410683;410684;410685;410686;410687;410688;410689;410690;410691;410692;410693;410694;410695;410696;410697;410698;410699;410700;410701;410702;410703;410704;410705;410706;410707;410708;410709;410710;410711;410712;410713;410714;410715;580006;580007;580008;580009;580010;580011;580012;580013;580014;580015;580016;580017;580018;580019;580020;580021;580022;580023;580024;580025;580026;580027;580028;580029;580030;580031;580032;580033;580034;580035;580036;580037;580038;580039;580040;580041;580042;580043;580044;580045;580046;580047;580048;580049;580050;580051;580052;580053;580054;580055;580056;580057;580058;580059;580060;580061;580062;580063;580064;580065;580066;580067;580068;580069;580070;580071;580072;580073;580074;580075;580076;580077;580078;580079;580080;580081;580082;580083;580084;580085;580086;580087;580088;580089;580090;580091;580092;580093;580094;580095;580096;580097;580098;580099;580100;580101;580102;580103;580104;580105;580106;580107;580108;580109;580110;580111;580112;580113;580114;580115;580116;580117;580118;580119;580120;580121;580122;580123;580124;580125;580126;580127;580128;580129;580130;580131;580132;580133;580134;580135;580136;580137;580138;580139;580140;580141;580142;580143;580144;580145;580146;580147;580148;580149;580150;580151;580152;580153;580154;580155;580156;580157;580158;580159;580160;580161;580162;580163;580164;580165;580166;580167;580168;580169;580170;580171;580172;580173;580174;580175;580176;580177;580178;580179;580180;580181;580182;580183;580184;580185;580186;580187;580188;580189;580190;580191;580192;652651;652652;652653;653073;653074;653075;653076;653077;653078;653079;653080;653081;653082;653083;653084;653085;653086;653087;653088;653089;653090;653091;653092;653093;653094;653095;653096;653097;653098;653099;653100;653101;653102;653103;653104;653105;653106;653107;653108;653109;653110;653111;653112;653113;653114;653115;653116;653117;653118;653119;653120;653121;653122;653123;653124;653125;653126;653127;653128;653129;653130;653131;653132;793565;793566;793567;793568;793569;793570;793571;793572;793573;793574;793575;793576;793577;793578;793579;793580;793581;793582;793583;793584;1069169;1069170;1069171;1069172;1069173;1069174;1069175;1069176;1069177;1069178;1069179;1069180;1069181;1069182;1069183;1069184;1069185;1069186;1069187;1069188;1069189;1069190;1069191;1069192;1069193;1069194;1069195;1069196;1069197;1069198;1069199;1069200;1069201;1069202;1069203;1069204;1069205;1069206;1069207;1069208;1069209;1069210;1069211;1069212;1069213;1069214;1069215;1069216;1069217;1069218;1069219;1069220;1069221;1069222;1069223;1069224;1069225;1069226;1069227;1069228;1069229;1069230;1069231;1069232;1069233;1069234;1069235;1069236;1069237;1069238;1069239;1069240;1069241;1069242;1069243;1069244;1069245;1069246;1264145;1264146;1264147;1264148;1264149;1264150;1264151;1264152;1264153;1264154;1264155;1264156;1264157;1264158;1264159;1264160;1264161;1264162;1264163;1264164;1264165;1264166;1264167;1264168;1264169;1264170;1264171;1264172;1264173;1264174;1264175;1264176;1264177;1264178;1264179;1264180;1264181;1264182;1264183;1264184;1264185;1264186;1264187;1264188;1264189;1264190;1264191;1264192;1264193;1264194;1264195;1264196;1264197;1264198;1264199;1264200;1264201;1264202;1264203;1264204;1264205;1264206;1264207;1264208;1264209;1264210;1264211;1264212;1264213;1264214;1264215;1264216;1264217;1264218;1264219;1264220;1264221;1264222;1264223;1264224;1264225;1264226;1264227;1264228;1264229;1264230;1264231;1264232;1264233;1264234;1264235;1264236;1264237;1264238;1264239;1264240;1264241;1264242;1264243;1264244;1264245;1264246;1264247;1264248;1264249;1264250;1264251;1264252;1264253;1264254;1264255;1264256;1264257;1264258;1264259;1264260;1264261;1264262;1264263;1264264;1264265;1264266;1264267;1264268;1264269;1264270;1264271;1264272;1264273;1264274;1264275;1264276;1264277;1264278;1264279;1264280;1264281;1264282;1264283;1264284;1264285;1264286;1264287;1264288;1264289;1264290;1264291;1264292;1264293;1264294;1264295;1264296;1264297;1264298;1264299;1264300;1264301;1264302;1264303;1264304;1264305;1264306;1264307;1264308;1264309;1264310;1264311;1264312;1264313;1264314;1264315;1264316;1264317;1264318;1264319;1264320;1264321;1264322;1264323;1264324;1264325;1264326;1264327;1264328;1264329;1264330;1264331;1264332;1264333;1264334;1264335;1264336;1264337;1264338;1264339;1264340;1264341;1264342;1264343;1264344;1264345;1264346;1264347;1264348;1264349;1264350;1264351;1264352;1264353;1264354;1264355;1264356;1264357;1264358;1264359;1264360;1264361;1264362;1264363;1264364;1264365;1264366;1264367;1264368;1264369;1264370;1264371;1264372;1264373;1264374;1264375;1264376;1264377;1264378;1264379;1264380;1264381;1264382;1264383;1264384;1264385;1264386;1264387;1264388;1264389;1264390;1264391;1264392;1264393;1264394;1264395;1264396;1264397;1264398;1264399;1264400;1264401;1264402;1264403;1264404;1264405;1264406;1264407;1264408;1264409;1264410;1264411;1264412;1264413;1264414;1264415;1264416;1264417;1264418;1264419;1264420;1264421;1264422;1264423;1264424;1264425;1264426;1264427;1264428;1264429;1264430;1264431;1264432;1264433;1264434;1264435;1264436;1264437;1264438;1264439;1264440;1264441;1264442;1264443;1264444;1264445;1264446;1264447;1264448;1264449;1264450;1264451;1264452;1264453;1264454;1264455;1264456;1264457;1264458;1264459;1264460;1264461;1264462;1264463;1264464;1264465;1264466;1264467;1264468;1264469;1264470;1264471;1264472;1264473;1264474;1264475;1264476;1264477;1264478;1264479;1264480;1264481;1264482;1264483;1264484;1264485;1264486;1264487;1264488;1264489;1264490;1264491;1264492;1264493;1264494;1264495;1264496;1264497;1264498;1264499;1264500;1264501;1264502;1264503;1264504;1264505;1264506;1264507;1264508;1264509;1264510;1264511;1264512;1264513;1264514;1264515;1264516;1264517;1264518;1264519;1264520;1264521;1264522;1264523;1264524;1264525;1264526;1264527;1264528;1264529;1264530;1264531;1264532;1501653;1501654;1501655;1501656;1501657;1612047;1612048;1612049;1612050;1612051;1612052;1612053;1612054;1612055;1612056;1612057;1612058;1612059;1612060;1612061;1612062;1612063;1612064;1612065;1612066;1612067;1612068;1612069;1612070;1612071;1612072;1612073;1612074;1792380;1792381;1792382;1792383;1792384;1792385;1792386;1792387;1792388;1792389;1792390;1792391;1792392;1792393;1792394;1792395;1792396;1792397;1792398;1792399;1792400;1792401;1792402;1792403;1792404;1792405;1792406;1792407;1792408;1792409;1792410;1792411;1792412;1792413;1792414;1792415;1792416	327710;410704;580119;652652;653130;793584;1069244;1264391;1501655;1612065;1792403
O08832	O08832	17	17	15	Polypeptide N-acetylgalactosaminyltransferase 4	Galnt4	sp|O08832|GALT4_MOUSE Polypeptide N-acetylgalactosaminyltransferase 4 OS=Mus musculus OX=10090 GN=Galnt4 PE=1 SV=1	1	17	17	15	8	6	7	8	6	8	9	9	9	9	9	7	6	7	8	8	10	10	9	9	9	7	15	9	9	4	6	6	6	7	8	6	7	8	6	8	9	9	9	9	9	7	6	7	8	8	10	10	9	9	9	7	15	9	9	4	6	6	6	7	6	5	6	6	5	7	8	7	7	8	7	5	5	5	6	6	8	8	7	7	8	5	13	7	7	4	5	5	5	5	32.2	32.2	30.4	66.554	578	578	0	57.209	By MS/MS	By MS/MS	By MS/MS	By MS/MS	By MS/MS	By MS/MS	By MS/MS	By MS/MS	By MS/MS	By MS/MS	By MS/MS	By MS/MS	By MS/MS	By MS/MS	By MS/MS	By MS/MS	By MS/MS	By MS/MS	By MS/MS	By MS/MS	By MS/MS	By MS/MS	By MS/MS	By MS/MS	By MS/MS	By MS/MS	By MS/MS	By MS/MS	By MS/MS	By MS/MS	12.5	10	12.3	11.9	8.8	13.8	15.6	16.1	15.4	17.5	17	11.9	8.8	12.1	13.5	14.4	17.8	19.6	15.7	14.4	17.5	11.8	29.6	14.7	15.6	6.6	11.1	9.5	10.6	11.4	5448200000	125170000	92534000	99180000	171480000	138730000	161060000	174570000	424350000	165850000	196760000	188030000	169450000	97708000	129340000	176510000	134360000	256280000	187030000	146990000	148250000	323760000	268730000	382230000	227450000	284260000	149580000	125870000	78420000	88606000	135670000	217200000	209400000	170270000	218110000	231660000	204140000	185480000	249190000	215790000	167080000	164880000	200420000	211420000	191340000	221200000	175490000	200960000	151360000	126800000	152480000	161320000	246890000	416260000	154790000	332930000	289460000	164160000	159460000	157510000	200570000	6	4	6	6	9	9	10	17	9	7	9	5	7	6	9	8	9	5	3	8	12	11	22	5	13	7	3	7	6	8	246				1527	273;4504;8628;11115;11672;17263;24099;30460;34365;35555;41253;43865;47898;50272;52232;53679;62369	True;True;True;True;True;True;True;True;True;True;True;True;True;True;True;True;True	279;4607;8791;11330;11895;17561;24513;30980;34940;36143;42078;44728;48814;51231;53218;54698;63555	6545;6546;6547;6548;6549;6550;6551;6552;6553;6554;6555;6556;6557;6558;6559;6560;6561;6562;6563;6564;6565;6566;6567;6568;6569;6570;6571;6572;6573;6574;6575;6576;6577;6578;6579;116241;116242;116243;116244;116245;116246;220184;280649;280650;280651;280652;280653;280654;280655;280656;280657;280658;280659;280660;280661;280662;280663;280664;280665;280666;280667;280668;280669;280670;280671;280672;280673;280674;280675;280676;280677;280678;280679;280680;280681;295272;295273;295274;295275;429317;429318;429319;606948;606949;606950;606951;606952;606953;606954;606955;606956;606957;781637;781638;781639;781640;781641;781642;781643;781644;781645;781646;781647;781648;781649;875312;875313;875314;875315;875316;875317;875318;875319;875320;875321;875322;875323;875324;875325;875326;875327;875328;875329;875330;905160;905161;905162;905163;905164;905165;905166;905167;905168;905169;1053751;1053752;1114821;1114822;1114823;1114824;1114825;1114826;1114827;1114828;1114829;1114830;1114831;1114832;1114833;1114834;1114835;1114836;1114837;1114838;1114839;1114840;1114841;1114842;1114843;1114844;1114845;1114846;1114847;1114848;1114849;1114850;1114851;1114852;1114853;1114854;1114855;1114856;1114857;1114858;1114859;1214987;1214988;1214989;1214990;1214991;1214992;1214993;1214994;1214995;1214996;1214997;1214998;1214999;1215000;1215001;1215002;1215003;1215004;1215005;1215006;1215007;1215008;1215009;1215010;1215011;1215012;1215013;1215014;1275575;1275576;1275577;1275578;1275579;1275580;1275581;1275582;1275583;1275584;1275585;1275586;1275587;1275588;1275589;1275590;1275591;1275592;1275593;1275594;1325161;1325162;1325163;1325164;1325165;1325166;1325167;1325168;1325169;1325170;1325171;1325172;1325173;1325174;1325175;1325176;1325177;1325178;1325179;1325180;1325181;1325182;1325183;1325184;1325185;1325186;1362429;1362430;1362431;1362432;1362433;1362434;1362435;1362436;1362437;1362438;1362439;1362440;1362441;1362442;1597460	7697;7698;7699;7700;7701;7702;7703;7704;7705;7706;7707;7708;7709;7710;7711;7712;7713;7714;7715;7716;7717;7718;7719;7720;7721;7722;7723;7724;7725;7726;7727;7728;7729;7730;7731;7732;7733;7734;7735;7736;7737;7738;7739;7740;7741;7742;7743;7744;7745;7746;7747;7748;7749;7750;7751;7752;7753;7754;7755;7756;138305;138306;138307;138308;138309;259367;329392;329393;329394;329395;329396;329397;329398;329399;329400;329401;329402;329403;329404;329405;329406;329407;329408;329409;329410;329411;329412;329413;329414;329415;329416;329417;329418;329419;329420;329421;329422;329423;329424;329425;329426;329427;329428;329429;329430;329431;329432;329433;329434;329435;329436;329437;329438;329439;329440;329441;329442;329443;329444;329445;329446;346525;346526;500001;500002;500003;500004;706429;706430;706431;706432;706433;905220;905221;1012898;1012899;1012900;1012901;1012902;1012903;1012904;1012905;1012906;1012907;1012908;1012909;1012910;1012911;1012912;1012913;1012914;1012915;1012916;1012917;1012918;1012919;1012920;1046502;1046503;1046504;1046505;1046506;1046507;1046508;1046509;1046510;1219588;1287283;1287284;1287285;1287286;1287287;1287288;1287289;1287290;1287291;1287292;1287293;1287294;1287295;1287296;1287297;1287298;1287299;1287300;1287301;1287302;1287303;1287304;1287305;1287306;1287307;1287308;1287309;1287310;1287311;1287312;1287313;1287314;1287315;1287316;1287317;1287318;1287319;1287320;1287321;1287322;1287323;1287324;1287325;1287326;1393899;1393900;1393901;1393902;1393903;1463480;1463481;1463482;1463483;1463484;1463485;1463486;1463487;1463488;1463489;1463490;1463491;1463492;1463493;1463494;1463495;1463496;1520971;1520972;1520973;1520974;1520975;1520976;1520977;1565176;1565177;1565178;1565179;1565180;1845829	7721;138306;259367;329407;346526;500003;706429;905220;1012908;1046510;1219588;1287293;1393902;1463487;1520974;1565180;1845829
O08912;E9Q0U0;Q8CF93	O08912	15;2;2	15;2;2	15;2;2	Polypeptide N-acetylgalactosaminyltransferase 1;Polypeptide N-acetylgalactosaminyltransferase 1 soluble form	Galnt1	sp|O08912|GALT1_MOUSE Polypeptide N-acetylgalactosaminyltransferase 1 OS=Mus musculus OX=10090 GN=Galnt1 PE=1 SV=1	3	15	15	15	8	5	7	9	8	7	6	9	7	8	9	9	5	7	8	9	7	8	12	9	6	9	6	9	11	6	5	6	7	6	8	5	7	9	8	7	6	9	7	8	9	9	5	7	8	9	7	8	12	9	6	9	6	9	11	6	5	6	7	6	8	5	7	9	8	7	6	9	7	8	9	9	5	7	8	9	7	8	12	9	6	9	6	9	11	6	5	6	7	6	33.3	33.3	33.3	64.254	559	559;142;556	0	111.39	By MS/MS	By MS/MS	By MS/MS	By MS/MS	By MS/MS	By MS/MS	By MS/MS	By MS/MS	By MS/MS	By MS/MS	By MS/MS	By MS/MS	By MS/MS	By MS/MS	By MS/MS	By MS/MS	By MS/MS	By MS/MS	By MS/MS	By MS/MS	By MS/MS	By MS/MS	By MS/MS	By MS/MS	By MS/MS	By MS/MS	By MS/MS	By MS/MS	By MS/MS	By MS/MS	20.2	9.3	17.4	21.8	20.2	16.1	15.4	21.6	16.3	20	19	22.7	12.5	16.5	20.2	21.8	17	17.9	24.3	22.7	14.1	18.4	13.6	21.6	27.9	10.9	12.5	14.7	18.2	12.5	7833100000	191160000	93816000	192110000	281860000	234140000	150150000	168030000	555410000	367540000	298670000	333070000	393770000	140580000	197380000	276950000	247090000	348570000	233690000	352600000	247260000	168230000	387670000	63938000	333410000	564290000	167540000	255210000	116100000	264880000	207940000	253800000	283460000	308770000	247110000	319840000	251640000	305270000	281600000	293270000	227310000	267320000	269470000	302050000	246990000	301110000	262100000	288410000	244790000	283950000	232460000	221530000	322570000	145670000	260240000	425130000	270780000	282490000	227350000	259460000	287910000	10	8	11	14	9	10	7	27	13	12	14	15	11	10	10	11	8	11	15	8	8	12	6	12	16	10	10	8	9	11	336				1528	5458;5459;5636;12918;20061;20428;29971;33677;35632;41243;41244;49428;56047;57337;57957	True;True;True;True;True;True;True;True;True;True;True;True;True;True;True	5574;5575;5754;13153;20417;20791;30479;34245;36221;42067;42068;50366;57116;58427;59055	141387;141388;141389;141390;141391;141392;141393;141394;141395;141396;141397;141398;141399;141400;141401;141402;141403;141404;141405;141406;141407;141408;141409;141410;141411;141412;141413;141414;141415;141416;141417;141418;141419;141420;141421;141422;141423;141424;141425;141426;141427;141428;141429;141430;141431;141432;141433;141434;141435;146087;146088;146089;146090;146091;146092;146093;146094;146095;146096;146097;146098;146099;146100;146101;146102;146103;146104;146105;146106;146107;146108;146109;146110;146111;146112;146113;146114;146115;146116;146117;146118;146119;146120;146121;146122;146123;146124;324478;324479;324480;324481;324482;324483;324484;324485;324486;324487;324488;324489;324490;324491;324492;324493;324494;324495;324496;324497;324498;324499;324500;324501;324502;324503;324504;324505;324506;500664;510065;510066;510067;510068;510069;510070;510071;510072;510073;767970;767971;767972;767973;767974;767975;860011;860012;860013;860014;860015;860016;860017;860018;860019;860020;860021;860022;860023;860024;860025;860026;860027;860028;860029;860030;860031;860032;860033;860034;860035;860036;860037;860038;860039;860040;860041;860042;907754;907755;907756;907757;907758;907759;907760;907761;907762;907763;907764;907765;907766;907767;907768;907769;907770;907771;907772;907773;907774;907775;907776;907777;907778;907779;907780;907781;907782;907783;907784;907785;907786;907787;907788;907789;907790;907791;907792;907793;907794;907795;907796;907797;907798;907799;907800;907801;907802;907803;907804;907805;907806;907807;907808;907809;1053568;1053569;1053570;1053571;1053572;1053573;1053574;1053575;1053576;1254144;1254145;1254146;1254147;1254148;1254149;1254150;1254151;1254152;1254153;1254154;1254155;1254156;1254157;1254158;1254159;1254160;1254161;1254162;1254163;1254164;1254165;1254166;1254167;1425771;1425772;1425773;1425774;1425775;1425776;1425777;1463400;1463401;1463402;1463403;1463404;1463405;1463406;1463407;1463408;1463409;1463410;1477869;1477870;1477871;1477872;1477873;1477874;1477875;1477876;1477877;1477878;1477879;1477880;1477881;1477882;1477883;1477884;1477885;1477886;1477887;1477888;1477889;1477890;1477891;1477892	166995;166996;166997;166998;166999;167000;167001;167002;167003;167004;167005;167006;167007;167008;167009;167010;167011;167012;167013;167014;167015;167016;167017;167018;167019;167020;167021;167022;167023;167024;167025;167026;167027;167028;167029;167030;167031;167032;167033;167034;167035;167036;167037;167038;167039;167040;167041;167042;167043;167044;167045;167046;167047;167048;167049;167050;167051;167052;167053;167054;167055;167056;167057;167058;167059;167060;167061;167062;167063;167064;167065;167066;167067;167068;167069;167070;167071;172624;172625;172626;172627;172628;172629;172630;172631;172632;172633;172634;172635;172636;172637;172638;172639;172640;172641;172642;172643;172644;172645;172646;172647;172648;172649;172650;172651;172652;172653;172654;172655;172656;380371;380372;380373;380374;380375;380376;380377;380378;380379;380380;380381;380382;380383;380384;380385;380386;380387;380388;380389;380390;380391;380392;380393;380394;380395;380396;380397;380398;380399;380400;380401;380402;380403;380404;380405;380406;380407;380408;380409;583983;594608;594609;594610;594611;594612;594613;594614;594615;594616;888295;888296;888297;888298;888299;888300;995305;995306;995307;995308;995309;995310;995311;995312;995313;995314;995315;995316;995317;995318;995319;995320;995321;995322;995323;995324;995325;995326;995327;995328;995329;995330;995331;995332;995333;995334;995335;995336;995337;995338;995339;995340;995341;995342;995343;995344;995345;995346;995347;995348;995349;995350;995351;995352;995353;995354;995355;995356;995357;995358;995359;995360;995361;995362;995363;995364;995365;995366;995367;995368;995369;1049935;1049936;1049937;1049938;1049939;1049940;1049941;1049942;1049943;1049944;1049945;1049946;1049947;1049948;1049949;1049950;1049951;1049952;1049953;1049954;1049955;1049956;1049957;1049958;1049959;1049960;1049961;1049962;1049963;1049964;1049965;1049966;1049967;1049968;1049969;1049970;1049971;1049972;1049973;1049974;1049975;1049976;1049977;1049978;1049979;1049980;1049981;1049982;1049983;1049984;1049985;1049986;1049987;1049988;1049989;1049990;1049991;1049992;1049993;1049994;1049995;1049996;1049997;1049998;1049999;1050000;1050001;1050002;1050003;1050004;1219444;1219445;1219446;1439168;1439169;1439170;1439171;1439172;1439173;1439174;1439175;1439176;1439177;1439178;1439179;1439180;1439181;1439182;1439183;1439184;1439185;1637740;1637741;1637742;1684617;1684618;1684619;1684620;1684621;1701673;1701674;1701675;1701676;1701677;1701678;1701679;1701680;1701681;1701682;1701683;1701684	166996;167020;172652;380397;583983;594614;888300;995321;1049968;1219445;1219446;1439173;1637740;1684617;1701675
O08914	O08914	21	21	21	Fatty-acid amide hydrolase 1	Faah	sp|O08914|FAAH1_MOUSE Fatty-acid amide hydrolase 1 OS=Mus musculus OX=10090 GN=Faah PE=1 SV=1	1	21	21	21	8	5	11	8	9	8	9	14	11	17	11	12	8	12	11	9	13	12	9	9	14	8	8	15	10	9	10	7	12	10	8	5	11	8	9	8	9	14	11	17	11	12	8	12	11	9	13	12	9	9	14	8	8	15	10	9	10	7	12	10	8	5	11	8	9	8	9	14	11	17	11	12	8	12	11	9	13	12	9	9	14	8	8	15	10	9	10	7	12	10	54.6	54.6	54.6	63.221	579	579	0	323.31	By MS/MS	By MS/MS	By MS/MS	By MS/MS	By MS/MS	By MS/MS	By MS/MS	By MS/MS	By MS/MS	By MS/MS	By MS/MS	By MS/MS	By MS/MS	By MS/MS	By MS/MS	By MS/MS	By MS/MS	By MS/MS	By MS/MS	By MS/MS	By MS/MS	By MS/MS	By MS/MS	By MS/MS	By MS/MS	By MS/MS	By MS/MS	By MS/MS	By MS/MS	By MS/MS	15.9	7.9	28.8	12.8	19.7	15.9	19.5	35.4	28.2	39.4	19	28.7	15.9	29.2	22.1	19.9	25.9	27.5	19.9	18.8	40.6	13.3	15	34.7	22.5	17.8	22.8	13.6	27.1	21.1	27819000000	607500000	197100000	817360000	531880000	517090000	437170000	555500000	2673900000	1421300000	1606800000	989420000	1562300000	276240000	922620000	703050000	613080000	1139500000	1204900000	865940000	529270000	1806500000	810280000	59267000	1888500000	1007700000	522520000	1227700000	297350000	1012600000	1014200000	1094900000	918680000	798630000	881650000	934320000	816560000	1128600000	944590000	953630000	832630000	840790000	926270000	722860000	837560000	888480000	748420000	818900000	1034300000	837200000	814660000	987310000	1013500000	126850000	857530000	1367100000	869090000	895750000	687140000	927530000	1173800000	13	11	12	16	13	14	18	35	17	21	19	17	12	17	17	13	14	21	14	17	21	14	5	13	27	19	10	17	18	26	501				1529	2094;3316;3852;6409;10736;19332;19516;21456;28216;30711;34268;34542;42695;44068;44353;45056;47379;50133;51108;58163;58164	True;True;True;True;True;True;True;True;True;True;True;True;True;True;True;True;True;True;True;True;True	2138;3385;3943;6538;10947;19666;19854;21831;28697;31234;34842;35118;43544;44932;45219;45928;48284;51091;52078;59267;59268	53382;53383;53384;53385;53386;53387;53388;53389;53390;53391;53392;53393;53394;53395;53396;53397;53398;53399;53400;53401;53402;53403;53404;53405;53406;53407;53408;53409;53410;53411;53412;53413;53414;86232;86233;86234;86235;86236;86237;86238;86239;86240;86241;86242;86243;86244;86245;86246;86247;86248;86249;86250;86251;86252;86253;100293;100294;100295;100296;100297;166777;166778;166779;271931;271932;271933;271934;271935;271936;271937;271938;271939;271940;271941;271942;271943;271944;271945;271946;271947;271948;271949;271950;271951;271952;271953;271954;271955;271956;271957;271958;271959;271960;271961;271962;271963;271964;271965;271966;271967;271968;271969;271970;271971;271972;271973;271974;271975;478610;478611;478612;478613;478614;478615;478616;478617;478618;478619;478620;478621;478622;478623;478624;478625;478626;478627;478628;478629;483905;483906;483907;483908;483909;483910;483911;483912;483913;535168;535169;535170;535171;535172;535173;535174;535175;535176;535177;535178;535179;535180;535181;535182;535183;535184;535185;535186;535187;535188;535189;535190;535191;535192;535193;535194;535195;535196;535197;535198;535199;535200;535201;535202;535203;535204;535205;535206;535207;535208;535209;535210;535211;717802;717803;717804;788346;788347;788348;788349;788350;788351;788352;788353;788354;873106;873107;873108;873109;873110;873111;873112;873113;873114;879126;879127;879128;879129;879130;879131;879132;879133;879134;879135;879136;879137;879138;1086729;1086730;1086731;1086732;1086733;1086734;1086735;1086736;1086737;1086738;1086739;1086740;1086741;1086742;1086743;1086744;1086745;1086746;1086747;1086748;1086749;1086750;1086751;1086752;1086753;1086754;1086755;1086756;1086757;1086758;1086759;1086760;1086761;1086762;1086763;1086764;1086765;1086766;1086767;1086768;1086769;1086770;1086771;1086772;1086773;1086774;1086775;1086776;1086777;1086778;1086779;1086780;1086781;1086782;1086783;1086784;1086785;1086786;1086787;1086788;1086789;1086790;1086791;1086792;1086793;1119333;1119334;1119335;1119336;1119337;1119338;1119339;1119340;1119341;1119342;1119343;1119344;1119345;1119346;1119347;1119348;1119349;1119350;1119351;1119352;1119353;1119354;1119355;1119356;1119357;1119358;1119359;1119360;1119361;1119362;1119363;1119364;1119365;1119366;1119367;1119368;1119369;1119370;1119371;1119372;1119373;1119374;1119375;1119376;1119377;1119378;1119379;1119380;1119381;1119382;1119383;1119384;1119385;1119386;1119387;1119388;1119389;1119390;1119391;1119392;1119393;1119394;1119395;1119396;1119397;1119398;1119399;1126430;1126431;1126432;1126433;1126434;1126435;1126436;1126437;1126438;1126439;1126440;1126441;1126442;1126443;1126444;1126445;1126446;1126447;1126448;1126449;1126450;1126451;1126452;1126453;1126454;1126455;1126456;1126457;1144012;1144013;1144014;1144015;1144016;1144017;1144018;1144019;1144020;1144021;1144022;1144023;1144024;1144025;1144026;1144027;1144028;1144029;1144030;1144031;1144032;1144033;1144034;1144035;1202985;1202986;1202987;1202988;1202989;1202990;1202991;1202992;1202993;1202994;1202995;1202996;1202997;1202998;1202999;1203000;1203001;1203002;1203003;1203004;1203005;1203006;1203007;1203008;1203009;1203010;1203011;1203012;1203013;1272205;1297425;1297426;1297427;1483693;1483694;1483695;1483696;1483697;1483698;1483699;1483700;1483701;1483702;1483703;1483704;1483705;1483706;1483707;1483708;1483709;1483710;1483711;1483712;1483713;1483714;1483715;1483716;1483717;1483718	63521;63522;63523;63524;63525;63526;63527;63528;63529;63530;63531;63532;63533;63534;63535;63536;63537;63538;63539;63540;63541;63542;63543;63544;63545;63546;63547;63548;63549;63550;63551;63552;63553;63554;63555;63556;63557;63558;63559;63560;63561;63562;63563;63564;63565;63566;63567;63568;63569;63570;63571;102268;102269;102270;102271;102272;102273;102274;102275;102276;102277;102278;102279;102280;102281;102282;102283;102284;119047;119048;119049;119050;197757;197758;319292;319293;319294;319295;319296;319297;319298;319299;319300;319301;319302;319303;319304;319305;319306;319307;319308;319309;319310;319311;319312;319313;319314;319315;319316;319317;319318;319319;319320;319321;319322;319323;319324;319325;319326;319327;319328;319329;319330;319331;319332;319333;319334;319335;319336;319337;319338;319339;319340;319341;319342;319343;319344;319345;319346;319347;319348;319349;319350;319351;319352;319353;319354;319355;319356;319357;319358;319359;319360;319361;319362;319363;319364;319365;319366;319367;319368;319369;556665;556666;556667;556668;556669;556670;556671;556672;556673;556674;556675;556676;556677;556678;556679;556680;556681;556682;556683;556684;556685;556686;556687;556688;556689;562880;562881;562882;562883;562884;562885;562886;622159;622160;622161;622162;622163;622164;622165;622166;622167;622168;622169;622170;622171;622172;622173;622174;622175;622176;622177;622178;622179;622180;622181;622182;622183;622184;622185;622186;622187;622188;622189;622190;622191;622192;622193;622194;622195;622196;622197;622198;622199;622200;622201;622202;622203;622204;622205;622206;622207;622208;622209;837451;913023;913024;913025;913026;913027;1010486;1010487;1010488;1010489;1010490;1010491;1010492;1017235;1017236;1017237;1017238;1017239;1017240;1017241;1256344;1256345;1256346;1256347;1256348;1256349;1256350;1256351;1256352;1256353;1256354;1256355;1256356;1256357;1256358;1256359;1256360;1256361;1256362;1256363;1256364;1256365;1256366;1256367;1256368;1256369;1256370;1256371;1256372;1256373;1256374;1256375;1256376;1256377;1256378;1256379;1256380;1256381;1256382;1256383;1256384;1256385;1256386;1256387;1256388;1256389;1256390;1256391;1256392;1256393;1256394;1256395;1256396;1256397;1256398;1256399;1256400;1256401;1256402;1256403;1256404;1256405;1256406;1256407;1256408;1256409;1256410;1256411;1256412;1256413;1256414;1256415;1256416;1256417;1256418;1256419;1256420;1256421;1256422;1256423;1256424;1256425;1256426;1256427;1256428;1256429;1291853;1291854;1291855;1291856;1291857;1291858;1291859;1291860;1291861;1291862;1291863;1291864;1291865;1291866;1291867;1291868;1291869;1291870;1291871;1291872;1291873;1291874;1291875;1291876;1291877;1291878;1291879;1291880;1291881;1291882;1291883;1291884;1291885;1291886;1291887;1291888;1291889;1291890;1291891;1291892;1291893;1291894;1291895;1291896;1291897;1291898;1291899;1291900;1291901;1291902;1291903;1291904;1291905;1291906;1291907;1291908;1291909;1291910;1291911;1291912;1291913;1291914;1291915;1291916;1291917;1291918;1291919;1291920;1291921;1291922;1291923;1291924;1291925;1291926;1291927;1291928;1291929;1291930;1291931;1291932;1291933;1291934;1291935;1291936;1300330;1300331;1300332;1300333;1300334;1300335;1300336;1300337;1300338;1300339;1300340;1300341;1300342;1300343;1300344;1300345;1300346;1300347;1300348;1300349;1300350;1300351;1300352;1300353;1300354;1300355;1300356;1300357;1300358;1300359;1300360;1300361;1300362;1300363;1300364;1300365;1300366;1300367;1300368;1300369;1300370;1300371;1300372;1300373;1319478;1319479;1319480;1319481;1319482;1319483;1319484;1319485;1319486;1319487;1319488;1319489;1379699;1379700;1379701;1379702;1379703;1379704;1379705;1379706;1379707;1379708;1379709;1379710;1379711;1379712;1379713;1379714;1459776;1488239;1488240;1488241;1709785;1709786;1709787;1709788;1709789;1709790;1709791;1709792;1709793;1709794;1709795;1709796;1709797;1709798;1709799;1709800;1709801;1709802;1709803;1709804;1709805	63535;102271;119048;197757;319304;556684;562883;622191;837451;913025;1010489;1017235;1256353;1291901;1300343;1319478;1379714;1459776;1488241;1709795;1709804
O08915;D3YW40	O08915;D3YW40	6;4	6;4	6;4	AH receptor-interacting protein	Aip	sp|O08915|AIP_MOUSE AH receptor-interacting protein OS=Mus musculus OX=10090 GN=Aip PE=1 SV=1;tr|D3YW40|D3YW40_MOUSE AH receptor-interacting protein (Fragment) OS=Mus musculus OX=10090 GN=Aip PE=1 SV=1	2	6	6	6	0	1	3	2	2	1	1	3	4	1	1	1	3	2	1	1	1	3	3	0	2	0	3	3	0	1	3	2	1	0	0	1	3	2	2	1	1	3	4	1	1	1	3	2	1	1	1	3	3	0	2	0	3	3	0	1	3	2	1	0	0	1	3	2	2	1	1	3	4	1	1	1	3	2	1	1	1	3	3	0	2	0	3	3	0	1	3	2	1	0	23	23	23	37.605	330	330;172	0	11.154		By matching	By MS/MS	By matching	By MS/MS	By matching	By matching	By MS/MS	By MS/MS	By matching	By MS/MS	By MS/MS	By MS/MS	By MS/MS	By matching	By matching	By MS/MS	By MS/MS	By MS/MS		By MS/MS		By MS/MS	By MS/MS		By MS/MS	By MS/MS	By MS/MS	By MS/MS		0	4.5	12.4	5.2	5.2	4.5	5.2	9.4	14.8	4.2	4.2	4.2	8.2	9.7	4.2	4.5	4.2	14.8	9.4	0	7.3	0	11.8	14.8	0	4.5	14.8	7.6	4.2	0	1078900000	0	4135900	34485000	18690000	13660000	8264900	7705300	112610000	162130000	23903000	50350000	56684000	28140000	21564000	4455800	10728000	67602000	75244000	42789000	0	67958000	0	37400000	99811000	0	18750000	83014000	12506000	16304000	0	0	0	0	59265000	53593000	0	0	58148000	98638000	0	0	0	58687000	31398000	0	0	0	55156000	37688000	0	0	0	76335000	83122000	0	0	68751000	44813000	0	0	0	0	4	0	1	0	0	4	3	0	1	1	1	1	0	0	1	1	2	0	2	0	3	3	0	0	2	1	1	0	32				1530	2323;23497;46655;54165;54166;58880	True;True;True;True;True;True	2372;23901;47548;55194;55195;59995	59596;590910;590911;590912;590913;590914;590915;590916;1185086;1185087;1185088;1185089;1185090;1376494;1376495;1376496;1376497;1376498;1376499;1376500;1376501;1376502;1376503;1376504;1376505;1376506;1376507;1376508;1376509;1376510;1376511;1376512;1376513;1376514;1376515;1376516;1503044;1503045;1503046;1503047;1503048;1503049;1503050;1503051;1503052;1503053;1503054;1503055;1503056;1503057;1503058;1503059;1503060	70576;686886;686887;686888;686889;686890;686891;686892;1360122;1360123;1360124;1581499;1581500;1581501;1581502;1581503;1581504;1581505;1581506;1581507;1733025;1733026;1733027;1733028;1733029;1733030;1733031;1733032;1733033;1733034;1733035;1733036;1733037;1733038	70576;686887;1360122;1581503;1581505;1733030
O08919	O08919	2	1	1	Numb-like protein	Numbl	sp|O08919|NUMBL_MOUSE Numb-like protein OS=Mus musculus OX=10090 GN=Numbl PE=1 SV=3	1	2	1	1	1	2	0	1	1	1	1	1	0	0	0	1	1	1	1	1	1	1	1	0	0	1	1	0	1	0	1	1	1	1	1	1	0	1	1	1	1	1	0	0	0	1	1	1	1	1	1	1	1	0	0	1	1	0	1	0	1	1	1	1	1	1	0	1	1	1	1	1	0	0	0	1	1	1	1	1	1	1	1	0	0	1	1	0	1	0	1	1	1	1	2.8	1.7	1.7	64.13	604	604	0.0014306	2.3959	By MS/MS	By MS/MS		By MS/MS	By MS/MS	By MS/MS	By MS/MS	By MS/MS				By MS/MS	By MS/MS	By MS/MS	By MS/MS	By MS/MS	By matching	By MS/MS	By MS/MS			By MS/MS	By MS/MS		By MS/MS		By MS/MS	By MS/MS	By MS/MS	By MS/MS	1.7	2.8	0	1.7	1.7	1.7	1.7	1.7	0	0	0	1.7	1.7	1.7	1.7	1.7	1.7	1.7	1.7	0	0	1.7	1.7	0	1.7	0	1.7	1.7	1.7	1.7	1207100000	61906000	24244000	0	42521000	67512000	49942000	39589000	99947000	0	0	0	78146000	37296000	42737000	45944000	39490000	47203000	50759000	59012000	0	0	82928000	27245000	0	72285000	0	68574000	31017000	63617000	75161000	0	0	0	0	0	0	0	91193000	0	0	0	0	0	0	0	0	0	0	0	0	0	0	0	0	0	0	0	0	0	0	1	2	0	2	2	1	2	4	0	0	0	1	1	2	2	2	0	2	2	0	0	1	1	0	2	0	2	3	2	2	39				1531	1845;9497	False;True	1883;9672	45689;242459;242460;242461;242462;242463;242464;242465;242466;242467;242468;242469;242470;242471;242472;242473;242474;242475;242476;242477;242478;242479;242480;242481;242482;242483	54299;285623;285624;285625;285626;285627;285628;285629;285630;285631;285632;285633;285634;285635;285636;285637;285638;285639;285640;285641;285642;285643;285644;285645;285646;285647;285648;285649;285650;285651;285652;285653;285654;285655;285656;285657;285658;285659;285660;285661	54299;285635
Q3TMX0;O08992;H3BLG5;A2AKJ9;A2AKJ6;A2AKJ5	Q3TMX0;O08992;H3BLG5;A2AKJ9;A2AKJ6	8;8;5;4;4;2	8;8;5;4;4;2	8;8;5;4;4;2	Syntenin-1	Sdcbp	tr|Q3TMX0|Q3TMX0_MOUSE Syntenin-1 OS=Mus musculus OX=10090 GN=Sdcbp PE=1 SV=1;sp|O08992|SDCB1_MOUSE Syntenin-1 OS=Mus musculus OX=10090 GN=Sdcbp PE=1 SV=1;tr|H3BLG5|H3BLG5_MOUSE Syntenin-1 (Fragment) OS=Mus musculus OX=10090 GN=Sdcbp PE=1 SV=1;tr|A2AKJ9|A2	6	8	8	8	4	2	5	5	5	5	4	7	4	3	4	4	5	5	5	5	5	5	4	4	4	4	4	6	5	3	3	4	3	4	4	2	5	5	5	5	4	7	4	3	4	4	5	5	5	5	5	5	4	4	4	4	4	6	5	3	3	4	3	4	4	2	5	5	5	5	4	7	4	3	4	4	5	5	5	5	5	5	4	4	4	4	4	6	5	3	3	4	3	4	44	44	44	32.251	298	298;299;249;199;209;91	0	64.601	By MS/MS	By MS/MS	By MS/MS	By MS/MS	By MS/MS	By MS/MS	By MS/MS	By MS/MS	By MS/MS	By MS/MS	By MS/MS	By MS/MS	By MS/MS	By MS/MS	By MS/MS	By MS/MS	By MS/MS	By MS/MS	By MS/MS	By MS/MS	By MS/MS	By MS/MS	By MS/MS	By MS/MS	By MS/MS	By MS/MS	By MS/MS	By MS/MS	By MS/MS	By MS/MS	14.1	6	17.4	17.4	17.4	17.4	14.1	36.9	16.8	14.1	14.8	14.8	17.4	17.4	17.4	17.4	22.5	17.4	14.8	14.8	17.4	14.8	17.4	27.9	17.4	18.1	9.7	21.5	11.4	14.8	3431400000	80495000	20623000	131310000	184070000	107110000	78177000	69985000	305920000	72900000	63990000	81226000	161920000	91768000	141600000	127980000	142150000	154750000	151930000	111190000	91921000	140800000	92170000	36051000	186130000	202670000	66551000	91635000	45973000	72761000	125640000	118960000	75789000	126900000	143320000	95516000	96564000	115690000	153660000	83366000	96836000	106640000	155040000	96848000	124910000	122270000	107690000	139320000	126520000	106920000	107830000	116070000	135930000	73700000	143420000	179470000	101650000	143670000	36139000	92239000	117810000	6	1	9	7	2	4	2	8	2	2	5	7	5	5	3	6	4	6	4	4	3	6	3	4	9	3	3	1	4	6	134				1532	10446;39324;42672;45947;48622;49378;49703;58497	True;True;True;True;True;True;True;True	10652;40106;43521;46830;49550;50316;50645;59608	265280;265281;265282;265283;265284;265285;265286;265287;265288;265289;265290;265291;265292;265293;265294;265295;265296;265297;265298;265299;265300;265301;265302;265303;265304;265305;265306;265307;265308;265309;265310;265311;265312;265313;265314;265315;1003170;1003171;1003172;1003173;1086002;1086003;1086004;1086005;1086006;1086007;1086008;1086009;1086010;1086011;1086012;1086013;1086014;1086015;1086016;1086017;1086018;1086019;1086020;1086021;1086022;1086023;1086024;1086025;1086026;1086027;1086028;1086029;1086030;1086031;1086032;1086033;1167044;1167045;1167046;1167047;1167048;1167049;1167050;1167051;1167052;1167053;1167054;1167055;1167056;1167057;1167058;1167059;1167060;1167061;1167062;1167063;1167064;1167065;1167066;1233611;1233612;1233613;1233614;1252905;1252906;1252907;1252908;1252909;1252910;1252911;1252912;1252913;1252914;1252915;1252916;1252917;1252918;1252919;1252920;1252921;1252922;1252923;1252924;1252925;1252926;1252927;1252928;1252929;1260915;1260916;1260917;1260918;1260919;1260920;1260921;1260922;1260923;1260924;1260925;1260926;1260927;1260928;1260929;1260930;1260931;1260932;1260933;1260934;1260935;1260936;1260937;1260938;1260939;1260940;1260941;1260942;1260943;1260944;1260945;1260946;1260947;1260948;1260949;1260950;1260951;1260952;1492054;1492055;1492056;1492057;1492058	311378;311379;311380;311381;311382;311383;311384;311385;311386;311387;311388;311389;311390;311391;311392;311393;311394;311395;311396;311397;311398;311399;311400;311401;311402;311403;311404;311405;311406;311407;311408;311409;311410;311411;311412;311413;311414;311415;311416;311417;311418;311419;311420;311421;311422;311423;311424;311425;311426;311427;311428;311429;311430;311431;311432;311433;1160696;1255567;1255568;1255569;1255570;1255571;1255572;1342403;1342404;1342405;1342406;1342407;1342408;1415388;1415389;1437730;1437731;1437732;1437733;1437734;1437735;1437736;1437737;1437738;1437739;1437740;1437741;1437742;1437743;1437744;1437745;1437746;1437747;1437748;1437749;1437750;1437751;1437752;1437753;1437754;1437755;1437756;1437757;1437758;1437759;1437760;1437761;1437762;1447075;1447076;1447077;1447078;1447079;1447080;1447081;1447082;1447083;1447084;1447085;1447086;1447087;1447088;1447089;1447090;1447091;1447092;1447093;1447094;1447095;1447096;1447097;1447098;1447099;1447100;1447101;1447102;1447103;1447104;1447105;1447106;1447107;1719522;1719523;1719524	311400;1160696;1255569;1342408;1415388;1437755;1447076;1719523
O08997	O08997	5	5	5	Copper transport protein ATOX1	Atox1	sp|O08997|ATOX1_MOUSE Copper transport protein ATOX1 OS=Mus musculus OX=10090 GN=Atox1 PE=1 SV=1	1	5	5	5	2	1	5	4	1	5	2	5	5	5	5	5	2	5	4	5	5	5	5	5	5	4	4	5	1	2	5	3	5	4	2	1	5	4	1	5	2	5	5	5	5	5	2	5	4	5	5	5	5	5	5	4	4	5	1	2	5	3	5	4	2	1	5	4	1	5	2	5	5	5	5	5	2	5	4	5	5	5	5	5	5	4	4	5	1	2	5	3	5	4	58.8	58.8	58.8	7.3384	68	68	0	112.59	By MS/MS	By MS/MS	By MS/MS	By MS/MS	By MS/MS	By MS/MS	By MS/MS	By MS/MS	By MS/MS	By MS/MS	By MS/MS	By MS/MS	By MS/MS	By MS/MS	By MS/MS	By MS/MS	By MS/MS	By MS/MS	By MS/MS	By MS/MS	By MS/MS	By MS/MS	By MS/MS	By MS/MS	By MS/MS	By MS/MS	By MS/MS	By MS/MS	By MS/MS	By MS/MS	30.9	11.8	58.8	58.8	11.8	58.8	30.9	58.8	58.8	58.8	58.8	58.8	30.9	58.8	58.8	58.8	58.8	58.8	58.8	58.8	58.8	58.8	58.8	58.8	11.8	30.9	58.8	32.4	58.8	58.8	9399100000	74171000	54070000	150070000	186080000	76668000	223730000	106540000	300320000	389780000	447340000	507060000	572130000	149760000	267320000	213340000	425690000	409780000	373460000	415400000	413020000	739800000	410770000	64249000	672370000	29930000	185130000	632880000	178490000	436070000	293690000	0	0	181970000	263350000	0	267860000	184520000	153550000	282030000	507890000	385730000	404480000	279280000	235240000	227380000	363100000	324060000	338980000	327190000	296890000	569040000	344480000	113270000	569240000	0	283490000	525250000	359950000	337410000	332160000	3	2	10	7	2	7	2	17	11	10	13	12	5	8	5	11	13	7	13	11	12	11	6	13	2	6	10	6	15	10	260				1533	6272;29486;31545;31546;57074	True;True;True;True;True	6400;29982;32075;32076;58161	163211;163212;163213;163214;163215;163216;163217;163218;163219;163220;163221;163222;163223;163224;163225;163226;163227;163228;163229;163230;163231;163232;163233;163234;163235;163236;163237;163238;163239;163240;163241;752957;752958;752959;752960;752961;752962;752963;752964;752965;752966;752967;752968;752969;752970;752971;752972;752973;752974;752975;752976;752977;752978;752979;752980;752981;752982;752983;752984;752985;752986;752987;752988;752989;752990;752991;752992;806523;806524;806525;806526;806527;806528;806529;806530;806531;806532;806533;806534;806535;806536;806537;806538;806539;806540;806541;806542;806543;806544;806545;806546;806547;806548;806549;806550;806551;806552;806553;806554;806555;806556;806557;806558;806559;806560;806561;806562;806563;806564;806565;806566;806567;806568;806569;806570;806571;806572;806573;806574;806575;806576;806577;806578;806579;806580;806581;806582;806583;806584;806585;806586;806587;806588;806589;806590;806591;806592;806593;806594;806595;806596;806597;806598;806599;806600;806601;806602;806603;806604;806605;806606;806607;806608;806609;806610;1457449;1457450;1457451;1457452;1457453;1457454;1457455;1457456;1457457;1457458;1457459;1457460;1457461;1457462;1457463;1457464;1457465;1457466;1457467;1457468;1457469;1457470;1457471;1457472;1457473;1457474;1457475;1457476;1457477;1457478;1457479	193785;193786;193787;193788;193789;193790;193791;193792;193793;193794;193795;193796;193797;193798;193799;193800;193801;193802;193803;193804;193805;193806;193807;193808;193809;193810;193811;193812;193813;193814;193815;193816;193817;193818;193819;193820;193821;193822;193823;193824;193825;193826;193827;193828;193829;193830;193831;193832;193833;193834;193835;193836;193837;193838;193839;193840;193841;193842;193843;193844;193845;193846;193847;872068;872069;872070;872071;872072;872073;872074;872075;872076;872077;872078;872079;872080;872081;872082;872083;872084;872085;872086;872087;872088;872089;872090;872091;872092;872093;872094;872095;872096;872097;872098;872099;872100;872101;872102;872103;872104;872105;872106;872107;872108;872109;872110;872111;872112;872113;872114;872115;872116;933829;933830;933831;933832;933833;933834;933835;933836;933837;933838;933839;933840;933841;933842;933843;933844;933845;933846;933847;933848;933849;933850;933851;933852;933853;933854;933855;933856;933857;933858;933859;933860;933861;933862;933863;933864;933865;933866;933867;933868;933869;933870;933871;933872;933873;933874;933875;933876;933877;933878;933879;933880;933881;933882;933883;933884;933885;933886;933887;933888;933889;933890;933891;933892;933893;933894;933895;933896;933897;933898;933899;933900;933901;933902;933903;933904;933905;933906;933907;933908;933909;933910;933911;933912;933913;933914;933915;933916;933917;933918;933919;933920;933921;933922;933923;933924;933925;933926;933927;933928;933929;933930;933931;1677014;1677015;1677016;1677017;1677018;1677019;1677020;1677021;1677022;1677023;1677024;1677025;1677026;1677027;1677028;1677029;1677030;1677031;1677032;1677033;1677034;1677035;1677036;1677037;1677038;1677039;1677040;1677041;1677042;1677043;1677044;1677045;1677046;1677047;1677048;1677049;1677050;1677051;1677052;1677053;1677054;1677055;1677056;1677057;1677058;1677059;1677060;1677061;1677062;1677063;1677064	193820;872101;933876;933919;1677038
Q9D3L3;O09044;B0R030;E9Q8A1;B0R029	Q9D3L3;O09044;B0R030;E9Q8A1	11;11;9;6;5	11;11;9;6;5	11;11;9;6;5	Synaptosomal-associated protein;Synaptosomal-associated protein 23	Snap23	tr|Q9D3L3|Q9D3L3_MOUSE Synaptosomal-associated protein OS=Mus musculus OX=10090 GN=Snap23 PE=1 SV=1;sp|O09044|SNP23_MOUSE Synaptosomal-associated protein 23 OS=Mus musculus OX=10090 GN=Snap23 PE=1 SV=1;tr|B0R030|B0R030_MOUSE Synaptosomal-associated protein	5	11	11	11	9	5	6	7	6	6	6	7	8	6	6	7	6	7	9	8	7	5	6	7	8	7	4	8	7	4	7	5	7	10	9	5	6	7	6	6	6	7	8	6	6	7	6	7	9	8	7	5	6	7	8	7	4	8	7	4	7	5	7	10	9	5	6	7	6	6	6	7	8	6	6	7	6	7	9	8	7	5	6	7	8	7	4	8	7	4	7	5	7	10	67.9	67.9	67.9	24.55	221	221;210;161;98;85	0	99.386	By MS/MS	By MS/MS	By MS/MS	By MS/MS	By MS/MS	By MS/MS	By MS/MS	By MS/MS	By MS/MS	By MS/MS	By MS/MS	By MS/MS	By MS/MS	By MS/MS	By MS/MS	By MS/MS	By MS/MS	By MS/MS	By MS/MS	By MS/MS	By MS/MS	By MS/MS	By MS/MS	By MS/MS	By MS/MS	By MS/MS	By MS/MS	By MS/MS	By MS/MS	By MS/MS	58.4	27.1	40.3	38.9	40.3	33.5	30.3	42.1	49.8	38	34.8	42.1	35.7	42.1	58.4	52	42.1	31.7	38	42.1	47.5	43.4	24.4	49.8	48	23.1	48	27.1	43.4	66.1	6208400000	84694000	63279000	91014000	124130000	116420000	126230000	147010000	407770000	357440000	205300000	221140000	357540000	114000000	216180000	239680000	206110000	200820000	166290000	177070000	222060000	419660000	256320000	92904000	319600000	176860000	124440000	300580000	101990000	241980000	329850000	167790000	246620000	153630000	183120000	155240000	177660000	224440000	169930000	232920000	169620000	202240000	233730000	187670000	210010000	207920000	224120000	205540000	209150000	220330000	230350000	169260000	223210000	186510000	163480000	211080000	218760000	237180000	207760000	217020000	268840000	8	3	6	6	4	8	8	17	10	9	8	10	6	9	10	13	10	8	7	8	7	10	2	8	9	7	9	6	9	13	248				1534	2400;5755;6692;25462;27123;36965;40187;40763;43819;53817;54435	True;True;True;True;True;True;True;True;True;True;True	2450;5876;6826;25891;27592;37591;40977;41577;44682;54839;55473	61702;61703;61704;61705;61706;61707;61708;61709;61710;61711;61712;61713;61714;61715;61716;61717;61718;61719;61720;61721;61722;61723;61724;61725;61726;61727;61728;61729;61730;61731;61732;61733;61734;61735;61736;61737;61738;61739;61740;61741;61742;61743;61744;61745;61746;61747;61748;61749;61750;61751;61752;61753;61754;61755;61756;61757;61758;61759;61760;149178;149179;149180;149181;149182;149183;173150;173151;173152;173153;173154;173155;173156;173157;173158;173159;173160;173161;173162;173163;173164;173165;173166;173167;173168;173169;173170;173171;173172;173173;173174;173175;173176;173177;173178;173179;645125;645126;645127;645128;645129;645130;645131;645132;645133;645134;645135;645136;645137;645138;645139;645140;645141;645142;645143;645144;645145;645146;645147;645148;645149;645150;645151;645152;645153;645154;645155;645156;645157;645158;645159;645160;645161;645162;645163;645164;645165;688074;688075;688076;688077;688078;688079;688080;688081;688082;688083;688084;688085;688086;688087;688088;688089;688090;688091;688092;688093;688094;688095;688096;688097;688098;688099;688100;688101;688102;688103;688104;943696;943697;943698;943699;943700;943701;943702;943703;943704;943705;1025760;1025761;1025762;1025763;1025764;1025765;1025766;1025767;1025768;1025769;1025770;1025771;1025772;1025773;1025774;1025775;1025776;1025777;1025778;1025779;1025780;1025781;1025782;1025783;1025784;1025785;1025786;1025787;1025788;1025789;1025790;1025791;1025792;1041362;1041363;1041364;1041365;1041366;1041367;1041368;1041369;1041370;1041371;1041372;1041373;1041374;1041375;1041376;1041377;1041378;1041379;1113852;1367046;1367047;1367048;1367049;1367050;1367051;1367052;1382862;1382863;1382864;1382865;1382866;1382867;1382868;1382869;1382870;1382871;1382872;1382873;1382874;1382875;1382876;1382877;1382878;1382879;1382880;1382881;1382882;1382883;1382884;1382885;1382886;1382887;1382888;1382889;1382890;1382891;1382892	72728;72729;72730;72731;72732;72733;72734;72735;72736;72737;72738;72739;72740;72741;72742;72743;72744;72745;72746;72747;72748;72749;72750;72751;72752;72753;72754;72755;72756;72757;72758;72759;72760;72761;72762;72763;72764;72765;72766;72767;72768;72769;72770;72771;72772;72773;72774;72775;72776;72777;72778;72779;72780;72781;72782;72783;72784;72785;72786;72787;72788;72789;72790;72791;72792;72793;72794;72795;176078;176079;176080;176081;176082;176083;204810;204811;204812;204813;204814;204815;204816;204817;204818;204819;204820;204821;204822;204823;204824;204825;204826;204827;204828;204829;204830;204831;204832;204833;204834;204835;204836;204837;204838;204839;204840;204841;204842;204843;204844;204845;204846;204847;204848;204849;204850;204851;204852;204853;204854;204855;204856;204857;204858;204859;204860;204861;204862;204863;204864;204865;204866;752601;752602;752603;752604;752605;752606;752607;752608;752609;752610;752611;752612;752613;752614;752615;752616;752617;752618;752619;752620;752621;752622;752623;752624;803401;803402;803403;803404;803405;803406;803407;803408;803409;803410;803411;803412;803413;803414;803415;803416;803417;803418;803419;803420;803421;803422;803423;1093610;1093611;1093612;1093613;1093614;1093615;1093616;1093617;1093618;1093619;1093620;1093621;1093622;1185475;1185476;1185477;1185478;1185479;1185480;1185481;1185482;1185483;1185484;1185485;1185486;1185487;1185488;1185489;1185490;1185491;1185492;1185493;1185494;1185495;1185496;1185497;1185498;1185499;1185500;1185501;1204771;1204772;1204773;1204774;1204775;1204776;1204777;1204778;1204779;1204780;1204781;1204782;1286387;1571018;1571019;1571020;1571021;1588471;1588472;1588473;1588474;1588475;1588476;1588477;1588478;1588479;1588480;1588481;1588482;1588483;1588484;1588485;1588486;1588487	72770;176082;204821;752624;803404;1093611;1185489;1204780;1286387;1571021;1588475
O09049	O09049	3	3	3	Regenerating islet-derived protein 3-gamma;Regenerating islet-derived protein 3-gamma 16.5 kDa form;Regenerating islet-derived protein 3-gamma 15 kDa form	Reg3g	sp|O09049|REG3G_MOUSE Regenerating islet-derived protein 3-gamma OS=Mus musculus OX=10090 GN=Reg3g PE=1 SV=1	1	3	3	3	1	1	2	2	2	2	1	1	1	1	1	1	2	1	1	2	2	1	1	1	1	1	0	1	0	1	1	1	2	1	1	1	2	2	2	2	1	1	1	1	1	1	2	1	1	2	2	1	1	1	1	1	0	1	0	1	1	1	2	1	1	1	2	2	2	2	1	1	1	1	1	1	2	1	1	2	2	1	1	1	1	1	0	1	0	1	1	1	2	1	23	23	23	19.307	174	174	0	13.612	By MS/MS	By MS/MS	By MS/MS	By MS/MS	By MS/MS	By MS/MS	By MS/MS	By MS/MS	By MS/MS	By MS/MS	By MS/MS	By MS/MS	By MS/MS	By MS/MS	By MS/MS	By MS/MS	By MS/MS	By MS/MS	By MS/MS	By MS/MS	By MS/MS	By MS/MS		By MS/MS		By MS/MS	By MS/MS	By MS/MS	By MS/MS	By MS/MS	6.3	6.3	14.4	14.9	14.4	14.4	6.3	6.3	6.3	6.3	6.3	6.3	14.9	6.3	6.3	14.4	14.4	6.3	6.3	6.3	6.3	6.3	0	6.3	0	6.3	6.3	6.3	14.4	6.3	927630000	19812000	11937000	74198000	47165000	42543000	49843000	12468000	28209000	33572000	14849000	30020000	16134000	32272000	17393000	47145000	45277000	102530000	23603000	30876000	44073000	14911000	11437000	0	18127000	0	53157000	21083000	4651900	60796000	19545000	0	0	0	0	0	0	0	25763000	0	0	0	0	0	0	0	0	0	0	0	0	0	0	0	0	0	0	0	0	0	0	1	3	2	3	2	2	2	2	2	1	2	1	4	2	3	3	3	2	2	2	2	1	0	2	0	4	1	2	2	2	60				1535	6506;41442;62192	True;True;True	6638;42272;63375	169306;169307;169308;169309;169310;169311;169312;1058444;1058445;1058446;1058447;1058448;1058449;1058450;1058451;1058452;1058453;1058454;1058455;1058456;1058457;1058458;1058459;1058460;1058461;1058462;1058463;1058464;1058465;1058466;1058467;1058468;1058469;1058470;1058471;1058472;1058473;1058474;1058475;1593200;1593201	200678;200679;200680;200681;1225218;1225219;1225220;1225221;1225222;1225223;1225224;1225225;1225226;1225227;1225228;1225229;1225230;1225231;1225232;1225233;1225234;1225235;1225236;1225237;1225238;1225239;1225240;1225241;1225242;1225243;1225244;1225245;1225246;1225247;1225248;1225249;1225250;1225251;1225252;1225253;1225254;1225255;1225256;1225257;1225258;1225259;1225260;1225261;1225262;1225263;1225264;1225265;1225266;1225267;1225268;1225269;1225270;1225271;1225272;1225273;1225274;1840911;1840912	200680;1225269;1840912
O09051;A2AA35	O09051;A2AA35	6;4	6;4	6;4	Guanylate cyclase activator 2B;Uroguanylin	Guca2b	sp|O09051|GUC2B_MOUSE Guanylate cyclase activator 2B OS=Mus musculus OX=10090 GN=Guca2b PE=1 SV=2;tr|A2AA35|A2AA35_MOUSE Guanylate cyclase activator 2B OS=Mus musculus OX=10090 GN=Guca2b PE=1 SV=1	2	6	6	6	4	3	5	5	3	4	2	6	6	6	5	6	4	6	5	5	6	6	6	4	5	3	0	5	2	3	6	3	5	5	4	3	5	5	3	4	2	6	6	6	5	6	4	6	5	5	6	6	6	4	5	3	0	5	2	3	6	3	5	5	4	3	5	5	3	4	2	6	6	6	5	6	4	6	5	5	6	6	6	4	5	3	0	5	2	3	6	3	5	5	56.6	56.6	56.6	11.627	106	106;130	0	86.188	By MS/MS	By MS/MS	By MS/MS	By MS/MS	By MS/MS	By MS/MS	By MS/MS	By MS/MS	By MS/MS	By MS/MS	By MS/MS	By MS/MS	By MS/MS	By MS/MS	By MS/MS	By MS/MS	By MS/MS	By MS/MS	By MS/MS	By MS/MS	By MS/MS	By MS/MS		By MS/MS	By MS/MS	By MS/MS	By MS/MS	By MS/MS	By MS/MS	By MS/MS	45.3	15.1	56.6	56.6	15.1	45.3	14.2	56.6	56.6	56.6	56.6	56.6	45.3	56.6	56.6	56.6	56.6	56.6	56.6	26.4	56.6	15.1	0	56.6	15.1	15.1	56.6	15.1	56.6	56.6	6950700000	182090000	31555000	260880000	297690000	53701000	154090000	17811000	381560000	263770000	291070000	282330000	308150000	166270000	315160000	262500000	226860000	299720000	591260000	406700000	265210000	244370000	154220000	0	279720000	64763000	81883000	315030000	61879000	368920000	321500000	206930000	142680000	159380000	348770000	146030000	240640000	0	156020000	193330000	227670000	230100000	253380000	246480000	313110000	268030000	224710000	225060000	461210000	325330000	396500000	170800000	251350000	0	239700000	139180000	189650000	236280000	215270000	368320000	358500000	5	3	5	6	2	4	1	12	7	9	8	8	5	7	7	7	9	10	9	7	9	5	0	7	1	2	8	4	8	7	182				1536	13976;28753;33643;46404;62917;62918	True;True;True;True;True;True	14225;29241;34211;47294;64108;64109	349841;349842;349843;349844;349845;349846;349847;349848;349849;349850;349851;349852;349853;349854;349855;349856;349857;349858;349859;349860;349861;349862;349863;349864;349865;349866;349867;349868;349869;349870;349871;349872;349873;349874;349875;349876;349877;733273;733274;733275;733276;733277;733278;733279;733280;733281;733282;733283;733284;733285;733286;733287;733288;733289;733290;733291;733292;733293;733294;733295;733296;733297;733298;733299;733300;733301;733302;859267;859268;859269;859270;859271;859272;859273;859274;859275;859276;859277;859278;859279;859280;859281;859282;859283;859284;859285;859286;859287;859288;859289;859290;859291;859292;859293;859294;859295;859296;859297;1178493;1178494;1178495;1178496;1178497;1178498;1178499;1178500;1178501;1178502;1178503;1178504;1178505;1178506;1178507;1178508;1178509;1178510;1178511;1178512;1178513;1178514;1178515;1178516;1178517;1610567;1610568;1610569;1610570;1610571;1610572;1610573;1610574;1610575;1610576;1610577;1610578;1610579;1610580;1610581;1610582;1610583;1610584;1610585;1610586;1610587;1610588;1610589;1610590;1610591;1610592;1610593;1610594;1610595;1610596;1610597;1610598	408988;408989;408990;408991;408992;408993;408994;408995;408996;408997;408998;408999;409000;409001;409002;409003;409004;409005;409006;409007;409008;409009;409010;409011;409012;409013;409014;409015;409016;409017;409018;409019;409020;409021;409022;409023;409024;409025;409026;409027;852705;852706;852707;852708;852709;852710;852711;852712;852713;852714;852715;852716;852717;852718;852719;852720;852721;852722;852723;852724;852725;852726;852727;852728;852729;852730;852731;852732;852733;852734;994487;994488;994489;994490;994491;994492;994493;994494;994495;994496;994497;994498;994499;994500;994501;994502;994503;994504;994505;994506;994507;994508;994509;994510;994511;994512;994513;994514;994515;994516;994517;994518;994519;994520;994521;994522;994523;994524;994525;994526;994527;994528;994529;994530;994531;994532;994533;994534;1353762;1353763;1353764;1353765;1353766;1353767;1353768;1353769;1353770;1353771;1353772;1353773;1353774;1353775;1353776;1353777;1353778;1353779;1353780;1353781;1353782;1353783;1353784;1353785;1353786;1353787;1861291;1861292;1861293;1861294;1861295;1861296;1861297;1861298;1861299;1861300;1861301;1861302;1861303;1861304;1861305;1861306;1861307;1861308;1861309;1861310;1861311;1861312;1861313;1861314;1861315;1861316;1861317;1861318;1861319;1861320;1861321;1861322;1861323;1861324;1861325;1861326;1861327;1861328;1861329	409018;852732;994496;1353762;1861292;1861328
O09061;A0A338P7C0;A0A338P7F1	O09061;A0A338P7C0;A0A338P7F1	7;5;4	7;5;4	7;5;4	Proteasome subunit beta type-1	Psmb1	sp|O09061|PSB1_MOUSE Proteasome subunit beta type-1 OS=Mus musculus OX=10090 GN=Psmb1 PE=1 SV=1;tr|A0A338P7C0|A0A338P7C0_MOUSE Proteasome subunit beta type-1 OS=Mus musculus OX=10090 GN=Psmb1 PE=1 SV=1;tr|A0A338P7F1|A0A338P7F1_MOUSE Proteasome subunit beta	3	7	7	7	5	2	4	4	3	4	4	4	4	4	4	4	3	4	4	4	4	4	4	4	5	4	4	5	3	4	5	4	4	4	5	2	4	4	3	4	4	4	4	4	4	4	3	4	4	4	4	4	4	4	5	4	4	5	3	4	5	4	4	4	5	2	4	4	3	4	4	4	4	4	4	4	3	4	4	4	4	4	4	4	5	4	4	5	3	4	5	4	4	4	40.4	40.4	40.4	26.372	240	240;140;203	0	268.86	By MS/MS	By MS/MS	By MS/MS	By MS/MS	By MS/MS	By MS/MS	By MS/MS	By MS/MS	By MS/MS	By MS/MS	By MS/MS	By MS/MS	By MS/MS	By MS/MS	By MS/MS	By MS/MS	By MS/MS	By MS/MS	By MS/MS	By MS/MS	By MS/MS	By MS/MS	By MS/MS	By MS/MS	By MS/MS	By MS/MS	By MS/MS	By MS/MS	By MS/MS	By MS/MS	31.2	10	24.2	24.2	20	24.2	24.2	24.2	24.2	24.2	24.2	24.2	20	24.2	24.2	24.2	24.2	24.2	24.2	24.2	31.7	24.2	24.2	25.8	20	24.2	25.8	24.2	24.2	24.2	19268000000	444640000	53422000	660650000	615550000	226230000	861310000	148080000	841560000	497990000	584070000	1127800000	1355500000	310970000	768820000	607610000	931560000	663750000	742330000	860870000	785700000	1017200000	723640000	206090000	1090700000	241780000	444140000	832540000	367550000	852110000	403510000	458160000	87859000	569850000	724940000	418740000	642680000	193710000	340160000	439850000	580130000	902670000	872650000	443570000	596380000	560950000	837970000	648040000	551520000	812710000	817490000	685370000	660070000	297570000	752150000	240730000	500870000	719930000	512640000	744810000	512470000	14	3	10	14	10	15	8	20	14	16	11	14	13	10	12	12	12	15	12	19	11	17	8	15	10	19	15	20	12	15	396				1537	2040;10775;18454;18455;34972;40251;56063	True;True;True;True;True;True;True	2082;2083;10987;18775;18776;35550;41049;57132	51672;51673;51674;51675;51676;51677;51678;51679;51680;51681;51682;51683;51684;51685;51686;51687;51688;51689;51690;51691;51692;51693;51694;51695;51696;51697;51698;51699;51700;51701;51702;51703;51704;51705;51706;51707;51708;51709;51710;51711;51712;51713;51714;51715;51716;51717;51718;51719;51720;51721;51722;51723;51724;51725;51726;51727;51728;51729;51730;51731;51732;51733;51734;51735;51736;51737;51738;51739;51740;51741;51742;51743;51744;51745;51746;51747;51748;51749;51750;51751;51752;51753;51754;51755;51756;51757;51758;51759;51760;51761;51762;51763;51764;51765;51766;51767;51768;51769;51770;51771;51772;51773;51774;51775;51776;51777;51778;51779;51780;51781;51782;51783;51784;51785;51786;51787;51788;272830;458232;458233;458234;458235;458236;458237;458238;458239;458240;458241;458242;458243;458244;458245;458246;458247;458248;458249;458250;458251;458252;458253;458254;458255;458256;458257;458258;458259;458260;458261;458262;458263;458264;458265;458266;458267;458268;458269;458270;458271;458272;458273;458274;458275;458276;458277;458278;458279;458280;458281;458282;458283;458284;458285;458286;458287;458288;458289;458290;458291;458292;458293;458294;458295;458296;458297;458298;458299;458300;458301;458302;458303;458304;458305;458306;458307;458308;458309;458310;458311;458312;458313;458314;458315;458316;458317;458318;458319;458320;458321;458322;458323;889838;889839;889840;889841;889842;889843;889844;889845;889846;889847;889848;889849;889850;889851;889852;889853;889854;889855;889856;889857;889858;889859;889860;889861;889862;889863;889864;889865;889866;889867;889868;889869;889870;889871;1027445;1027446;1027447;1027448;1027449;1027450;1027451;1027452;1027453;1027454;1027455;1027456;1027457;1027458;1027459;1027460;1027461;1027462;1027463;1027464;1027465;1027466;1027467;1027468;1027469;1027470;1027471;1027472;1027473;1027474;1027475;1027476;1027477;1027478;1027479;1027480;1027481;1027482;1027483;1027484;1027485;1027486;1027487;1027488;1027489;1027490;1027491;1027492;1027493;1027494;1027495;1027496;1027497;1027498;1027499;1027500;1027501;1027502;1027503;1027504;1027505;1027506;1027507;1027508;1027509;1027510;1027511;1027512;1027513;1027514;1027515;1027516;1027517;1426130	61698;61699;61700;61701;61702;61703;61704;61705;61706;61707;61708;61709;61710;61711;61712;61713;61714;61715;61716;61717;61718;61719;61720;61721;61722;61723;61724;61725;61726;61727;61728;61729;61730;61731;61732;61733;61734;61735;61736;61737;61738;61739;61740;61741;61742;61743;61744;61745;61746;61747;61748;61749;61750;61751;61752;61753;61754;61755;61756;61757;61758;61759;61760;61761;61762;61763;61764;61765;61766;61767;61768;61769;61770;61771;61772;61773;61774;61775;61776;61777;61778;61779;61780;61781;61782;61783;61784;61785;61786;61787;61788;61789;61790;61791;61792;61793;61794;61795;61796;61797;61798;61799;61800;61801;61802;61803;61804;61805;61806;61807;61808;61809;61810;320243;533050;533051;533052;533053;533054;533055;533056;533057;533058;533059;533060;533061;533062;533063;533064;533065;533066;533067;533068;533069;533070;533071;533072;533073;533074;533075;533076;533077;533078;533079;533080;533081;533082;533083;533084;533085;533086;533087;533088;533089;533090;533091;533092;533093;533094;533095;533096;533097;533098;533099;533100;533101;533102;533103;533104;533105;533106;533107;533108;533109;533110;533111;533112;533113;533114;533115;533116;533117;533118;533119;533120;533121;533122;533123;533124;533125;533126;533127;533128;533129;533130;533131;533132;533133;533134;533135;533136;533137;533138;533139;533140;533141;533142;533143;533144;533145;533146;533147;533148;533149;533150;533151;533152;533153;533154;533155;533156;533157;533158;533159;533160;533161;533162;533163;533164;533165;533166;533167;533168;533169;533170;533171;533172;533173;533174;533175;533176;533177;533178;533179;533180;533181;533182;533183;533184;533185;1028506;1028507;1028508;1028509;1028510;1028511;1028512;1028513;1028514;1028515;1028516;1028517;1028518;1028519;1028520;1028521;1028522;1028523;1028524;1028525;1028526;1028527;1028528;1028529;1028530;1028531;1028532;1187536;1187537;1187538;1187539;1187540;1187541;1187542;1187543;1187544;1187545;1187546;1187547;1187548;1187549;1187550;1187551;1187552;1187553;1187554;1187555;1187556;1187557;1187558;1187559;1187560;1187561;1187562;1187563;1187564;1187565;1187566;1187567;1187568;1187569;1187570;1187571;1187572;1187573;1187574;1187575;1187576;1187577;1187578;1187579;1187580;1187581;1187582;1187583;1187584;1187585;1187586;1187587;1187588;1187589;1187590;1187591;1187592;1187593;1187594;1187595;1187596;1187597;1187598;1187599;1187600;1187601;1187602;1187603;1187604;1187605;1187606;1187607;1187608;1187609;1187610;1187611;1187612;1187613;1187614;1187615;1187616;1187617;1187618;1187619;1187620;1187621;1187622;1187623;1187624;1187625;1187626;1187627;1187628;1187629;1187630;1187631;1187632;1187633;1187634;1187635;1187636;1187637;1187638;1187639;1187640;1187641;1187642;1187643;1187644;1187645;1187646;1187647;1187648;1187649;1187650;1187651;1187652;1187653;1187654;1187655;1187656;1187657;1187658;1187659;1638110	61726;320243;533138;533185;1028520;1187606;1638110	154	171
O09106	O09106	14	14	9	Histone deacetylase 1	Hdac1	sp|O09106|HDAC1_MOUSE Histone deacetylase 1 OS=Mus musculus OX=10090 GN=Hdac1 PE=1 SV=1	1	14	14	9	6	2	7	4	7	6	6	7	9	6	8	7	6	8	9	9	8	8	8	7	6	7	10	8	10	7	7	5	6	5	6	2	7	4	7	6	6	7	9	6	8	7	6	8	9	9	8	8	8	7	6	7	10	8	10	7	7	5	6	5	3	1	3	2	4	4	4	3	4	3	4	3	3	4	5	5	4	4	4	4	2	3	6	4	5	3	3	3	3	3	35.7	35.7	26.1	55.074	482	482	0	206.08	By MS/MS	By MS/MS	By MS/MS	By MS/MS	By MS/MS	By MS/MS	By MS/MS	By MS/MS	By MS/MS	By MS/MS	By MS/MS	By MS/MS	By MS/MS	By MS/MS	By MS/MS	By MS/MS	By MS/MS	By MS/MS	By MS/MS	By MS/MS	By MS/MS	By MS/MS	By MS/MS	By MS/MS	By MS/MS	By MS/MS	By MS/MS	By MS/MS	By MS/MS	By MS/MS	13.7	4.1	15.1	11.8	18.7	16	14.9	15.1	18.5	17.8	17	15.4	15.1	16.8	18.5	18.7	17	16.8	17.2	15.8	13.5	15.4	28.4	17	22	12.7	15.1	11.2	13.5	13.5	10809000000	202200000	109750000	369180000	196560000	329680000	210510000	187310000	916450000	480100000	325530000	431790000	495000000	202230000	420590000	291710000	336710000	508080000	428070000	360860000	287470000	463040000	398200000	275240000	529140000	395520000	326620000	475970000	194100000	380320000	280620000	240760000	452690000	343360000	342990000	357040000	296000000	303070000	375340000	348090000	323640000	304760000	337210000	322000000	332570000	321150000	306460000	359540000	323570000	296040000	375320000	308620000	365800000	438120000	334970000	377110000	527720000	366040000	445310000	341580000	376450000	6	4	12	7	19	13	11	22	17	11	8	12	11	12	8	9	12	14	10	9	13	17	16	12	15	9	5	6	8	8	336				1538	3906;15655;17272;26766;28043;31923;44031;44133;48808;59584;62761;62762;62945;64086	True;True;True;True;True;True;True;True;True;True;True;True;True;True	4003;15923;17570;27231;28522;32461;44895;44997;49737;60725;63950;63951;64136;65296	101805;101806;101807;101808;101809;101810;101811;101812;101813;101814;101815;101816;101817;101818;101819;101820;101821;101822;101823;101824;101825;101826;101827;101828;101829;101830;101831;101832;101833;101834;389255;389256;389257;389258;429482;679639;679640;679641;679642;679643;679644;679645;679646;679647;679648;712960;712961;712962;712963;712964;712965;712966;712967;816609;816610;816611;816612;816613;816614;816615;816616;816617;816618;816619;816620;816621;816622;816623;816624;816625;816626;816627;816628;816629;816630;816631;816632;816633;816634;816635;816636;816637;816638;816639;816640;816641;816642;816643;816644;816645;816646;816647;816648;816649;816650;816651;816652;816653;816654;816655;816656;816657;816658;816659;816660;816661;816662;816663;816664;816665;816666;816667;816668;816669;816670;816671;816672;816673;816674;816675;816676;816677;816678;816679;816680;816681;816682;816683;1118556;1118557;1118558;1118559;1118560;1120908;1120909;1120910;1120911;1120912;1120913;1120914;1120915;1120916;1120917;1120918;1120919;1120920;1120921;1120922;1120923;1120924;1120925;1120926;1120927;1120928;1120929;1120930;1120931;1120932;1120933;1120934;1120935;1120936;1120937;1120938;1120939;1120940;1238133;1238134;1238135;1238136;1238137;1238138;1238139;1238140;1238141;1238142;1238143;1238144;1238145;1238146;1238147;1238148;1238149;1238150;1238151;1238152;1238153;1238154;1238155;1238156;1238157;1238158;1238159;1238160;1238161;1238162;1238163;1238164;1238165;1238166;1238167;1238168;1238169;1238170;1238171;1238172;1238173;1238174;1238175;1238176;1238177;1238178;1238179;1238180;1238181;1238182;1238183;1238184;1238185;1238186;1238187;1238188;1238189;1238190;1238191;1238192;1238193;1238194;1238195;1238196;1238197;1238198;1238199;1238200;1238201;1238202;1238203;1521326;1521327;1521328;1521329;1606963;1606964;1606965;1606966;1606967;1606968;1606969;1606970;1606971;1606972;1606973;1606974;1606975;1606976;1606977;1606978;1606979;1606980;1606981;1606982;1606983;1606984;1606985;1606986;1606987;1606988;1606989;1606990;1606991;1606992;1606993;1606994;1606995;1606996;1606997;1606998;1606999;1607000;1607001;1607002;1607003;1607004;1607005;1607006;1607007;1607008;1607009;1607010;1607011;1607012;1607013;1607014;1607015;1607016;1607017;1607018;1607019;1607020;1607021;1607022;1607023;1607024;1607025;1607026;1607027;1607028;1607029;1607030;1607031;1607032;1607033;1607034;1607035;1607036;1607037;1607038;1607039;1607040;1607041;1607042;1607043;1607044;1607045;1607046;1607047;1607048;1607049;1607050;1607051;1607052;1607053;1607054;1607055;1611184;1611185;1611186;1611187;1611188;1611189;1611190;1611191;1611192;1611193;1611194;1611195;1611196;1611197;1611198;1611199;1611200;1611201;1611202;1611203;1611204;1611205;1611206;1640593;1640594	120789;120790;120791;120792;120793;120794;120795;120796;120797;120798;120799;120800;120801;120802;120803;120804;120805;120806;120807;120808;120809;120810;120811;120812;120813;120814;120815;120816;120817;120818;120819;120820;120821;120822;120823;120824;120825;452714;452715;500176;793455;793456;793457;832520;832521;832522;945486;945487;945488;945489;945490;945491;945492;945493;945494;945495;945496;945497;945498;945499;945500;945501;945502;945503;945504;945505;945506;945507;945508;945509;945510;945511;945512;945513;945514;945515;945516;945517;945518;945519;945520;945521;945522;945523;945524;945525;945526;945527;945528;945529;945530;945531;945532;945533;945534;945535;945536;945537;945538;945539;945540;945541;945542;945543;945544;945545;945546;945547;945548;945549;945550;945551;945552;945553;945554;945555;945556;945557;945558;945559;945560;945561;945562;945563;945564;945565;945566;945567;945568;945569;1291002;1291003;1291004;1293302;1293303;1293304;1293305;1293306;1293307;1293308;1293309;1293310;1293311;1293312;1293313;1293314;1293315;1293316;1293317;1293318;1293319;1293320;1293321;1293322;1293323;1293324;1293325;1293326;1293327;1293328;1293329;1293330;1293331;1293332;1293333;1293334;1293335;1293336;1420026;1420027;1420028;1420029;1420030;1420031;1420032;1420033;1420034;1420035;1420036;1420037;1420038;1420039;1420040;1420041;1420042;1420043;1420044;1420045;1420046;1420047;1420048;1420049;1420050;1420051;1420052;1420053;1420054;1420055;1420056;1420057;1420058;1420059;1420060;1420061;1420062;1420063;1420064;1420065;1420066;1420067;1420068;1420069;1420070;1420071;1420072;1420073;1420074;1420075;1420076;1420077;1420078;1420079;1420080;1420081;1420082;1420083;1420084;1420085;1420086;1420087;1420088;1420089;1420090;1420091;1420092;1420093;1420094;1420095;1420096;1420097;1420098;1420099;1420100;1420101;1420102;1420103;1420104;1420105;1420106;1420107;1420108;1755907;1755908;1755909;1755910;1857004;1857005;1857006;1857007;1857008;1857009;1857010;1857011;1857012;1857013;1857014;1857015;1857016;1857017;1857018;1857019;1857020;1857021;1857022;1857023;1857024;1857025;1857026;1857027;1857028;1857029;1857030;1857031;1857032;1857033;1857034;1857035;1857036;1857037;1857038;1857039;1857040;1857041;1857042;1857043;1857044;1857045;1857046;1857047;1857048;1857049;1857050;1857051;1857052;1857053;1857054;1857055;1857056;1857057;1857058;1857059;1857060;1857061;1857062;1857063;1857064;1857065;1857066;1857067;1857068;1857069;1857070;1857071;1857072;1857073;1857074;1857075;1857076;1857077;1857078;1857079;1857080;1857081;1857082;1857083;1857084;1857085;1857086;1857087;1857088;1857089;1857090;1857091;1857092;1857093;1857094;1857095;1861783;1861784;1861785;1861786;1861787;1861788;1896165;1896166	120800;452715;500176;793455;832521;945518;1291004;1293316;1420106;1755907;1857048;1857081;1861786;1896166
O09110;A0A0R4J1Q6	O09110	13;6	13;6	10;5	Dual specificity mitogen-activated protein kinase kinase 3	Map2k3	sp|O09110|MP2K3_MOUSE Dual specificity mitogen-activated protein kinase kinase 3 OS=Mus musculus OX=10090 GN=Map2k3 PE=1 SV=2	2	13	13	10	4	7	7	7	4	3	6	7	8	5	4	9	6	4	5	7	5	5	6	4	5	8	3	4	4	5	6	4	5	4	4	7	7	7	4	3	6	7	8	5	4	9	6	4	5	7	5	5	6	4	5	8	3	4	4	5	6	4	5	4	3	5	5	5	2	2	4	5	7	3	3	7	4	2	4	5	3	3	5	2	2	6	1	2	2	3	4	2	3	2	41.2	41.2	34.3	39.296	347	347;173	0	71.378	By MS/MS	By MS/MS	By MS/MS	By MS/MS	By MS/MS	By MS/MS	By MS/MS	By MS/MS	By MS/MS	By MS/MS	By MS/MS	By MS/MS	By MS/MS	By MS/MS	By MS/MS	By MS/MS	By MS/MS	By MS/MS	By MS/MS	By MS/MS	By MS/MS	By MS/MS	By MS/MS	By MS/MS	By MS/MS	By MS/MS	By MS/MS	By MS/MS	By MS/MS	By MS/MS	13.5	18.4	24.2	21.6	17.6	9.2	17.6	25.9	30.3	22.2	13	34.9	21.3	11.5	19	30	14.1	19.9	21.9	11.5	17.9	26.5	7.2	13	11.5	16.1	19.3	11.5	14.7	11.5	3231700000	69844000	97100000	143350000	96334000	69047000	36995000	98119000	291620000	177230000	79033000	75110000	224080000	66393000	76727000	77847000	113930000	95948000	79088000	72055000	85720000	170100000	199670000	34032000	86762000	85995000	137660000	153420000	59957000	104420000	74094000	127610000	184410000	111000000	121750000	114280000	93961000	146920000	109030000	135970000	80935000	118790000	115720000	117950000	103230000	130570000	114870000	107900000	91765000	79501000	108220000	87720000	130480000	89781000	92552000	130340000	151330000	98623000	118960000	95726000	118860000	6	9	10	6	6	4	10	13	11	5	4	11	8	6	6	8	4	8	6	6	6	9	5	4	3	9	8	3	6	8	208				1539	5742;18463;26018;26657;26658;29370;36836;37230;44735;52672;54536;54537;60353	True;True;True;True;True;True;True;True;True;True;True;True;True	5863;18784;26473;27121;27122;29865;37452;37872;45605;53662;55576;55577;61504	148898;148899;148900;148901;148902;148903;148904;148905;148906;458499;458500;458501;458502;458503;458504;458505;458506;458507;458508;458509;458510;458511;458512;458513;458514;458515;458516;458517;458518;458519;458520;458521;458522;660211;660212;660213;660214;660215;660216;660217;660218;660219;660220;660221;660222;660223;660224;660225;660226;660227;660228;660229;660230;660231;660232;660233;660234;660235;660236;660237;660238;660239;660240;660241;660242;660243;660244;660245;676853;676854;676855;676856;676857;676858;676859;676860;676861;676862;676863;676864;676865;676866;676867;676868;676869;676870;749678;749679;940645;940646;940647;949396;949397;949398;949399;949400;949401;949402;949403;949404;949405;949406;949407;949408;949409;949410;949411;949412;949413;949414;949415;949416;949417;949418;949419;949420;949421;949422;949423;949424;949425;949426;949427;949428;949429;949430;949431;949432;949433;949434;949435;1135979;1135980;1135981;1135982;1135983;1135984;1135985;1135986;1135987;1135988;1336999;1337000;1337001;1337002;1337003;1337004;1337005;1337006;1337007;1337008;1337009;1337010;1337011;1337012;1337013;1337014;1337015;1337016;1337017;1337018;1337019;1337020;1337021;1337022;1337023;1337024;1386329;1386330;1386331;1386332;1386333;1386334;1386335;1386336;1386337;1386338;1386339;1386340;1386341;1386342;1386343;1386344;1542869;1542870;1542871;1542872;1542873;1542874	175758;175759;175760;175761;175762;175763;175764;175765;175766;175767;533385;533386;533387;533388;533389;533390;533391;533392;533393;533394;533395;533396;533397;533398;533399;533400;533401;533402;533403;533404;533405;533406;533407;533408;770442;770443;770444;770445;770446;770447;770448;770449;770450;770451;770452;770453;770454;770455;770456;770457;770458;770459;770460;770461;770462;770463;770464;770465;770466;770467;770468;770469;770470;770471;770472;770473;770474;770475;770476;770477;770478;770479;770480;770481;770482;770483;770484;770485;770486;770487;770488;770489;770490;770491;770492;770493;770494;770495;770496;770497;770498;770499;770500;770501;770502;770503;770504;770505;770506;770507;770508;770509;770510;770511;770512;770513;770514;770515;770516;789927;789928;789929;789930;789931;789932;789933;789934;789935;789936;789937;789938;868787;868788;868789;1090075;1090076;1090077;1100177;1100178;1100179;1100180;1100181;1100182;1100183;1100184;1100185;1100186;1100187;1100188;1100189;1100190;1100191;1100192;1100193;1100194;1100195;1100196;1100197;1100198;1100199;1100200;1100201;1100202;1100203;1100204;1100205;1100206;1100207;1100208;1100209;1100210;1310801;1310802;1310803;1310804;1310805;1310806;1310807;1310808;1310809;1534819;1534820;1534821;1534822;1534823;1534824;1534825;1534826;1534827;1534828;1534829;1534830;1534831;1534832;1534833;1534834;1534835;1534836;1534837;1534838;1534839;1534840;1534841;1534842;1534843;1534844;1534845;1592656;1592657;1592658;1592659;1592660;1592661;1592662;1592663;1592664;1592665;1592666;1592667;1780934	175767;533392;770462;789932;789938;868788;1090077;1100209;1310804;1534840;1592657;1592662;1780934
O09111	O09111	5	5	5	NADH dehydrogenase [ubiquinone] 1 beta subcomplex subunit 11, mitochondrial	Ndufb11	sp|O09111|NDUBB_MOUSE NADH dehydrogenase [ubiquinone] 1 beta subcomplex subunit 11, mitochondrial OS=Mus musculus OX=10090 GN=Ndufb11 PE=1 SV=2	1	5	5	5	4	1	3	3	3	3	3	4	4	4	4	3	4	3	2	2	4	3	4	3	3	2	3	5	3	2	3	2	3	3	4	1	3	3	3	3	3	4	4	4	4	3	4	3	2	2	4	3	4	3	3	2	3	5	3	2	3	2	3	3	4	1	3	3	3	3	3	4	4	4	4	3	4	3	2	2	4	3	4	3	3	2	3	5	3	2	3	2	3	3	39.1	39.1	39.1	17.444	151	151	0	80.526	By MS/MS	By MS/MS	By MS/MS	By MS/MS	By MS/MS	By MS/MS	By MS/MS	By MS/MS	By MS/MS	By MS/MS	By MS/MS	By MS/MS	By MS/MS	By MS/MS	By MS/MS	By MS/MS	By MS/MS	By MS/MS	By MS/MS	By MS/MS	By MS/MS	By MS/MS	By MS/MS	By MS/MS	By MS/MS	By MS/MS	By MS/MS	By MS/MS	By MS/MS	By MS/MS	24.5	6.6	23.8	19.9	19.9	19.9	19.9	34.4	38.4	38.4	38.4	33.8	24.5	23.8	19.2	19.2	38.4	33.8	38.4	19.9	33.8	19.2	33.8	39.1	33.8	19.2	23.8	19.2	23.8	19.9	16335000000	507860000	281870000	520940000	517500000	417630000	518870000	455380000	1051900000	549720000	643480000	582710000	549860000	368210000	472190000	465260000	399600000	545550000	499470000	554150000	448730000	740710000	958930000	248430000	767430000	816960000	458830000	500980000	346970000	513950000	631200000	688560000	0	510010000	664090000	640590000	590890000	711430000	517610000	376030000	417800000	482920000	437230000	531850000	409580000	528050000	392690000	411970000	486480000	425940000	477080000	530380000	889380000	382610000	501490000	1039100000	637470000	413070000	709210000	485670000	827450000	7	2	8	5	7	7	5	19	7	10	10	7	6	10	7	6	11	7	10	6	8	5	8	8	15	5	9	5	10	5	235				1540	6019;6020;44095;63661;63662	True;True;True;True;True	6142;6143;44959;64867;64868	156712;156713;156714;156715;156716;156717;156718;156719;156720;156721;156722;156723;156724;156725;156726;156727;156728;156729;156730;156731;156732;156733;156734;156735;156736;156737;156738;156739;156740;156741;156742;156743;156744;156745;156746;156747;156748;156749;156750;156751;156752;156753;156754;156755;1120338;1120339;1120340;1120341;1120342;1120343;1120344;1120345;1120346;1120347;1120348;1120349;1120350;1120351;1120352;1120353;1120354;1120355;1120356;1120357;1630068;1630069;1630070;1630071;1630072;1630073;1630074;1630075;1630076;1630077;1630078;1630079;1630080;1630081;1630082;1630083;1630084;1630085;1630086;1630087;1630088;1630089;1630090;1630091;1630092;1630093;1630094;1630095;1630096;1630097;1630098;1630099;1630100;1630101;1630102;1630103;1630104;1630105;1630106;1630107;1630108;1630109;1630110;1630111;1630112;1630113;1630114;1630115;1630116;1630117;1630118;1630119;1630120;1630121;1630122;1630123;1630124;1630125;1630126;1630127;1630128;1630129;1630130;1630131;1630132;1630133;1630134;1630135;1630136;1630137;1630138;1630139;1630140;1630141;1630142;1630143;1630144;1630145	185562;185563;185564;185565;185566;185567;185568;185569;185570;185571;185572;185573;185574;185575;185576;185577;185578;185579;185580;185581;185582;185583;185584;185585;185586;185587;185588;185589;185590;185591;185592;185593;185594;185595;185596;185597;185598;185599;185600;185601;185602;185603;185604;185605;185606;185607;185608;185609;185610;185611;185612;185613;185614;185615;185616;185617;185618;185619;185620;185621;185622;185623;185624;185625;185626;185627;185628;185629;185630;185631;185632;185633;185634;185635;185636;185637;185638;185639;185640;185641;185642;185643;185644;185645;185646;185647;185648;185649;185650;185651;185652;185653;185654;185655;185656;185657;185658;185659;185660;185661;185662;185663;185664;185665;185666;185667;185668;185669;1292851;1292852;1292853;1292854;1292855;1292856;1292857;1292858;1292859;1292860;1292861;1292862;1292863;1292864;1292865;1292866;1292867;1292868;1292869;1292870;1292871;1292872;1292873;1292874;1292875;1292876;1292877;1292878;1292879;1292880;1292881;1292882;1292883;1884696;1884697;1884698;1884699;1884700;1884701;1884702;1884703;1884704;1884705;1884706;1884707;1884708;1884709;1884710;1884711;1884712;1884713;1884714;1884715;1884716;1884717;1884718;1884719;1884720;1884721;1884722;1884723;1884724;1884725;1884726;1884727;1884728;1884729;1884730;1884731;1884732;1884733;1884734;1884735;1884736;1884737;1884738;1884739;1884740;1884741;1884742;1884743;1884744;1884745;1884746;1884747;1884748;1884749;1884750;1884751;1884752;1884753;1884754;1884755;1884756;1884757;1884758;1884759;1884760;1884761;1884762;1884763;1884764;1884765;1884766;1884767;1884768;1884769;1884770;1884771;1884772;1884773;1884774;1884775;1884776;1884777;1884778;1884779;1884780;1884781;1884782;1884783;1884784;1884785;1884786;1884787;1884788;1884789;1884790;1884791	185580;185668;1292880;1884714;1884775
O09117	O09117	3	1	1	Synaptophysin-like protein 1	Sypl1	sp|O09117|SYPL1_MOUSE Synaptophysin-like protein 1 OS=Mus musculus OX=10090 GN=Sypl1 PE=1 SV=2	1	3	1	1	1	3	1	2	2	3	2	3	2	3	3	2	2	3	2	2	3	3	3	2	1	2	3	2	3	3	2	2	2	2	0	1	0	0	0	1	0	1	0	1	1	0	0	1	0	0	1	1	1	0	0	0	1	0	1	1	0	0	0	0	0	1	0	0	0	1	0	1	0	1	1	0	0	1	0	0	1	1	1	0	0	0	1	0	1	1	0	0	0	0	13.8	9.6	9.6	28.899	261	261	0	8.9336	By matching	By MS/MS	By matching	By matching	By matching	By matching	By matching	By MS/MS	By matching	By matching	By MS/MS	By matching	By matching	By matching	By matching	By matching	By MS/MS	By matching	By matching	By matching	By matching	By matching	By MS/MS	By matching	By MS/MS	By MS/MS	By matching	By matching	By matching	By matching	3.4	13.8	3.4	4.2	4.2	13.8	4.2	13.8	4.2	13.8	13.8	4.2	4.2	13.8	4.2	4.2	13.8	13.8	13.8	4.2	4.2	4.2	13.8	4.2	13.8	13.8	4.2	4.2	4.2	4.2	132770000	0	0	0	0	0	4869300	0	29347000	0	8031500	11215000	0	0	6083200	0	0	7934400	9192900	11222000	0	0	0	18302000	0	26570000	0	0	0	0	0	0	0	0	0	0	0	0	26885000	0	0	0	0	0	0	0	0	0	0	0	0	0	0	0	0	0	0	0	0	0	0	0	1	0	0	0	0	0	3	0	0	1	0	0	0	0	0	1	0	0	0	0	0	2	0	3	1	0	0	0	0	12				1541	15241;19788;52865	True;False;False	15503;20141;53862	379448;379449;379450;379451;379452;379453;379454;379455;379456;379457;379458;379459;379460;379461;493029;493030;493031;493032;493033;493034;493035;493036;493037;493038;493039;493040;493041;493042;493043;493044;493045;493046;493047;493048;493049;493050;493051;493052;493053;493054;493055;493056;493057;493058;493059;493060;493061;493062;493063;493064;493065;493066;493067;493068;493069;493070;493071;493072;493073;493074;493075;493076;493077;493078;493079;493080;493081;493082;1341322;1341323;1341324;1341325;1341326;1341327;1341328;1341329;1341330;1341331;1341332;1341333;1341334;1341335;1341336;1341337;1341338;1341339;1341340;1341341;1341342;1341343;1341344;1341345;1341346;1341347;1341348;1341349;1341350;1341351;1341352;1341353;1341354;1341355;1341356;1341357;1341358;1341359;1341360	441033;441034;441035;441036;441037;441038;441039;441040;441041;441042;441043;441044;574480;574481;574482;574483;574484;574485;574486;574487;574488;574489;574490;574491;574492;574493;574494;574495;574496;574497;574498;574499;574500;574501;574502;574503;574504;574505;574506;574507;574508;574509;574510;574511;574512;574513;574514;574515;574516;574517;574518;574519;574520;574521;574522;574523;574524;574525;574526;574527;574528;574529;574530;574531;574532;574533;574534;574535;574536;574537;574538;574539;574540;574541;574542;574543;574544;574545;574546;574547;574548;574549;574550;574551;574552;574553;574554;574555;574556;574557;574558;574559;574560;1539834;1539835;1539836;1539837;1539838;1539839;1539840;1539841;1539842;1539843;1539844;1539845;1539846;1539847;1539848;1539849;1539850;1539851;1539852;1539853;1539854;1539855;1539856;1539857;1539858;1539859;1539860;1539861;1539862;1539863;1539864;1539865;1539866;1539867;1539868;1539869;1539870;1539871;1539872;1539873;1539874;1539875;1539876;1539877;1539878;1539879;1539880;1539881;1539882;1539883;1539884;1539885;1539886;1539887;1539888;1539889;1539890;1539891;1539892	441035;574510;1539853
O09131;A0A494BAB1;A0A494B9X6;A0A494BAY2;A0A494BB82;Q8K2Q2	O09131;A0A494BAB1	22;15;7;2;2;2	22;15;7;2;2;2	22;15;7;2;2;2	Glutathione S-transferase omega-1	Gsto1	sp|O09131|GSTO1_MOUSE Glutathione S-transferase omega-1 OS=Mus musculus OX=10090 GN=Gsto1 PE=1 SV=2;tr|A0A494BAB1|A0A494BAB1_MOUSE Glutathione S-transferase omega OS=Mus musculus OX=10090 GN=Gsto1 PE=1 SV=1	6	22	22	22	14	8	16	19	15	15	17	16	17	20	21	19	17	21	18	20	19	17	20	17	19	16	17	19	12	16	19	14	18	15	14	8	16	19	15	15	17	16	17	20	21	19	17	21	18	20	19	17	20	17	19	16	17	19	12	16	19	14	18	15	14	8	16	19	15	15	17	16	17	20	21	19	17	21	18	20	19	17	20	17	19	16	17	19	12	16	19	14	18	15	84.2	84.2	84.2	27.497	240	240;166;108;192;214;248	0	307.77	By MS/MS	By MS/MS	By MS/MS	By MS/MS	By MS/MS	By MS/MS	By MS/MS	By MS/MS	By MS/MS	By MS/MS	By MS/MS	By MS/MS	By MS/MS	By MS/MS	By MS/MS	By MS/MS	By MS/MS	By MS/MS	By MS/MS	By MS/MS	By MS/MS	By MS/MS	By MS/MS	By MS/MS	By MS/MS	By MS/MS	By MS/MS	By MS/MS	By MS/MS	By MS/MS	45	26.7	62.1	71.2	47.1	52.1	53.8	63.3	55	82.1	80	71.2	68.3	80	69.2	71.2	64.2	67.5	80	55.8	77.9	60.8	76.2	77.9	44.6	52.1	77.9	52.1	57.1	52.1	114090000000	2420100000	860930000	4300400000	3318100000	1809400000	3356700000	1971500000	3673900000	2904100000	3577800000	5843300000	5185100000	2051300000	4110300000	3159100000	6243600000	4381400000	3969900000	6646900000	5251100000	6936000000	4661000000	1742300000	5794700000	860690000	2539500000	5159300000	2470600000	5222700000	3672900000	2836900000	2711700000	3304000000	3950700000	2956600000	4370900000	3142700000	1857300000	2416100000	3296000000	4737100000	4624100000	3127800000	4097900000	3438400000	4943200000	3960100000	3642200000	5300600000	5392100000	4178700000	3988400000	3214300000	4083200000	1223600000	3751500000	4666900000	4796200000	4666400000	4255300000	35	22	47	42	30	51	41	72	50	47	61	55	39	57	43	54	52	49	64	58	64	51	43	49	22	36	62	40	64	46	1446				1542	11421;11726;16177;19630;20992;20993;22314;28632;28678;28679;30775;30832;31240;36413;36414;38414;39753;40507;45616;48161;56448;59938	True;True;True;True;True;True;True;True;True;True;True;True;True;True;True;True;True;True;True;True;True;True	11640;11950;16453;19974;21361;21362;22699;29117;29163;29164;31299;31356;31767;37016;37017;37018;39163;40539;41316;46496;49084;57527;61087	288724;288725;288726;288727;288728;288729;288730;288731;288732;288733;288734;288735;288736;288737;288738;288739;288740;288741;288742;288743;288744;288745;288746;288747;288748;288749;288750;288751;288752;296694;296695;296696;296697;296698;296699;296700;296701;296702;296703;296704;296705;296706;296707;296708;296709;296710;296711;296712;296713;296714;296715;296716;296717;296718;296719;296720;296721;296722;296723;296724;296725;296726;296727;296728;296729;296730;296731;296732;402929;402930;402931;402932;402933;402934;402935;402936;402937;402938;402939;402940;402941;402942;402943;402944;402945;402946;402947;402948;402949;402950;402951;402952;402953;402954;402955;402956;402957;402958;402959;487255;487256;487257;487258;487259;487260;487261;487262;487263;487264;487265;487266;487267;487268;487269;487270;487271;487272;487273;487274;487275;487276;487277;487278;487279;487280;487281;487282;487283;487284;487285;487286;487287;487288;487289;487290;525260;525261;525262;525263;525264;525265;525266;525267;525268;525269;525270;525271;525272;525273;525274;525275;525276;525277;525278;525279;525280;525281;525282;525283;525284;525285;525286;525287;525288;525289;525290;525291;525292;525293;525294;525295;525296;525297;525298;525299;525300;525301;525302;525303;557477;557478;557479;557480;557481;557482;557483;557484;557485;557486;557487;557488;557489;557490;557491;557492;557493;557494;557495;557496;557497;557498;557499;557500;557501;557502;557503;557504;557505;557506;557507;557508;557509;557510;557511;557512;557513;557514;557515;557516;557517;557518;729757;729758;729759;729760;729761;729762;729763;729764;729765;729766;729767;729768;729769;729770;729771;729772;729773;729774;729775;729776;729777;729778;729779;729780;729781;729782;729783;729784;729785;729786;729787;729788;729789;729790;729791;729792;729793;729794;729795;729796;729797;729798;729799;729800;729801;729802;729803;729804;729805;729806;729807;729808;729809;729810;729811;729812;729813;729814;729815;729816;729817;729818;729819;729820;731297;731298;731299;731300;731301;731302;731303;731304;731305;731306;731307;731308;731309;731310;731311;731312;731313;731314;731315;731316;731317;731318;731319;731320;731321;731322;731323;731324;731325;731326;731327;731328;731329;731330;731331;731332;731333;731334;731335;731336;731337;731338;731339;731340;731341;731342;731343;731344;731345;731346;731347;731348;731349;731350;731351;731352;731353;731354;731355;731356;731357;731358;731359;731360;731361;731362;731363;731364;731365;731366;731367;731368;731369;731370;731371;731372;731373;731374;731375;731376;731377;731378;731379;731380;731381;731382;731383;731384;731385;731386;731387;731388;731389;731390;731391;731392;731393;731394;731395;731396;731397;731398;731399;731400;731401;731402;731403;731404;731405;731406;731407;731408;789319;789320;789321;789322;789323;789324;789325;789326;789327;789328;789329;789330;789331;789332;789333;789334;789335;789336;789337;789338;789339;789340;789341;789342;789343;789344;789345;789346;789347;790214;790215;790216;790217;790218;790219;790220;798462;798463;798464;798465;798466;798467;798468;798469;798470;798471;798472;798473;798474;798475;798476;798477;798478;798479;798480;798481;798482;798483;798484;798485;798486;798487;798488;798489;798490;798491;798492;798493;798494;798495;798496;929996;929997;929998;929999;930000;930001;930002;930003;930004;930005;930006;930007;930008;930009;930010;930011;930012;930013;930014;930015;930016;930017;930018;930019;930020;930021;930022;930023;930024;930025;930026;930027;930028;930029;930030;930031;930032;930033;930034;930035;930036;930037;930038;930039;930040;930041;930042;930043;930044;930045;930046;930047;930048;930049;930050;930051;930052;930053;930054;930055;930056;930057;930058;930059;930060;930061;930062;930063;930064;930065;930066;930067;930068;930069;930070;930071;930072;930073;930074;930075;930076;930077;930078;930079;930080;930081;930082;930083;930084;930085;930086;930087;930088;930089;930090;930091;930092;930093;930094;930095;930096;930097;930098;930099;930100;930101;930102;930103;930104;930105;930106;930107;930108;930109;930110;930111;930112;930113;930114;930115;930116;930117;930118;930119;930120;930121;930122;930123;930124;930125;930126;930127;930128;930129;930130;930131;930132;930133;930134;930135;930136;930137;930138;930139;930140;930141;930142;930143;930144;930145;930146;930147;930148;930149;930150;930151;930152;930153;930154;930155;930156;930157;930158;930159;930160;930161;930162;930163;930164;930165;930166;930167;930168;930169;930170;930171;930172;930173;930174;980522;980523;980524;980525;980526;980527;980528;980529;980530;980531;980532;980533;980534;980535;980536;980537;980538;980539;980540;980541;980542;980543;980544;980545;980546;980547;980548;980549;980550;980551;980552;980553;980554;980555;980556;980557;980558;980559;1014347;1014348;1014349;1014350;1014351;1014352;1014353;1014354;1014355;1014356;1014357;1014358;1014359;1014360;1014361;1014362;1014363;1014364;1014365;1014366;1014367;1014368;1014369;1014370;1014371;1014372;1014373;1014374;1014375;1014376;1014377;1014378;1014379;1014380;1014381;1014382;1014383;1014384;1014385;1014386;1014387;1014388;1014389;1014390;1014391;1014392;1014393;1014394;1014395;1014396;1014397;1014398;1014399;1014400;1014401;1014402;1014403;1014404;1014405;1014406;1014407;1014408;1014409;1014410;1014411;1014412;1014413;1014414;1014415;1014416;1014417;1014418;1014419;1014420;1014421;1014422;1014423;1014424;1014425;1014426;1014427;1014428;1014429;1014430;1014431;1014432;1014433;1014434;1014435;1014436;1014437;1014438;1014439;1014440;1014441;1014442;1014443;1034210;1034211;1034212;1034213;1034214;1034215;1034216;1034217;1034218;1034219;1034220;1034221;1034222;1034223;1034224;1034225;1034226;1034227;1034228;1034229;1034230;1034231;1034232;1034233;1034234;1157704;1157705;1157706;1157707;1157708;1157709;1157710;1157711;1157712;1157713;1157714;1157715;1157716;1157717;1157718;1157719;1157720;1157721;1157722;1157723;1157724;1157725;1157726;1157727;1157728;1157729;1157730;1221805;1438333;1438334;1438335;1438336;1438337;1438338;1438339;1438340;1438341;1438342;1438343;1531151;1531152;1531153;1531154;1531155;1531156;1531157;1531158;1531159;1531160;1531161;1531162;1531163;1531164;1531165;1531166;1531167;1531168;1531169;1531170;1531171;1531172;1531173;1531174;1531175;1531176;1531177;1531178;1531179;1531180;1531181;1531182;1531183;1531184;1531185;1531186;1531187;1531188;1531189;1531190;1531191;1531192;1531193;1531194;1531195;1531196;1531197;1531198;1531199;1531200;1531201;1531202;1531203;1531204;1531205;1531206;1531207;1531208;1531209;1531210;1531211;1531212;1531213;1531214;1531215;1531216;1531217;1531218;1531219;1531220;1531221;1531222;1531223;1531224;1531225;1531226;1531227;1531228;1531229;1531230;1531231;1531232;1531233;1531234;1531235;1531236;1531237;1531238;1531239;1531240;1531241;1531242;1531243;1531244;1531245;1531246;1531247;1531248;1531249;1531250;1531251	339184;339185;339186;339187;339188;339189;339190;339191;339192;339193;339194;339195;339196;339197;339198;339199;339200;339201;339202;339203;339204;339205;339206;339207;339208;339209;339210;339211;339212;339213;339214;339215;339216;339217;339218;339219;339220;339221;339222;339223;339224;339225;339226;339227;339228;339229;339230;339231;339232;339233;339234;339235;339236;339237;339238;339239;339240;339241;348413;348414;348415;348416;348417;348418;348419;348420;348421;348422;348423;348424;348425;348426;348427;348428;348429;348430;348431;348432;348433;348434;348435;348436;348437;348438;348439;348440;348441;348442;348443;348444;348445;348446;348447;348448;348449;348450;348451;348452;348453;348454;348455;348456;348457;348458;348459;348460;348461;348462;348463;348464;348465;348466;348467;348468;348469;348470;348471;348472;348473;348474;348475;348476;348477;348478;348479;348480;348481;348482;348483;348484;348485;348486;348487;348488;348489;348490;348491;348492;348493;348494;348495;348496;348497;348498;348499;348500;348501;348502;348503;348504;348505;348506;348507;469059;469060;469061;469062;469063;469064;469065;469066;469067;469068;469069;469070;469071;469072;469073;469074;469075;469076;469077;469078;469079;469080;469081;469082;469083;469084;469085;469086;469087;469088;469089;469090;469091;469092;469093;469094;469095;469096;469097;469098;469099;469100;469101;469102;469103;469104;469105;469106;469107;469108;469109;469110;469111;469112;567223;567224;567225;567226;567227;567228;567229;567230;567231;567232;567233;567234;567235;567236;567237;567238;567239;567240;567241;567242;567243;567244;567245;567246;567247;567248;567249;567250;567251;567252;567253;567254;567255;567256;567257;611391;611392;611393;611394;611395;611396;611397;611398;611399;611400;611401;611402;611403;611404;611405;611406;611407;611408;611409;611410;611411;611412;611413;611414;611415;611416;611417;611418;611419;611420;611421;611422;611423;611424;611425;611426;611427;611428;611429;611430;611431;611432;611433;611434;611435;611436;611437;611438;611439;611440;611441;611442;611443;611444;611445;611446;611447;611448;611449;611450;611451;611452;611453;611454;611455;611456;611457;611458;611459;611460;611461;611462;611463;611464;611465;611466;611467;611468;611469;611470;611471;611472;611473;611474;611475;611476;611477;611478;611479;611480;611481;611482;611483;611484;611485;611486;611487;611488;611489;611490;611491;611492;611493;611494;611495;611496;611497;611498;611499;611500;611501;611502;611503;611504;611505;611506;611507;611508;611509;611510;611511;611512;611513;611514;611515;611516;611517;611518;611519;611520;611521;611522;611523;611524;611525;611526;611527;611528;611529;611530;611531;611532;611533;611534;611535;611536;611537;648846;648847;648848;648849;648850;648851;648852;648853;648854;648855;648856;648857;648858;648859;648860;648861;648862;648863;648864;648865;648866;648867;648868;648869;648870;648871;648872;648873;648874;648875;648876;648877;648878;648879;648880;648881;648882;648883;648884;648885;648886;648887;648888;648889;648890;648891;648892;648893;648894;648895;849080;849081;849082;849083;849084;849085;849086;849087;849088;849089;849090;849091;849092;849093;849094;849095;849096;849097;849098;849099;849100;849101;849102;849103;849104;849105;849106;849107;849108;849109;849110;849111;849112;849113;849114;849115;849116;849117;849118;849119;849120;849121;849122;849123;849124;849125;849126;849127;849128;849129;849130;849131;849132;849133;849134;849135;849136;849137;849138;849139;849140;849141;849142;849143;849144;849145;849146;849147;849148;849149;849150;849151;849152;849153;849154;849155;849156;849157;849158;849159;849160;849161;849162;849163;849164;849165;849166;849167;849168;849169;849170;849171;849172;850768;850769;850770;850771;850772;850773;850774;850775;850776;850777;850778;850779;850780;850781;850782;850783;850784;850785;850786;850787;850788;850789;850790;850791;850792;850793;850794;850795;850796;850797;850798;850799;850800;850801;850802;850803;850804;850805;850806;850807;850808;850809;850810;850811;850812;850813;850814;850815;850816;850817;850818;850819;850820;850821;850822;850823;850824;850825;850826;850827;850828;850829;850830;850831;850832;850833;850834;850835;850836;850837;850838;850839;850840;850841;850842;850843;850844;850845;850846;850847;850848;850849;850850;850851;850852;850853;850854;850855;850856;850857;850858;850859;850860;850861;850862;850863;850864;850865;850866;850867;850868;850869;850870;850871;850872;850873;850874;850875;850876;850877;850878;850879;850880;850881;850882;850883;850884;850885;850886;850887;850888;850889;850890;850891;850892;850893;913957;913958;913959;913960;913961;913962;913963;913964;913965;913966;913967;913968;913969;913970;913971;913972;913973;913974;913975;913976;913977;913978;913979;913980;913981;913982;913983;913984;913985;913986;913987;913988;913989;913990;913991;913992;913993;913994;913995;913996;913997;913998;913999;914000;914001;914002;914003;914004;914005;914006;914007;914008;914009;914010;914011;914012;914013;914014;914015;914016;914754;914755;923816;923817;923818;923819;923820;923821;923822;923823;923824;923825;923826;923827;923828;923829;923830;923831;923832;923833;923834;923835;923836;923837;923838;923839;923840;923841;923842;923843;923844;923845;923846;923847;923848;923849;923850;923851;923852;923853;923854;923855;923856;923857;923858;923859;923860;923861;923862;923863;923864;923865;923866;923867;923868;923869;923870;923871;923872;923873;923874;923875;923876;923877;923878;923879;923880;923881;923882;923883;923884;923885;923886;923887;923888;923889;923890;923891;923892;923893;923894;923895;923896;923897;923898;923899;923900;923901;923902;923903;923904;923905;1077938;1077939;1077940;1077941;1077942;1077943;1077944;1077945;1077946;1077947;1077948;1077949;1077950;1077951;1077952;1077953;1077954;1077955;1077956;1077957;1077958;1077959;1077960;1077961;1077962;1077963;1077964;1077965;1077966;1077967;1077968;1077969;1077970;1077971;1077972;1077973;1077974;1077975;1077976;1077977;1077978;1077979;1077980;1077981;1077982;1077983;1077984;1077985;1077986;1077987;1077988;1077989;1077990;1077991;1077992;1077993;1077994;1077995;1077996;1077997;1077998;1077999;1078000;1078001;1078002;1078003;1078004;1078005;1078006;1078007;1078008;1078009;1078010;1078011;1078012;1078013;1078014;1078015;1078016;1078017;1078018;1078019;1078020;1078021;1078022;1078023;1078024;1078025;1078026;1078027;1078028;1078029;1078030;1078031;1078032;1078033;1078034;1078035;1078036;1078037;1078038;1078039;1078040;1078041;1078042;1078043;1078044;1078045;1078046;1078047;1078048;1078049;1078050;1078051;1078052;1078053;1078054;1078055;1078056;1078057;1078058;1078059;1078060;1078061;1078062;1078063;1078064;1078065;1078066;1078067;1078068;1078069;1078070;1078071;1078072;1078073;1078074;1078075;1078076;1078077;1078078;1078079;1078080;1078081;1078082;1078083;1078084;1078085;1078086;1078087;1078088;1078089;1078090;1078091;1078092;1078093;1078094;1078095;1078096;1078097;1078098;1078099;1078100;1078101;1078102;1078103;1078104;1078105;1078106;1078107;1078108;1078109;1078110;1078111;1078112;1078113;1078114;1078115;1078116;1078117;1078118;1078119;1078120;1078121;1078122;1078123;1078124;1078125;1078126;1078127;1078128;1078129;1078130;1078131;1078132;1078133;1078134;1078135;1078136;1078137;1078138;1078139;1078140;1078141;1078142;1078143;1078144;1078145;1078146;1078147;1078148;1078149;1078150;1078151;1078152;1078153;1078154;1134891;1134892;1134893;1134894;1134895;1134896;1134897;1134898;1134899;1134900;1134901;1134902;1134903;1134904;1134905;1134906;1134907;1134908;1134909;1134910;1134911;1134912;1134913;1134914;1134915;1134916;1134917;1134918;1134919;1134920;1134921;1134922;1134923;1134924;1134925;1134926;1134927;1134928;1134929;1134930;1134931;1134932;1134933;1134934;1134935;1134936;1134937;1134938;1134939;1134940;1134941;1134942;1134943;1134944;1134945;1134946;1134947;1134948;1134949;1134950;1134951;1134952;1134953;1134954;1134955;1134956;1134957;1134958;1134959;1134960;1134961;1134962;1134963;1134964;1134965;1134966;1134967;1134968;1134969;1134970;1134971;1134972;1134973;1134974;1134975;1134976;1134977;1134978;1134979;1134980;1134981;1134982;1134983;1172722;1172723;1172724;1172725;1172726;1172727;1172728;1172729;1172730;1172731;1172732;1172733;1172734;1172735;1172736;1172737;1172738;1172739;1172740;1172741;1172742;1172743;1172744;1172745;1172746;1172747;1172748;1172749;1172750;1172751;1172752;1172753;1172754;1172755;1172756;1172757;1172758;1172759;1172760;1172761;1172762;1172763;1172764;1172765;1172766;1172767;1172768;1172769;1172770;1172771;1172772;1172773;1172774;1172775;1172776;1172777;1172778;1172779;1172780;1172781;1172782;1172783;1172784;1172785;1172786;1172787;1172788;1172789;1172790;1172791;1172792;1172793;1172794;1172795;1172796;1172797;1172798;1172799;1172800;1172801;1172802;1172803;1172804;1172805;1172806;1172807;1172808;1172809;1172810;1172811;1172812;1172813;1172814;1172815;1172816;1172817;1172818;1172819;1172820;1172821;1172822;1172823;1172824;1172825;1172826;1172827;1172828;1172829;1172830;1172831;1172832;1172833;1172834;1172835;1172836;1172837;1172838;1172839;1172840;1172841;1172842;1172843;1172844;1172845;1172846;1172847;1172848;1172849;1172850;1172851;1172852;1172853;1172854;1172855;1172856;1172857;1172858;1172859;1172860;1172861;1172862;1172863;1172864;1172865;1195915;1195916;1195917;1195918;1195919;1195920;1195921;1195922;1195923;1195924;1195925;1195926;1195927;1195928;1333279;1333280;1333281;1333282;1333283;1333284;1333285;1333286;1333287;1333288;1333289;1333290;1333291;1333292;1333293;1333294;1333295;1333296;1333297;1333298;1333299;1333300;1333301;1333302;1333303;1333304;1333305;1333306;1333307;1333308;1333309;1333310;1333311;1333312;1333313;1333314;1333315;1402585;1652668;1652669;1652670;1652671;1652672;1652673;1652674;1767817;1767818;1767819;1767820;1767821;1767822;1767823;1767824;1767825;1767826;1767827;1767828;1767829;1767830;1767831;1767832;1767833;1767834;1767835;1767836;1767837;1767838;1767839;1767840;1767841;1767842;1767843;1767844;1767845;1767846;1767847;1767848;1767849;1767850;1767851;1767852;1767853;1767854;1767855;1767856;1767857;1767858;1767859;1767860;1767861;1767862;1767863;1767864;1767865;1767866;1767867;1767868;1767869;1767870;1767871;1767872;1767873;1767874;1767875;1767876;1767877;1767878;1767879;1767880;1767881;1767882;1767883;1767884;1767885;1767886;1767887;1767888;1767889;1767890;1767891;1767892;1767893;1767894;1767895;1767896;1767897;1767898;1767899;1767900;1767901;1767902;1767903;1767904;1767905;1767906;1767907;1767908;1767909;1767910;1767911;1767912;1767913;1767914;1767915;1767916;1767917;1767918;1767919;1767920;1767921;1767922;1767923;1767924;1767925;1767926;1767927;1767928;1767929;1767930;1767931;1767932;1767933;1767934;1767935;1767936;1767937;1767938;1767939;1767940;1767941;1767942;1767943;1767944;1767945;1767946;1767947;1767948;1767949;1767950;1767951;1767952;1767953;1767954	339215;348416;469066;567238;611462;611532;648871;849121;850784;850874;913981;914754;923888;1078016;1078137;1134893;1172860;1195916;1333301;1402585;1652669;1767829	155;156	202;205
O09158;D3Z2W7;D6RJM4;D3YYZ0;D3Z707;A0A0G2JE14;G3UX95	O09158;D3Z2W7	10;5;4;3;2;1;1	10;5;4;3;2;1;1	10;5;4;3;2;1;1	Cytochrome P450 3A25	Cyp3a25;Cyp3a59	sp|O09158|CP3AP_MOUSE Cytochrome P450 3A25 OS=Mus musculus OX=10090 GN=Cyp3a25 PE=1 SV=1;tr|D3Z2W7|D3Z2W7_MOUSE Cytochrome P450 3A OS=Mus musculus OX=10090 GN=Cyp3a59 PE=3 SV=1	7	10	10	10	5	3	5	3	5	6	2	5	3	7	7	7	5	6	7	6	7	9	9	7	5	4	0	7	8	0	6	5	7	6	5	3	5	3	5	6	2	5	3	7	7	7	5	6	7	6	7	9	9	7	5	4	0	7	8	0	6	5	7	6	5	3	5	3	5	6	2	5	3	7	7	7	5	6	7	6	7	9	9	7	5	4	0	7	8	0	6	5	7	6	22.7	22.7	22.7	58.121	503	503;503;149;503;137;149;149	0	18.216	By MS/MS	By MS/MS	By MS/MS	By MS/MS	By MS/MS	By MS/MS	By matching	By MS/MS	By MS/MS	By MS/MS	By MS/MS	By MS/MS	By MS/MS	By MS/MS	By MS/MS	By MS/MS	By MS/MS	By MS/MS	By MS/MS	By MS/MS	By MS/MS	By MS/MS		By MS/MS	By MS/MS		By MS/MS	By MS/MS	By MS/MS	By MS/MS	11.5	5.8	11.1	6.8	10.9	13.5	4.6	10.9	7.6	15.5	15.3	16.5	10.9	13.1	14.9	13.3	15.3	20.7	20.5	15.3	10.9	9.3	0	16.3	17.3	0	13.3	10.9	15.3	13.5	4231600000	129260000	39796000	82053000	73400000	80758000	107040000	40670000	96753000	40321000	80544000	209040000	141250000	128740000	79110000	140160000	184490000	168470000	345590000	400050000	227420000	255680000	102460000	0	114170000	201350000	0	210600000	94030000	326710000	131750000	151900000	136840000	114890000	153410000	79712000	157580000	79807000	68405000	37927000	149820000	191520000	103370000	216970000	90959000	126220000	172500000	150400000	281060000	380990000	218860000	246140000	76073000	0	92933000	180650000	0	152720000	153290000	259590000	131520000	7	2	5	2	1	5	0	2	1	5	6	4	8	2	5	5	8	10	14	9	8	3	0	3	7	0	9	4	10	4	149				1543	2725;10754;11767;13906;16370;26892;28783;36581;40808;54247	True;True;True;True;True;True;True;True;True;True	2784;10965;11991;14152;16649;27357;29271;37188;41622;55276	70352;70353;70354;70355;70356;70357;70358;70359;70360;70361;70362;70363;70364;70365;70366;70367;70368;70369;70370;70371;70372;70373;70374;70375;70376;70377;70378;70379;70380;272290;272291;272292;272293;272294;272295;272296;272297;272298;272299;272300;272301;272302;272303;297477;297478;297479;297480;297481;297482;297483;297484;297485;297486;297487;297488;297489;297490;297491;297492;297493;348217;348218;348219;348220;348221;348222;348223;348224;348225;348226;348227;348228;348229;348230;348231;348232;348233;348234;348235;348236;348237;348238;348239;348240;348241;348242;348243;348244;348245;348246;407602;407603;407604;407605;407606;407607;407608;407609;407610;407611;407612;407613;407614;407615;682158;682159;682160;682161;682162;682163;682164;682165;682166;682167;682168;682169;682170;682171;682172;682173;682174;682175;682176;682177;682178;682179;682180;682181;682182;682183;682184;682185;682186;682187;682188;682189;682190;682191;682192;682193;682194;682195;682196;682197;682198;682199;682200;734132;734133;734134;734135;734136;734137;734138;734139;734140;734141;734142;734143;734144;734145;734146;734147;734148;934678;934679;1042301;1042302;1042303;1042304;1042305;1378081;1378082;1378083;1378084;1378085;1378086;1378087;1378088;1378089;1378090;1378091;1378092;1378093;1378094;1378095;1378096;1378097;1378098;1378099;1378100;1378101;1378102	83058;83059;83060;83061;83062;83063;83064;83065;83066;83067;83068;83069;83070;83071;83072;83073;83074;83075;83076;83077;83078;83079;319651;319652;319653;319654;319655;319656;319657;319658;319659;319660;319661;349182;349183;349184;349185;349186;349187;349188;349189;349190;349191;349192;349193;349194;349195;407303;407304;407305;407306;407307;407308;407309;407310;407311;407312;407313;407314;407315;407316;407317;407318;407319;407320;407321;407322;407323;407324;407325;407326;407327;474576;474577;474578;474579;474580;474581;474582;474583;796372;796373;796374;796375;796376;796377;796378;796379;796380;796381;796382;796383;796384;796385;796386;796387;796388;796389;796390;796391;796392;796393;796394;796395;796396;796397;853632;853633;853634;853635;853636;853637;853638;853639;853640;853641;853642;853643;853644;853645;853646;853647;1083589;1205681;1205682;1583018;1583019;1583020;1583021;1583022;1583023;1583024;1583025;1583026;1583027;1583028;1583029;1583030;1583031;1583032;1583033;1583034;1583035;1583036;1583037;1583038;1583039;1583040;1583041;1583042;1583043;1583044;1583045	83059;319655;349191;407315;474582;796378;853638;1083589;1205681;1583033
O09159	O09159	11	11	11	Lysosomal alpha-mannosidase	Man2b1	sp|O09159|MA2B1_MOUSE Lysosomal alpha-mannosidase OS=Mus musculus OX=10090 GN=Man2b1 PE=1 SV=4	1	11	11	11	5	2	7	6	5	6	4	7	7	8	8	9	5	8	6	8	8	9	8	7	8	5	8	10	4	6	8	2	9	5	5	2	7	6	5	6	4	7	7	8	8	9	5	8	6	8	8	9	8	7	8	5	8	10	4	6	8	2	9	5	5	2	7	6	5	6	4	7	7	8	8	9	5	8	6	8	8	9	8	7	8	5	8	10	4	6	8	2	9	5	14.1	14.1	14.1	114.65	1013	1013	0	57.751	By MS/MS	By MS/MS	By MS/MS	By MS/MS	By MS/MS	By MS/MS	By MS/MS	By MS/MS	By MS/MS	By MS/MS	By MS/MS	By MS/MS	By MS/MS	By MS/MS	By MS/MS	By MS/MS	By MS/MS	By MS/MS	By MS/MS	By MS/MS	By MS/MS	By MS/MS	By MS/MS	By MS/MS	By MS/MS	By MS/MS	By MS/MS	By MS/MS	By MS/MS	By MS/MS	5.3	2	8.3	6.2	4.7	7.2	3.9	8.3	7.4	9.9	9.5	10.6	4.7	9.5	6	9.5	9.2	10.6	9.2	7.9	9.9	4.7	8.5	11.6	3.7	8.5	9.9	2	10.6	4.7	4364600000	66691000	10711000	135840000	122850000	85624000	74401000	64109000	241930000	142480000	172220000	214430000	195610000	57103000	155090000	90013000	132540000	240080000	244280000	179640000	153700000	263470000	150970000	54236000	303360000	61404000	139970000	196530000	32366000	196990000	185990000	137380000	0	154210000	160600000	153620000	123210000	148330000	119030000	129800000	169220000	165110000	163820000	137800000	174040000	151330000	115260000	170990000	184710000	139740000	169590000	154630000	154960000	87184000	186980000	90940000	189300000	182680000	110640000	158390000	233490000	5	1	7	7	6	5	4	11	6	9	14	9	5	10	10	5	11	9	7	5	10	5	6	11	3	7	10	2	10	7	217				1544	4944;5488;15501;17026;17433;22877;33361;34042;43761;54487;61905	True;True;True;True;True;True;True;True;True;True;True	5054;5604;15765;17315;17734;23269;33922;34614;44624;55527;63081	127091;127092;127093;127094;127095;127096;127097;142080;142081;142082;142083;142084;142085;142086;142087;142088;142089;142090;142091;142092;142093;142094;142095;142096;142097;142098;142099;142100;142101;142102;142103;142104;142105;142106;142107;386003;386004;386005;386006;386007;386008;386009;386010;386011;386012;386013;386014;386015;386016;386017;386018;386019;386020;386021;386022;386023;386024;386025;386026;386027;386028;386029;386030;386031;386032;386033;386034;386035;386036;386037;386038;386039;423503;423504;423505;423506;423507;423508;423509;423510;423511;423512;423513;423514;423515;423516;423517;423518;423519;423520;423521;433631;433632;573607;573608;573609;573610;573611;573612;573613;573614;573615;573616;573617;573618;573619;573620;573621;573622;573623;573624;853185;853186;853187;853188;853189;853190;853191;853192;853193;853194;853195;853196;853197;853198;867831;867832;867833;867834;867835;867836;867837;867838;867839;1112663;1112664;1112665;1112666;1112667;1112668;1112669;1112670;1112671;1112672;1112673;1112674;1112675;1112676;1112677;1112678;1112679;1112680;1112681;1112682;1112683;1112684;1112685;1112686;1112687;1112688;1112689;1112690;1112691;1112692;1112693;1112694;1384802;1384803;1384804;1384805;1384806;1384807;1384808;1384809;1384810;1384811;1384812;1384813;1384814;1384815;1384816;1384817;1384818;1384819;1384820;1384821;1384822;1384823;1384824;1384825;1384826;1384827;1384828;1585690;1585691;1585692;1585693;1585694;1585695;1585696;1585697;1585698;1585699;1585700;1585701;1585702;1585703;1585704;1585705;1585706;1585707;1585708;1585709;1585710;1585711;1585712;1585713;1585714;1585715;1585716;1585717	150265;150266;150267;150268;150269;150270;150271;167840;167841;167842;167843;167844;167845;167846;167847;167848;167849;167850;167851;167852;167853;167854;167855;167856;167857;167858;167859;167860;167861;167862;167863;167864;167865;167866;167867;167868;167869;167870;167871;448657;448658;448659;448660;448661;448662;448663;448664;448665;448666;448667;448668;448669;448670;448671;448672;448673;448674;448675;448676;448677;448678;448679;448680;448681;493272;493273;493274;493275;493276;493277;493278;493279;493280;493281;493282;493283;493284;493285;493286;493287;493288;493289;493290;493291;493292;493293;493294;493295;493296;493297;493298;493299;493300;493301;505188;668236;668237;668238;668239;668240;668241;668242;668243;668244;668245;668246;668247;668248;668249;987486;987487;987488;987489;987490;987491;987492;987493;987494;987495;987496;987497;987498;987499;987500;987501;987502;987503;987504;1004384;1285238;1285239;1285240;1285241;1285242;1285243;1285244;1285245;1285246;1285247;1285248;1285249;1285250;1285251;1285252;1285253;1285254;1285255;1285256;1285257;1285258;1285259;1285260;1285261;1285262;1285263;1285264;1285265;1285266;1285267;1285268;1285269;1285270;1285271;1285272;1285273;1285274;1285275;1285276;1285277;1285278;1285279;1285280;1590919;1590920;1590921;1590922;1590923;1590924;1590925;1590926;1590927;1590928;1590929;1590930;1590931;1590932;1590933;1590934;1590935;1590936;1590937;1590938;1590939;1590940;1590941;1590942;1590943;1590944;1832573;1832574;1832575;1832576;1832577;1832578;1832579;1832580;1832581;1832582;1832583;1832584;1832585;1832586;1832587;1832588;1832589;1832590;1832591;1832592;1832593;1832594	150267;167852;448665;493272;505188;668246;987487;1004384;1285242;1590921;1832587
O09172;H3BJA3;A0A0G2JDI4;F6VNW5	O09172;H3BJA3;A0A0G2JDI4;F6VNW5	9;8;5;5	9;8;5;5	9;8;5;5	Glutamate--cysteine ligase regulatory subunit	Gclm	sp|O09172|GSH0_MOUSE Glutamate--cysteine ligase regulatory subunit OS=Mus musculus OX=10090 GN=Gclm PE=1 SV=1;tr|H3BJA3|H3BJA3_MOUSE GCS light chain (Fragment) OS=Mus musculus OX=10090 GN=Gclm PE=1 SV=1;tr|A0A0G2JDI4|A0A0G2JDI4_MOUSE Glutamate--cysteine li	4	9	9	9	5	4	8	6	6	5	6	8	8	8	8	7	6	7	6	8	7	7	8	6	8	5	5	8	4	4	8	5	5	6	5	4	8	6	6	5	6	8	8	8	8	7	6	7	6	8	7	7	8	6	8	5	5	8	4	4	8	5	5	6	5	4	8	6	6	5	6	8	8	8	8	7	6	7	6	8	7	7	8	6	8	5	5	8	4	4	8	5	5	6	43.4	43.4	43.4	30.534	274	274;199;98;153	0	109	By MS/MS	By MS/MS	By MS/MS	By MS/MS	By MS/MS	By MS/MS	By MS/MS	By MS/MS	By MS/MS	By MS/MS	By MS/MS	By MS/MS	By MS/MS	By MS/MS	By MS/MS	By MS/MS	By MS/MS	By MS/MS	By MS/MS	By MS/MS	By MS/MS	By MS/MS	By MS/MS	By MS/MS	By MS/MS	By MS/MS	By MS/MS	By MS/MS	By MS/MS	By MS/MS	13.9	13.5	37.6	18.6	18.6	15	18.6	37.6	37.6	37.6	37.6	31.8	19.7	24.5	18.6	37.6	32.8	24.5	37.6	18.6	39.8	18.2	18.2	37.6	13.5	13.5	37.6	18.2	18.6	18.6	12792000000	170970000	141320000	500970000	356340000	405670000	220060000	403020000	915200000	542570000	408520000	570000000	509390000	257030000	405450000	468370000	412210000	367080000	452650000	684130000	458760000	604670000	453550000	128690000	542100000	105410000	270540000	691260000	319600000	498850000	527280000	439810000	459560000	373750000	431370000	599730000	427330000	682970000	359360000	405650000	325680000	394840000	385900000	530990000	428150000	611760000	420030000	407720000	446060000	501520000	404490000	589780000	504010000	281200000	407230000	202940000	329290000	516450000	633060000	525450000	589290000	7	6	15	6	11	8	11	20	10	11	15	8	8	11	13	9	8	11	16	11	10	9	4	15	3	4	12	8	12	9	301				1545	5296;7402;12157;26015;27245;27917;28501;31203;55119	True;True;True;True;True;True;True;True;True	5411;7551;12383;26470;27714;28395;28985;31730;56170	137181;137182;137183;137184;137185;137186;137187;137188;137189;137190;137191;137192;137193;137194;137195;137196;190712;190713;190714;190715;190716;190717;190718;190719;190720;190721;190722;190723;190724;190725;190726;190727;190728;190729;190730;190731;190732;190733;190734;190735;190736;190737;190738;190739;190740;190741;190742;190743;190744;190745;190746;190747;190748;190749;190750;190751;190752;190753;190754;190755;190756;190757;190758;190759;190760;190761;190762;190763;190764;190765;190766;190767;190768;190769;190770;190771;190772;190773;190774;305383;660012;660013;660014;660015;660016;660017;660018;660019;660020;660021;660022;660023;660024;660025;660026;660027;660028;660029;660030;660031;660032;660033;660034;660035;660036;660037;660038;660039;660040;660041;660042;660043;660044;660045;660046;690952;690953;690954;690955;690956;690957;690958;690959;690960;690961;690962;690963;690964;690965;690966;690967;690968;690969;690970;690971;690972;690973;690974;690975;690976;690977;690978;690979;690980;690981;710439;710440;710441;710442;710443;710444;710445;710446;710447;710448;710449;710450;710451;710452;710453;710454;710455;710456;710457;710458;710459;710460;710461;710462;710463;710464;710465;710466;710467;710468;710469;710470;710471;710472;710473;710474;710475;710476;710477;710478;710479;710480;710481;725964;725965;725966;725967;725968;725969;725970;725971;725972;725973;725974;725975;725976;725977;725978;725979;725980;725981;725982;725983;725984;725985;725986;725987;725988;725989;725990;725991;725992;725993;725994;725995;725996;725997;725998;725999;726000;726001;726002;726003;726004;726005;726006;726007;726008;726009;726010;726011;726012;726013;726014;726015;726016;726017;726018;726019;726020;726021;726022;726023;726024;726025;797902;797903;797904;797905;797906;797907;797908;797909;797910;797911;797912;797913;797914;797915;797916;797917;797918;797919;797920;797921;797922;797923;797924;797925;797926;797927;1401272;1401273;1401274;1401275;1401276;1401277;1401278;1401279;1401280;1401281;1401282;1401283;1401284;1401285;1401286;1401287;1401288	161854;161855;161856;161857;161858;161859;161860;161861;161862;161863;161864;161865;161866;224838;224839;224840;224841;224842;224843;224844;224845;224846;224847;224848;224849;224850;224851;224852;224853;224854;224855;224856;224857;224858;224859;224860;224861;224862;224863;224864;224865;224866;224867;224868;224869;224870;224871;224872;224873;224874;224875;224876;224877;224878;357389;770199;770200;770201;770202;770203;770204;770205;770206;770207;770208;770209;770210;770211;770212;770213;770214;770215;770216;770217;770218;770219;770220;770221;770222;770223;770224;770225;770226;770227;770228;770229;770230;770231;770232;770233;806920;806921;806922;806923;806924;806925;806926;806927;806928;806929;806930;806931;806932;806933;806934;806935;806936;806937;806938;806939;806940;806941;806942;806943;806944;806945;806946;806947;806948;806949;806950;806951;806952;806953;806954;806955;806956;806957;806958;806959;806960;806961;806962;806963;806964;806965;806966;806967;806968;806969;806970;806971;806972;806973;806974;806975;830439;830440;830441;830442;830443;830444;830445;830446;830447;830448;830449;830450;830451;830452;830453;830454;830455;830456;830457;830458;830459;830460;830461;830462;830463;830464;830465;830466;830467;845624;845625;845626;845627;845628;845629;845630;845631;845632;845633;845634;845635;845636;845637;845638;845639;845640;845641;845642;845643;845644;845645;845646;845647;845648;845649;845650;845651;845652;845653;845654;845655;845656;845657;845658;845659;845660;845661;845662;845663;845664;845665;845666;845667;845668;845669;845670;845671;845672;845673;923321;923322;923323;923324;923325;923326;923327;923328;923329;923330;923331;923332;923333;923334;923335;923336;923337;923338;923339;923340;923341;923342;923343;923344;923345;923346;923347;923348;923349;923350;923351;923352;923353;923354;923355;923356;923357;923358;923359;923360;923361;923362;923363;923364;923365;923366;923367;923368;923369;923370;923371;923372;923373;923374;923375;923376;923377;923378;923379;923380;923381;923382;923383;923384;923385;923386;923387;923388;923389;923390;923391;923392;923393;923394;923395;923396;1609360;1609361;1609362;1609363;1609364;1609365;1609366;1609367;1609368;1609369;1609370;1609371;1609372	161866;224842;357389;770232;806961;830467;845660;923367;1609360
O09174	O09174	7	7	7	Alpha-methylacyl-CoA racemase	Amacr	sp|O09174|AMACR_MOUSE Alpha-methylacyl-CoA racemase OS=Mus musculus OX=10090 GN=Amacr PE=1 SV=4	1	7	7	7	3	2	5	5	3	4	3	4	2	4	4	4	4	3	4	5	4	3	2	3	4	6	1	5	1	3	4	2	5	6	3	2	5	5	3	4	3	4	2	4	4	4	4	3	4	5	4	3	2	3	4	6	1	5	1	3	4	2	5	6	3	2	5	5	3	4	3	4	2	4	4	4	4	3	4	5	4	3	2	3	4	6	1	5	1	3	4	2	5	6	23.9	23.9	23.9	41.704	381	381	0	56.73	By MS/MS	By MS/MS	By MS/MS	By MS/MS	By MS/MS	By MS/MS	By MS/MS	By MS/MS	By MS/MS	By MS/MS	By MS/MS	By MS/MS	By MS/MS	By MS/MS	By MS/MS	By MS/MS	By MS/MS	By MS/MS	By MS/MS	By MS/MS	By MS/MS	By MS/MS	By MS/MS	By MS/MS	By matching	By MS/MS	By MS/MS	By MS/MS	By MS/MS	By MS/MS	9.7	5	16.3	17.3	9.7	12.1	9.7	13.9	7.3	15.7	12.6	12.6	13.9	8.4	15.2	16.3	13.9	9.7	6.8	9.7	15.7	21.5	3.1	19.4	3.1	7.3	13.9	5	16.3	21.8	2759100000	51456000	15042000	76635000	82069000	58686000	94329000	38034000	125350000	64677000	115720000	106110000	124690000	47748000	67424000	79921000	121330000	109820000	59642000	103680000	89061000	243830000	84111000	3962800	265760000	9085800	41553000	182290000	21533000	119710000	155800000	80869000	92071000	88634000	112140000	65652000	99690000	66946000	70110000	75485000	81432000	114290000	69785000	83780000	94776000	85650000	79897000	103680000	110050000	157230000	87773000	146580000	95697000	0	88109000	0	79620000	93230000	95634000	93863000	102140000	5	2	6	4	3	7	3	6	2	4	5	6	6	4	6	7	5	4	4	5	4	7	1	6	0	3	5	2	5	10	137				1546	1234;4990;20767;31796;34349;35051;55142	True;True;True;True;True;True;True	1258;5100;21134;32332;34924;35631;56193	32049;32050;32051;32052;32053;32054;32055;32056;32057;128258;128259;128260;128261;128262;128263;128264;128265;519121;519122;519123;519124;519125;519126;519127;519128;519129;519130;519131;519132;519133;519134;519135;519136;519137;519138;519139;519140;519141;813099;813100;813101;813102;813103;813104;813105;813106;813107;813108;813109;813110;813111;813112;813113;813114;813115;813116;813117;813118;813119;813120;813121;813122;813123;813124;813125;813126;813127;813128;813129;813130;875004;875005;875006;875007;875008;875009;875010;875011;875012;875013;875014;875015;875016;875017;875018;875019;875020;875021;875022;875023;875024;875025;875026;875027;875028;875029;875030;875031;891537;891538;891539;891540;891541;891542;891543;891544;891545;891546;891547;891548;891549;891550;891551;891552;891553;891554;891555;891556;891557;891558;891559;891560;891561;891562;891563;891564;891565;891566;1401848;1401849;1401850;1401851;1401852	38348;38349;38350;38351;38352;151451;151452;151453;151454;151455;151456;151457;151458;604838;604839;604840;604841;604842;604843;604844;604845;604846;604847;604848;604849;604850;604851;604852;604853;604854;604855;941356;941357;941358;941359;941360;941361;941362;941363;941364;941365;941366;941367;941368;941369;941370;941371;941372;941373;941374;941375;941376;941377;941378;941379;941380;941381;941382;941383;941384;941385;941386;941387;941388;941389;941390;941391;941392;941393;941394;941395;941396;941397;941398;941399;941400;1012630;1012631;1012632;1012633;1012634;1012635;1012636;1012637;1012638;1012639;1012640;1012641;1012642;1012643;1012644;1012645;1012646;1012647;1012648;1012649;1012650;1012651;1012652;1012653;1012654;1012655;1012656;1012657;1030331;1030332;1030333;1030334;1030335;1030336;1030337;1030338;1030339;1030340;1030341;1030342;1030343;1030344;1030345;1030346;1030347;1030348;1030349;1030350;1030351;1030352;1030353;1030354;1030355;1030356;1030357;1030358;1030359;1030360;1030361;1030362;1030363;1030364;1030365;1030366;1609948	38352;151453;604855;941375;1012632;1030332;1609948
O35075	O35075	3	3	3	Down syndrome critical region protein 3 homolog	Dscr3	sp|O35075|VP26C_MOUSE Vacuolar protein sorting-associated protein 26C OS=Mus musculus OX=10090 GN=Vps26c PE=1 SV=1	1	3	3	3	0	0	0	0	0	0	0	0	0	0	1	0	0	0	0	0	0	0	0	0	1	0	1	0	0	0	0	0	0	0	0	0	0	0	0	0	0	0	0	0	1	0	0	0	0	0	0	0	0	0	1	0	1	0	0	0	0	0	0	0	0	0	0	0	0	0	0	0	0	0	1	0	0	0	0	0	0	0	0	0	1	0	1	0	0	0	0	0	0	0	13.8	13.8	13.8	32.97	297	297	0.00065588	3.2623											By MS/MS										By MS/MS		By MS/MS								0	0	0	0	0	0	0	0	0	0	2.7	0	0	0	0	0	0	0	0	0	7.1	0	4	0	0	0	0	0	0	0	48773000	0	0	0	0	0	0	0	0	0	0	20604000	0	0	0	0	0	0	0	0	0	28169000	0	0	0	0	0	0	0	0	0	0	0	0	0	0	0	0	0	0	0	0	0	0	0	0	0	0	0	0	0	19002000	0	0	0	0	0	0	0	0	0	0	0	0	0	0	0	0	0	0	0	1	0	0	0	0	0	0	0	0	0	1	0	1	0	0	0	0	0	0	0	3				1547	19770;48647;57545	True;True;True	20122;49575;58638	492508;1234210;1467664	573788;1416001;1689434	573788;1416001;1689434
O35114	O35114	8	8	8	Lysosome membrane protein 2	Scarb2	sp|O35114|SCRB2_MOUSE Lysosome membrane protein 2 OS=Mus musculus OX=10090 GN=Scarb2 PE=1 SV=3	1	8	8	8	2	0	3	2	0	1	2	3	1	2	3	2	2	5	2	2	4	1	2	1	3	2	7	3	4	1	1	1	4	1	2	0	3	2	0	1	2	3	1	2	3	2	2	5	2	2	4	1	2	1	3	2	7	3	4	1	1	1	4	1	2	0	3	2	0	1	2	3	1	2	3	2	2	5	2	2	4	1	2	1	3	2	7	3	4	1	1	1	4	1	22	22	22	54.043	478	478	0	19.19	By MS/MS		By MS/MS	By matching		By MS/MS	By MS/MS	By MS/MS	By matching	By MS/MS	By matching	By matching	By matching	By MS/MS	By MS/MS	By MS/MS	By MS/MS	By matching	By matching	By matching	By MS/MS	By matching	By MS/MS	By MS/MS	By MS/MS	By MS/MS	By MS/MS	By matching	By matching	By matching	6.3	0	8.2	5.6	0	2.5	6.3	8.2	1.5	5.6	7.1	5.6	6.3	14.6	6.3	6.3	13.2	1.9	3.3	1.9	7.1	5.2	18.2	8.2	10.9	2.5	3.8	1.5	9.6	2.5	1868000000	55718000	0	55722000	41632000	0	22490000	34065000	150460000	304550000	45116000	73111000	21724000	43848000	87619000	44769000	65099000	56224000	7950400	28300000	10755000	123590000	73810000	119740000	74008000	149670000	15800000	35077000	21757000	92548000	12854000	115170000	0	63958000	74551000	0	0	75516000	99562000	0	78092000	60827000	40248000	85670000	55329000	0	113670000	66688000	0	0	0	70007000	62247000	117700000	72163000	143270000	0	0	0	45866000	0	1	0	1	0	0	2	0	6	0	0	0	0	0	2	1	1	2	0	0	0	1	0	9	3	2	2	1	0	0	0	34				1548	5878;13432;15067;20278;28581;39241;45269;51724	True;True;True;True;True;True;True;True	6001;13671;15328;20638;29065;40021;46144;52702	152597;152598;337022;375560;375561;375562;375563;375564;375565;375566;375567;375568;375569;375570;506452;506453;506454;728090;728091;728092;728093;728094;728095;728096;728097;728098;728099;728100;728101;728102;728103;728104;728105;728106;728107;1001312;1001313;1001314;1001315;1001316;1001317;1001318;1001319;1001320;1001321;1001322;1001323;1001324;1001325;1001326;1001327;1001328;1001329;1001330;1001331;1001332;1001333;1001334;1149485;1149486;1149487;1149488;1149489;1149490;1149491;1149492;1149493;1149494;1149495;1149496;1149497;1149498;1149499;1149500;1312068;1312069	180231;394260;394261;436699;436700;590618;590619;847181;847182;847183;847184;847185;847186;847187;847188;847189;847190;847191;847192;847193;847194;1158639;1158640;1158641;1158642;1158643;1158644;1158645;1158646;1158647;1158648;1158649;1158650;1324980;1324981;1324982;1324983;1505477	180231;394261;436699;590619;847185;1158649;1324982;1505477
O35127	O35127	3	3	3	Protein C10	Grcc10	sp|O35127|C10_MOUSE Protein C10 OS=Mus musculus OX=10090 GN=Grcc10 PE=1 SV=1	1	3	3	3	0	0	0	0	0	1	0	0	0	0	1	1	0	1	0	0	0	0	0	0	0	3	0	0	1	1	0	1	0	1	0	0	0	0	0	1	0	0	0	0	1	1	0	1	0	0	0	0	0	0	0	3	0	0	1	1	0	1	0	1	0	0	0	0	0	1	0	0	0	0	1	1	0	1	0	0	0	0	0	0	0	3	0	0	1	1	0	1	0	1	34.9	34.9	34.9	13.194	126	126	0.00025044	6.01						By MS/MS					By MS/MS	By MS/MS		By MS/MS								By MS/MS			By MS/MS	By MS/MS		By MS/MS		By matching	0	0	0	0	0	11.9	0	0	0	0	10.3	12.7	0	10.3	0	0	0	0	0	0	0	34.9	0	0	10.3	12.7	0	12.7	0	10.3	53182000	0	0	0	0	0	0	0	0	0	0	0	10266000	0	0	0	0	0	0	0	0	0	21694000	0	0	7369600	8744900	0	0	0	5106800	0	0	0	0	0	0	0	0	0	0	0	0	0	0	0	0	0	0	0	0	0	20619000	0	0	0	0	0	0	0	0	0	0	0	0	0	1	0	0	0	0	1	0	0	1	0	0	0	0	0	0	0	2	0	0	1	1	0	1	0	0	8				1549	4910;6497;52026	True;True;True	5020;6627;53011	126338;126339;126340;126341;169086;169087;169088;169089;169090;1320080;1320081	149298;149299;149300;200397;200398;200399;200400;1514544;1514545	149298;200399;1514544
O35129;F6QPR1;F6Q8V7	O35129;F6QPR1	27;15;8	27;15;8	27;15;8	Prohibitin-2	Phb2	sp|O35129|PHB2_MOUSE Prohibitin-2 OS=Mus musculus OX=10090 GN=Phb2 PE=1 SV=1;tr|F6QPR1|F6QPR1_MOUSE Prohibitin (Fragment) OS=Mus musculus OX=10090 GN=Phb2 PE=1 SV=1	3	27	27	27	21	18	22	21	22	21	20	25	20	26	25	21	24	23	23	22	22	21	22	23	24	21	23	25	23	19	21	21	23	20	21	18	22	21	22	21	20	25	20	26	25	21	24	23	23	22	22	21	22	23	24	21	23	25	23	19	21	21	23	20	21	18	22	21	22	21	20	25	20	26	25	21	24	23	23	22	22	21	22	23	24	21	23	25	23	19	21	21	23	20	79.3	79.3	79.3	33.296	299	299;157;104	0	323.31	By MS/MS	By MS/MS	By MS/MS	By MS/MS	By MS/MS	By MS/MS	By MS/MS	By MS/MS	By MS/MS	By MS/MS	By MS/MS	By MS/MS	By MS/MS	By MS/MS	By MS/MS	By MS/MS	By MS/MS	By MS/MS	By MS/MS	By MS/MS	By MS/MS	By MS/MS	By MS/MS	By MS/MS	By MS/MS	By MS/MS	By MS/MS	By MS/MS	By MS/MS	By MS/MS	62.5	50.8	62.9	62.9	60.5	62.9	53.8	67.6	61.5	73.2	73.2	54.8	63.2	71.6	65.6	67.9	71.6	62.9	68.6	65.6	71.2	60.2	74.9	66.9	67.6	56.2	61.9	59.2	68.6	58.2	188970000000	5022500000	3076700000	6310100000	5445500000	4343700000	5402400000	3620000000	14333000000	4891900000	7090000000	7882300000	6402100000	3548300000	5631100000	5782500000	5170000000	6714800000	6681200000	6264800000	6803900000	9021200000	7664000000	2700000000	8523000000	10445000000	6541800000	6428300000	4172100000	7062700000	5993900000	6247700000	7702300000	6239800000	6822000000	5755000000	7542700000	6496600000	6891200000	5105800000	6694500000	6582700000	4978800000	5714000000	6539600000	6420200000	5993600000	6866400000	6607200000	5877400000	6514000000	6414100000	6721900000	5228600000	6300600000	10303000000	7745800000	5697500000	7161800000	6671400000	6938800000	71	54	49	62	59	73	46	108	45	57	53	43	73	52	52	49	53	51	53	52	53	58	55	48	70	63	47	68	51	53	1721				1550	604;4424;4698;4699;8482;9212;9582;15019;15902;17188;21020;24605;26474;26920;27436;27660;28485;31608;31609;32992;37699;37700;44532;44533;53585;59188;59317	True;True;True;True;True;True;True;True;True;True;True;True;True;True;True;True;True;True;True;True;True;True;True;True;True;True;True	617;4527;4804;4805;8643;9386;9761;9762;15280;16175;17486;21389;25023;26937;27386;27908;28134;28969;32139;32140;33549;38381;38382;45401;45402;54600;60311;60440;60441	15664;15665;15666;15667;15668;15669;15670;15671;15672;15673;15674;15675;15676;15677;15678;15679;15680;15681;15682;15683;15684;15685;15686;15687;15688;15689;15690;15691;15692;15693;15694;15695;114295;114296;114297;114298;114299;114300;114301;114302;114303;114304;114305;114306;114307;114308;114309;114310;114311;114312;114313;114314;114315;114316;114317;114318;114319;114320;114321;114322;114323;114324;114325;120556;120557;120558;120559;120560;120561;120562;120563;120564;120565;120566;120567;120568;120569;120570;120571;120572;120573;120574;120575;120576;120577;120578;120579;120580;120581;120582;120583;120584;120585;120586;120587;120588;120589;120590;120591;120592;120593;120594;120595;120596;120597;120598;120599;120600;120601;120602;120603;120604;120605;120606;120607;120608;120609;120610;120611;120612;120613;120614;120615;120616;120617;120618;120619;120620;216510;216511;216512;216513;235323;235324;235325;235326;235327;235328;235329;235330;235331;235332;235333;235334;235335;235336;235337;235338;235339;235340;235341;235342;235343;235344;235345;235346;235347;235348;235349;235350;235351;235352;235353;235354;235355;235356;235357;235358;235359;235360;235361;235362;235363;235364;235365;235366;235367;235368;235369;235370;235371;235372;235373;235374;235375;235376;235377;235378;235379;235380;235381;235382;235383;244756;244757;244758;244759;244760;244761;244762;244763;244764;244765;244766;244767;244768;244769;244770;244771;244772;244773;244774;244775;244776;244777;244778;244779;244780;244781;244782;244783;244784;244785;244786;244787;244788;244789;244790;244791;244792;244793;244794;244795;244796;244797;244798;244799;244800;244801;244802;244803;244804;244805;244806;244807;244808;244809;244810;244811;244812;244813;244814;244815;244816;244817;244818;244819;244820;244821;374219;374220;374221;374222;374223;374224;374225;374226;374227;374228;374229;374230;374231;374232;374233;374234;374235;374236;374237;374238;374239;374240;374241;374242;374243;374244;374245;374246;374247;374248;374249;374250;374251;374252;374253;374254;374255;374256;374257;374258;374259;374260;374261;374262;374263;374264;374265;374266;374267;374268;374269;374270;374271;374272;394962;394963;394964;394965;394966;394967;394968;394969;394970;394971;394972;394973;394974;394975;394976;394977;394978;394979;394980;394981;394982;394983;394984;394985;394986;394987;394988;394989;394990;394991;394992;427618;427619;427620;427621;427622;427623;427624;427625;427626;427627;427628;427629;427630;427631;427632;427633;427634;427635;427636;427637;427638;427639;427640;427641;427642;427643;427644;427645;427646;427647;427648;427649;427650;427651;427652;427653;427654;427655;427656;427657;427658;427659;427660;427661;427662;427663;427664;427665;427666;427667;427668;427669;427670;427671;427672;427673;427674;427675;427676;427677;427678;427679;427680;427681;427682;427683;427684;427685;427686;427687;427688;427689;427690;427691;427692;427693;427694;427695;427696;427697;427698;525893;525894;525895;525896;525897;525898;525899;525900;525901;525902;525903;525904;525905;525906;525907;525908;525909;525910;525911;525912;525913;525914;525915;525916;525917;525918;525919;525920;525921;525922;525923;525924;525925;525926;525927;525928;619931;619932;619933;619934;619935;619936;619937;619938;619939;671847;671848;671849;671850;671851;671852;671853;671854;671855;671856;671857;671858;671859;671860;671861;671862;671863;671864;671865;671866;671867;671868;671869;671870;671871;671872;671873;671874;671875;671876;671877;671878;683053;683054;683055;683056;683057;683058;683059;683060;683061;683062;683063;683064;683065;683066;683067;683068;683069;683070;683071;683072;683073;683074;683075;683076;683077;683078;683079;683080;683081;683082;683083;683084;683085;683086;696009;696010;696011;696012;696013;696014;696015;696016;696017;696018;696019;696020;696021;696022;696023;696024;696025;696026;696027;696028;696029;696030;696031;696032;696033;696034;696035;696036;696037;696038;696039;696040;696041;696042;696043;696044;696045;696046;696047;696048;696049;696050;696051;696052;696053;696054;696055;696056;696057;696058;696059;696060;696061;696062;696063;696064;696065;696066;696067;702636;702637;702638;702639;702640;702641;702642;702643;702644;702645;702646;702647;702648;702649;702650;702651;702652;702653;702654;702655;702656;702657;702658;702659;702660;702661;702662;702663;702664;702665;702666;702667;702668;702669;702670;702671;702672;702673;702674;702675;702676;702677;702678;702679;702680;702681;702682;702683;702684;702685;702686;702687;702688;702689;702690;702691;702692;725475;725476;725477;725478;725479;725480;725481;725482;725483;725484;725485;725486;725487;725488;725489;725490;725491;725492;725493;725494;725495;725496;725497;725498;725499;725500;725501;725502;725503;725504;725505;725506;808528;808529;808530;808531;808532;808533;808534;808535;808536;808537;808538;808539;808540;808541;808542;808543;808544;808545;808546;808547;808548;808549;808550;808551;808552;808553;808554;808555;844597;844598;844599;844600;844601;844602;844603;844604;844605;844606;844607;844608;844609;844610;844611;844612;844613;844614;844615;844616;844617;844618;844619;844620;844621;844622;844623;844624;844625;844626;844627;844628;844629;844630;844631;962581;962582;962583;962584;962585;962586;962587;962588;962589;962590;962591;962592;962593;962594;962595;962596;962597;962598;962599;962600;962601;962602;962603;962604;962605;962606;962607;962608;962609;962610;962611;962612;962613;962614;962615;962616;962617;962618;962619;962620;962621;962622;962623;962624;962625;962626;962627;962628;962629;962630;962631;962632;962633;962634;962635;962636;962637;1131091;1131092;1131093;1131094;1131095;1131096;1131097;1131098;1131099;1131100;1131101;1131102;1131103;1131104;1131105;1131106;1131107;1131108;1131109;1131110;1131111;1131112;1131113;1131114;1131115;1131116;1131117;1131118;1131119;1131120;1131121;1131122;1131123;1131124;1131125;1131126;1131127;1131128;1131129;1131130;1131131;1131132;1131133;1131134;1131135;1131136;1131137;1131138;1131139;1131140;1131141;1131142;1131143;1360142;1360143;1360144;1360145;1360146;1360147;1360148;1360149;1360150;1360151;1360152;1360153;1360154;1360155;1360156;1360157;1360158;1360159;1360160;1360161;1360162;1360163;1360164;1360165;1360166;1360167;1360168;1360169;1360170;1360171;1360172;1360173;1510904;1510905;1510906;1510907;1510908;1510909;1510910;1510911;1510912;1510913;1510914;1510915;1510916;1510917;1510918;1510919;1510920;1510921;1510922;1510923;1510924;1510925;1510926;1510927;1510928;1510929;1510930;1510931;1510932;1510933;1510934;1510935;1510936;1510937;1510938;1510939;1510940;1510941;1510942;1510943;1510944;1510945;1510946;1510947;1510948;1510949;1510950;1510951;1510952;1510953;1510954;1510955;1510956;1510957;1510958;1510959;1510960;1510961;1510962;1510963;1510964;1510965;1510966;1510967;1510968;1510969;1510970;1510971;1510972;1510973;1510974;1510975;1510976;1510977;1510978;1510979;1510980;1510981;1510982;1510983;1510984;1510985;1510986;1510987;1510988;1510989;1510990;1510991;1510992;1510993;1510994;1510995;1510996;1510997;1510998;1510999;1511000;1514132;1514133;1514134;1514135;1514136;1514137;1514138;1514139;1514140;1514141;1514142;1514143;1514144;1514145;1514146;1514147;1514148;1514149;1514150;1514151;1514152;1514153;1514154;1514155;1514156;1514157;1514158;1514159;1514160;1514161;1514162;1514163;1514164;1514165;1514166;1514167;1514168;1514169;1514170;1514171;1514172;1514173;1514174;1514175;1514176;1514177;1514178;1514179;1514180;1514181;1514182;1514183;1514184;1514185;1514186;1514187;1514188;1514189;1514190;1514191;1514192;1514193;1514194;1514195;1514196;1514197;1514198;1514199;1514200;1514201;1514202;1514203;1514204;1514205;1514206;1514207;1514208;1514209;1514210;1514211;1514212;1514213;1514214;1514215;1514216;1514217;1514218;1514219;1514220;1514221;1514222;1514223;1514224;1514225;1514226;1514227;1514228;1514229;1514230;1514231;1514232;1514233;1514234;1514235;1514236;1514237;1514238;1514239;1514240;1514241;1514242;1514243;1514244;1514245;1514246;1514247;1514248;1514249;1514250;1514251;1514252;1514253;1514254;1514255;1514256;1514257;1514258;1514259;1514260;1514261;1514262;1514263;1514264;1514265;1514266;1514267;1514268;1514269;1514270;1514271;1514272;1514273;1514274;1514275;1514276;1514277;1514278;1514279;1514280;1514281;1514282;1514283;1514284;1514285;1514286;1514287;1514288;1514289;1514290;1514291;1514292;1514293;1514294;1514295;1514296;1514297;1514298;1514299;1514300;1514301;1514302;1514303;1514304;1514305;1514306;1514307;1514308;1514309;1514310;1514311;1514312;1514313;1514314;1514315;1514316;1514317;1514318;1514319;1514320;1514321;1514322;1514323;1514324;1514325;1514326;1514327;1514328;1514329;1514330;1514331;1514332;1514333;1514334;1514335;1514336;1514337;1514338;1514339;1514340;1514341;1514342;1514343	18832;18833;18834;18835;18836;18837;18838;18839;18840;18841;18842;18843;18844;18845;18846;18847;18848;18849;18850;18851;18852;18853;18854;18855;18856;18857;18858;135842;135843;135844;135845;135846;135847;135848;135849;135850;135851;135852;135853;135854;135855;135856;135857;135858;135859;135860;135861;135862;135863;135864;135865;135866;135867;135868;135869;135870;135871;135872;135873;135874;135875;135876;135877;135878;135879;135880;135881;135882;135883;135884;135885;135886;135887;135888;135889;135890;135891;135892;135893;135894;135895;135896;135897;135898;135899;135900;135901;135902;135903;135904;135905;135906;135907;135908;135909;135910;135911;135912;142918;142919;142920;142921;142922;142923;142924;142925;142926;142927;142928;142929;142930;142931;142932;142933;142934;142935;142936;142937;142938;142939;142940;142941;142942;142943;142944;142945;142946;142947;142948;142949;142950;142951;142952;142953;142954;142955;142956;142957;142958;142959;142960;142961;142962;142963;142964;142965;142966;142967;142968;142969;142970;142971;142972;142973;142974;142975;142976;142977;142978;142979;142980;142981;142982;142983;142984;142985;142986;142987;142988;142989;142990;142991;142992;142993;142994;142995;142996;142997;142998;142999;143000;143001;143002;143003;254954;254955;277510;277511;277512;277513;277514;277515;277516;277517;277518;277519;277520;277521;277522;277523;277524;277525;277526;277527;277528;277529;277530;277531;277532;277533;277534;277535;277536;277537;277538;277539;277540;277541;277542;277543;277544;277545;277546;277547;277548;277549;277550;277551;277552;277553;277554;277555;277556;277557;277558;277559;277560;277561;277562;277563;277564;277565;277566;277567;277568;277569;277570;277571;277572;277573;277574;277575;277576;277577;277578;277579;277580;277581;277582;277583;277584;277585;277586;277587;277588;277589;277590;277591;277592;277593;277594;277595;277596;277597;277598;277599;277600;277601;277602;288363;288364;288365;288366;288367;288368;288369;288370;288371;288372;288373;288374;288375;288376;288377;288378;288379;288380;288381;288382;288383;288384;288385;288386;288387;288388;288389;288390;288391;288392;288393;288394;288395;288396;288397;288398;288399;288400;288401;288402;288403;288404;288405;288406;288407;288408;288409;288410;288411;288412;288413;288414;288415;288416;288417;288418;288419;288420;288421;288422;288423;288424;288425;288426;288427;288428;288429;288430;288431;288432;288433;288434;288435;288436;288437;288438;288439;288440;288441;288442;288443;288444;288445;288446;288447;288448;288449;288450;288451;288452;288453;288454;288455;288456;288457;288458;288459;288460;288461;288462;288463;435010;435011;435012;435013;435014;435015;435016;435017;435018;435019;435020;435021;435022;435023;435024;435025;435026;435027;435028;435029;435030;435031;435032;435033;435034;435035;435036;435037;435038;435039;435040;435041;435042;435043;435044;435045;435046;435047;435048;435049;435050;435051;435052;435053;435054;435055;435056;435057;435058;435059;435060;459243;459244;459245;459246;459247;459248;459249;459250;459251;459252;459253;459254;459255;459256;459257;459258;459259;459260;459261;459262;459263;459264;459265;459266;459267;459268;459269;459270;459271;459272;459273;459274;459275;459276;459277;459278;459279;459280;459281;459282;459283;459284;459285;459286;459287;459288;459289;459290;459291;459292;459293;459294;459295;459296;459297;459298;459299;459300;459301;459302;459303;459304;459305;459306;459307;459308;459309;459310;459311;459312;459313;459314;459315;459316;459317;459318;459319;459320;459321;459322;459323;459324;459325;459326;459327;459328;498032;498033;498034;498035;498036;498037;498038;498039;498040;498041;498042;498043;498044;498045;498046;498047;498048;498049;498050;498051;498052;498053;498054;498055;498056;498057;498058;498059;498060;498061;498062;498063;498064;498065;498066;498067;498068;498069;498070;498071;498072;498073;498074;498075;498076;498077;498078;498079;498080;498081;498082;498083;498084;498085;498086;498087;498088;498089;498090;498091;498092;498093;498094;498095;498096;498097;498098;498099;498100;498101;498102;498103;498104;498105;498106;498107;498108;498109;498110;498111;498112;498113;498114;498115;498116;498117;498118;498119;498120;498121;498122;498123;498124;498125;498126;498127;498128;498129;498130;498131;498132;498133;498134;498135;498136;498137;498138;498139;498140;498141;498142;498143;498144;498145;498146;498147;498148;498149;498150;498151;498152;498153;498154;498155;498156;498157;498158;498159;498160;498161;498162;498163;498164;498165;498166;498167;498168;498169;498170;498171;498172;498173;498174;498175;498176;498177;498178;498179;498180;498181;498182;498183;498184;498185;498186;498187;612135;612136;612137;612138;612139;612140;612141;612142;612143;612144;612145;612146;612147;612148;612149;612150;612151;612152;612153;612154;612155;612156;612157;612158;612159;612160;612161;612162;612163;612164;612165;612166;612167;612168;612169;612170;612171;612172;612173;612174;612175;612176;722212;722213;722214;722215;722216;722217;722218;784931;784932;784933;784934;784935;784936;784937;784938;784939;784940;784941;784942;784943;784944;784945;784946;784947;784948;784949;784950;784951;784952;784953;784954;784955;784956;784957;784958;784959;784960;784961;784962;784963;784964;784965;784966;784967;797358;797359;797360;797361;797362;797363;797364;797365;797366;797367;797368;797369;797370;797371;797372;797373;797374;797375;797376;797377;797378;797379;797380;797381;797382;797383;797384;797385;797386;797387;797388;797389;797390;797391;797392;813118;813119;813120;813121;813122;813123;813124;813125;813126;813127;813128;813129;813130;813131;813132;813133;813134;813135;813136;813137;813138;813139;813140;813141;813142;813143;813144;813145;813146;813147;813148;813149;813150;813151;813152;813153;813154;813155;813156;813157;813158;813159;813160;813161;813162;813163;813164;813165;813166;813167;813168;813169;813170;813171;813172;813173;813174;813175;813176;813177;813178;813179;813180;813181;813182;813183;813184;813185;813186;813187;813188;813189;813190;813191;813192;813193;813194;813195;813196;813197;813198;813199;813200;813201;813202;813203;813204;813205;813206;813207;813208;813209;813210;813211;813212;813213;813214;813215;813216;813217;813218;813219;813220;813221;813222;813223;813224;813225;813226;813227;813228;813229;813230;813231;813232;813233;813234;813235;813236;813237;813238;813239;813240;813241;813242;813243;813244;813245;813246;813247;813248;813249;813250;813251;813252;813253;813254;813255;813256;813257;813258;813259;813260;813261;813262;813263;813264;813265;813266;813267;813268;813269;813270;813271;813272;813273;813274;821710;821711;821712;821713;821714;821715;821716;821717;821718;821719;821720;821721;821722;821723;821724;821725;821726;821727;821728;821729;821730;821731;821732;821733;821734;821735;821736;821737;821738;821739;821740;821741;821742;821743;821744;821745;821746;821747;821748;821749;821750;821751;821752;821753;821754;821755;821756;821757;821758;821759;821760;844963;844964;844965;844966;844967;844968;844969;844970;844971;844972;844973;844974;844975;844976;844977;844978;844979;844980;844981;844982;844983;844984;844985;844986;844987;844988;844989;844990;844991;844992;844993;844994;844995;844996;844997;844998;844999;845000;845001;845002;845003;845004;845005;845006;845007;845008;845009;845010;845011;845012;845013;845014;845015;845016;845017;845018;845019;845020;845021;935927;935928;935929;935930;935931;935932;935933;935934;935935;935936;935937;935938;935939;935940;935941;977153;977154;977155;977156;977157;977158;977159;977160;977161;977162;977163;977164;977165;977166;977167;977168;977169;977170;977171;977172;977173;977174;977175;977176;977177;977178;977179;977180;977181;977182;977183;977184;977185;977186;977187;977188;977189;977190;1114675;1114676;1114677;1114678;1114679;1114680;1114681;1114682;1114683;1114684;1114685;1114686;1114687;1114688;1114689;1114690;1114691;1114692;1114693;1114694;1114695;1114696;1114697;1114698;1114699;1114700;1114701;1114702;1114703;1114704;1114705;1114706;1114707;1114708;1114709;1114710;1114711;1114712;1114713;1114714;1114715;1114716;1114717;1114718;1114719;1114720;1114721;1114722;1114723;1114724;1114725;1114726;1114727;1114728;1114729;1114730;1114731;1114732;1114733;1114734;1114735;1114736;1114737;1114738;1114739;1114740;1114741;1114742;1114743;1305507;1305508;1305509;1305510;1305511;1305512;1305513;1305514;1305515;1305516;1305517;1305518;1305519;1305520;1305521;1305522;1305523;1305524;1305525;1305526;1305527;1305528;1305529;1305530;1305531;1305532;1305533;1305534;1305535;1305536;1305537;1305538;1305539;1305540;1305541;1305542;1305543;1305544;1305545;1305546;1305547;1305548;1305549;1305550;1305551;1305552;1305553;1305554;1305555;1305556;1305557;1305558;1305559;1305560;1305561;1305562;1305563;1305564;1305565;1305566;1305567;1305568;1305569;1305570;1305571;1305572;1305573;1305574;1305575;1305576;1305577;1305578;1305579;1305580;1305581;1305582;1305583;1305584;1305585;1305586;1305587;1305588;1305589;1562458;1562459;1562460;1562461;1562462;1562463;1562464;1562465;1562466;1562467;1562468;1562469;1562470;1562471;1562472;1562473;1562474;1562475;1562476;1562477;1562478;1562479;1562480;1562481;1562482;1562483;1562484;1562485;1562486;1562487;1562488;1562489;1562490;1562491;1562492;1562493;1562494;1562495;1562496;1562497;1562498;1562499;1562500;1562501;1562502;1562503;1562504;1562505;1562506;1562507;1562508;1562509;1562510;1562511;1562512;1562513;1562514;1742687;1742688;1742689;1742690;1742691;1742692;1742693;1742694;1742695;1742696;1742697;1742698;1742699;1742700;1742701;1742702;1742703;1742704;1742705;1742706;1742707;1742708;1742709;1742710;1742711;1742712;1742713;1742714;1742715;1742716;1742717;1742718;1742719;1742720;1742721;1742722;1742723;1742724;1742725;1742726;1742727;1742728;1742729;1742730;1742731;1742732;1742733;1742734;1742735;1742736;1742737;1742738;1742739;1742740;1742741;1742742;1742743;1742744;1742745;1742746;1742747;1742748;1742749;1742750;1742751;1742752;1742753;1742754;1742755;1742756;1742757;1742758;1742759;1742760;1742761;1742762;1742763;1742764;1742765;1742766;1742767;1742768;1742769;1742770;1742771;1742772;1742773;1742774;1742775;1742776;1742777;1742778;1742779;1742780;1742781;1742782;1742783;1742784;1742785;1742786;1742787;1742788;1742789;1742790;1742791;1742792;1742793;1742794;1742795;1747015;1747016;1747017;1747018;1747019;1747020;1747021;1747022;1747023;1747024;1747025;1747026;1747027;1747028;1747029;1747030;1747031;1747032;1747033;1747034;1747035;1747036;1747037;1747038;1747039;1747040;1747041;1747042;1747043;1747044;1747045;1747046;1747047;1747048;1747049;1747050;1747051;1747052;1747053;1747054;1747055;1747056;1747057;1747058;1747059;1747060;1747061;1747062;1747063;1747064;1747065;1747066;1747067;1747068;1747069;1747070;1747071;1747072;1747073;1747074;1747075;1747076;1747077;1747078;1747079;1747080;1747081;1747082;1747083;1747084;1747085;1747086;1747087;1747088;1747089;1747090;1747091;1747092;1747093;1747094;1747095;1747096;1747097;1747098;1747099;1747100;1747101;1747102;1747103;1747104;1747105;1747106;1747107;1747108;1747109;1747110;1747111;1747112;1747113;1747114;1747115;1747116;1747117;1747118;1747119;1747120;1747121;1747122;1747123;1747124;1747125;1747126;1747127;1747128;1747129;1747130;1747131;1747132;1747133;1747134;1747135;1747136;1747137;1747138;1747139;1747140;1747141;1747142;1747143;1747144;1747145;1747146;1747147;1747148;1747149;1747150;1747151;1747152;1747153;1747154;1747155;1747156;1747157;1747158;1747159;1747160;1747161;1747162;1747163;1747164;1747165;1747166;1747167;1747168;1747169;1747170;1747171;1747172;1747173;1747174;1747175;1747176;1747177;1747178;1747179;1747180;1747181;1747182;1747183;1747184;1747185;1747186;1747187;1747188;1747189;1747190;1747191;1747192;1747193;1747194;1747195;1747196;1747197;1747198;1747199;1747200;1747201;1747202;1747203;1747204;1747205;1747206;1747207;1747208;1747209;1747210;1747211;1747212;1747213;1747214;1747215;1747216;1747217;1747218;1747219;1747220;1747221;1747222;1747223;1747224;1747225;1747226;1747227;1747228;1747229;1747230;1747231;1747232;1747233;1747234;1747235;1747236;1747237;1747238;1747239;1747240;1747241;1747242;1747243;1747244;1747245;1747246;1747247;1747248;1747249;1747250;1747251;1747252;1747253;1747254;1747255;1747256;1747257;1747258;1747259;1747260;1747261;1747262;1747263;1747264;1747265;1747266;1747267;1747268;1747269;1747270;1747271;1747272;1747273;1747274;1747275;1747276;1747277;1747278;1747279;1747280;1747281;1747282;1747283;1747284;1747285;1747286;1747287;1747288;1747289;1747290;1747291;1747292;1747293;1747294;1747295;1747296;1747297;1747298;1747299;1747300;1747301;1747302;1747303;1747304;1747305;1747306;1747307;1747308;1747309;1747310;1747311;1747312;1747313;1747314;1747315;1747316;1747317;1747318;1747319;1747320;1747321;1747322;1747323;1747324;1747325;1747326;1747327;1747328;1747329;1747330;1747331;1747332;1747333;1747334	18843;135865;142941;142976;254955;277602;288417;435041;459267;498073;612138;722213;784958;797367;813142;821725;845010;935930;935939;977165;1114704;1114742;1305568;1305589;1562470;1742795;1747246	157;158	101;120
