## Supplementary material for "MUC17 is an essential small intestinal glycocalyx component that is disrupted in Crohn’s disease": Table S2 (part 10 of 41)

### Sheet: proteinGroups_raw (continued)
																																																																																																																																																																																																		Table S2. Proteomic profiling of intestinal epithelial cells
O35130	O35130	4	4	4	Ribosomal RNA small subunit methyltransferase NEP1	Emg1	sp|O35130|NEP1_MOUSE Ribosomal RNA small subunit methyltransferase NEP1 OS=Mus musculus OX=10090 GN=Emg1 PE=1 SV=1	1	4	4	4	1	1	1	1	2	2	2	4	2	3	2	0	2	1	1	1	3	3	0	3	2	1	2	2	4	2	3	0	3	1	1	1	1	1	2	2	2	4	2	3	2	0	2	1	1	1	3	3	0	3	2	1	2	2	4	2	3	0	3	1	1	1	1	1	2	2	2	4	2	3	2	0	2	1	1	1	3	3	0	3	2	1	2	2	4	2	3	0	3	1	13.1	13.1	13.1	26.974	244	244	0.00023507	4.5367	By MS/MS	By MS/MS	By matching	By MS/MS	By MS/MS	By MS/MS	By MS/MS	By MS/MS	By MS/MS	By MS/MS	By MS/MS		By MS/MS	By matching	By MS/MS	By matching	By MS/MS	By MS/MS		By matching	By MS/MS	By MS/MS	By matching	By MS/MS	By MS/MS	By MS/MS	By MS/MS		By MS/MS	By matching	5.3	3.3	5.3	3.3	8.6	8.6	9.8	13.1	9.8	13.1	8.6	0	9.8	5.3	3.3	4.5	13.1	13.1	0	13.1	9.8	3.3	7	9.8	13.1	7	13.1	0	13.1	5.3	679790000	12928000	0	15784000	0	34950000	20916000	20504000	117950000	31741000	24140000	38190000	0	10653000	14951000	0	7705500	32478000	31103000	0	34316000	39082000	15206000	15302000	39954000	66118000	7347400	13780000	0	12930000	21762000	0	0	0	0	51707000	26821000	47541000	62452000	37636000	0	38359000	0	20478000	0	0	0	41356000	35470000	0	28173000	34844000	0	0	49354000	64065000	0	0	0	0	0	1	1	0	1	4	1	1	7	2	3	1	0	1	0	1	0	3	2	0	0	1	1	0	1	3	2	2	0	2	0	41				1551	40570;56374;56375;60767	True;True;True;True	41380;57451;57452;61918	1035576;1035577;1035578;1035579;1035580;1035581;1035582;1035583;1035584;1035585;1035586;1035587;1035588;1035589;1035590;1035591;1035592;1035593;1035594;1035595;1035596;1035597;1435347;1435348;1435349;1435350;1435351;1435352;1435353;1435354;1435355;1435356;1435357;1435358;1435359;1435360;1435361;1435362;1435363;1435364;1435365;1553556;1553557;1553558;1553559;1553560;1553561;1553562;1553563;1553564;1553565;1553566;1553567;1553568;1553569;1553570;1553571;1553572;1553573	1197828;1197829;1197830;1197831;1197832;1197833;1197834;1197835;1197836;1197837;1197838;1197839;1197840;1649227;1649228;1649229;1649230;1649231;1649232;1649233;1649234;1649235;1649236;1649237;1649238;1792449;1792450;1792451;1792452;1792453;1792454;1792455;1792456;1792457;1792458;1792459;1792460;1792461;1792462;1792463;1792464	1197830;1649228;1649238;1792456
O35215;G3UZN1	O35215;G3UZN1	9;5	5;1	5;1	D-dopachrome decarboxylase	Ddt	sp|O35215|DOPD_MOUSE D-dopachrome decarboxylase OS=Mus musculus OX=10090 GN=Ddt PE=1 SV=3;tr|G3UZN1|G3UZN1_MOUSE D-dopachrome decarboxylase OS=Mus musculus OX=10090 GN=Ddt PE=1 SV=1	2	9	5	5	3	0	4	5	2	5	2	4	4	5	4	5	0	4	3	3	5	4	6	3	5	3	5	5	1	4	3	3	4	5	3	0	4	4	1	4	2	4	3	4	4	4	0	4	2	3	4	3	5	2	3	2	4	3	1	3	3	2	3	3	3	0	4	4	1	4	2	4	3	4	4	4	0	4	2	3	4	3	5	2	3	2	4	3	1	3	3	2	3	3	83.1	37.3	37.3	13.077	118	118;73	0	42.921	By MS/MS		By MS/MS	By MS/MS	By MS/MS	By MS/MS	By MS/MS	By MS/MS	By MS/MS	By MS/MS	By MS/MS	By MS/MS		By MS/MS	By MS/MS	By MS/MS	By MS/MS	By MS/MS	By MS/MS	By MS/MS	By MS/MS	By MS/MS	By MS/MS	By MS/MS	By matching	By MS/MS	By MS/MS	By MS/MS	By MS/MS	By MS/MS	30.5	0	37.3	56.8	16.1	56.8	19.5	37.3	31.4	46.6	37.3	44.1	0	37.3	43.2	30.5	44.1	39.8	56.8	43.2	46.6	24.6	40.7	53.4	11	37.3	30.5	43.2	37.3	59.3	2493700000	30679000	0	83700000	78559000	18518000	165020000	19488000	135850000	67009000	72859000	188120000	154400000	0	122250000	15591000	52248000	145470000	55159000	129440000	99313000	92776000	77834000	90760000	106790000	2709500	175930000	64004000	72014000	74335000	102920000	40922000	0	81133000	67806000	0	101060000	0	53293000	74747000	88155000	131480000	131470000	0	80890000	0	0	124310000	100670000	120560000	117840000	115160000	100480000	159070000	84436000	0	122930000	74365000	101320000	110060000	78088000	1	0	5	7	1	3	2	5	2	5	9	8	0	5	5	8	5	5	9	8	5	6	5	3	0	5	4	4	7	5	137				1552	16387;17088;26077;28303;30389;41663;41664;51314;53530	False;False;True;True;True;True;True;False;False	16666;17379;26533;28786;30909;42496;42497;52285;54542	408140;408141;408142;408143;408144;408145;408146;408147;425137;661594;661595;661596;720519;720520;720521;720522;720523;720524;720525;720526;720527;720528;720529;720530;720531;720532;720533;720534;720535;720536;720537;720538;720539;720540;720541;780033;780034;780035;780036;780037;780038;780039;780040;780041;780042;780043;780044;780045;780046;780047;780048;780049;780050;780051;780052;780053;780054;780055;780056;780057;780058;780059;780060;780061;780062;1063448;1063449;1063450;1063451;1063452;1063453;1063454;1063455;1063456;1063457;1063458;1063459;1063460;1063461;1063462;1063463;1063464;1063465;1063466;1063467;1063468;1063469;1063470;1063471;1063472;1063473;1063474;1063475;1063476;1063477;1063478;1063479;1063480;1063481;1063482;1063483;1063484;1063485;1063486;1063487;1063488;1063489;1063490;1063491;1063492;1063493;1063494;1063495;1063496;1063497;1063498;1063499;1063500;1063501;1063502;1063503;1063504;1063505;1063506;1063507;1063508;1063509;1063510;1063511;1063512;1063513;1063514;1063515;1063516;1063517;1063518;1063519;1063520;1063521;1063522;1063523;1063524;1063525;1063526;1063527;1063528;1301621;1301622;1301623;1301624;1301625;1301626;1301627;1301628;1301629;1358445;1358446;1358447;1358448;1358449;1358450;1358451	475610;475611;475612;475613;475614;475615;475616;475617;475618;495046;772374;772375;840111;840112;840113;840114;840115;840116;840117;840118;840119;840120;840121;840122;840123;840124;840125;840126;840127;840128;840129;840130;840131;840132;840133;840134;840135;840136;840137;840138;903216;903217;903218;903219;903220;903221;903222;903223;903224;903225;903226;903227;903228;903229;903230;903231;903232;903233;903234;903235;903236;903237;903238;903239;903240;903241;903242;903243;903244;903245;903246;903247;1230740;1230741;1230742;1230743;1230744;1230745;1230746;1230747;1230748;1230749;1230750;1230751;1230752;1230753;1230754;1230755;1230756;1230757;1230758;1230759;1230760;1230761;1230762;1230763;1230764;1230765;1230766;1230767;1230768;1230769;1230770;1230771;1230772;1230773;1230774;1230775;1230776;1230777;1230778;1230779;1230780;1230781;1230782;1230783;1230784;1230785;1230786;1230787;1230788;1230789;1230790;1230791;1230792;1230793;1230794;1230795;1230796;1230797;1230798;1230799;1230800;1230801;1230802;1230803;1230804;1230805;1230806;1230807;1230808;1230809;1230810;1230811;1230812;1230813;1230814;1230815;1230816;1230817;1230818;1230819;1230820;1492803;1492804;1492805;1492806;1560130;1560131	475611;495046;772374;840122;903232;1230775;1230819;1492806;1560131
O35218	O35218	11	11	11	Cleavage and polyadenylation specificity factor subunit 2	Cpsf2	sp|O35218|CPSF2_MOUSE Cleavage and polyadenylation specificity factor subunit 2 OS=Mus musculus OX=10090 GN=Cpsf2 PE=1 SV=1	1	11	11	11	3	3	5	6	4	2	4	6	5	5	5	5	2	4	3	4	3	4	3	4	5	4	5	5	2	4	3	3	3	5	3	3	5	6	4	2	4	6	5	5	5	5	2	4	3	4	3	4	3	4	5	4	5	5	2	4	3	3	3	5	3	3	5	6	4	2	4	6	5	5	5	5	2	4	3	4	3	4	3	4	5	4	5	5	2	4	3	3	3	5	15.6	15.6	15.6	88.382	782	782	0	15.198	By MS/MS	By MS/MS	By MS/MS	By MS/MS	By MS/MS	By MS/MS	By MS/MS	By MS/MS	By MS/MS	By MS/MS	By MS/MS	By MS/MS	By MS/MS	By MS/MS	By MS/MS	By MS/MS	By MS/MS	By MS/MS	By MS/MS	By MS/MS	By MS/MS	By MS/MS	By MS/MS	By MS/MS	By MS/MS	By MS/MS	By MS/MS	By MS/MS	By MS/MS	By MS/MS	3.6	3.2	6.8	7.9	5.1	2.9	4.2	9.5	7.9	6.5	6.5	6.5	2.2	5.5	4.3	5.5	4.3	6.9	4.3	5.5	8.6	5.5	8.1	8.3	2.9	5.1	3.5	3.2	4.1	5.6	2164100000	44700000	46104000	47488000	82470000	53059000	17874000	51170000	276770000	79437000	105550000	114780000	131950000	40545000	91432000	41438000	77437000	48997000	48705000	23723000	74614000	92345000	121240000	35812000	84809000	23425000	61614000	50303000	36946000	69789000	89595000	86288000	95572000	81639000	70063000	82018000	44065000	76571000	99805000	75890000	76147000	83419000	91869000	76126000	73377000	80752000	77769000	74866000	93458000	66758000	59709000	65120000	77392000	62462000	77994000	66667000	83195000	81924000	73227000	67086000	75697000	3	3	3	3	4	2	6	12	3	3	4	5	1	5	5	6	5	5	5	3	4	2	4	5	2	4	1	4	3	1	116				1553	7793;10387;13287;16950;17648;22835;40899;43297;49203;52097;61403	True;True;True;True;True;True;True;True;True;True;True	7944;10592;13525;17238;17954;23227;41715;44152;50139;53082;62570	200019;200020;200021;200022;263780;263781;263782;263783;263784;263785;263786;263787;263788;263789;263790;263791;263792;263793;263794;263795;263796;263797;263798;263799;263800;263801;263802;333235;333236;333237;333238;333239;422000;422001;422002;422003;422004;422005;422006;422007;422008;422009;422010;422011;422012;422013;422014;422015;422016;422017;422018;422019;438243;438244;438245;438246;438247;438248;438249;438250;438251;438252;438253;438254;438255;438256;438257;438258;438259;438260;438261;438262;438263;438264;438265;438266;438267;438268;438269;438270;438271;438272;438273;438274;438275;572391;1045123;1045124;1045125;1045126;1045127;1045128;1045129;1045130;1101336;1101337;1101338;1101339;1101340;1101341;1101342;1248306;1248307;1322033;1322034;1322035;1322036;1322037;1572534;1572535;1572536;1572537;1572538;1572539;1572540;1572541;1572542;1572543;1572544;1572545;1572546;1572547;1572548;1572549;1572550;1572551;1572552;1572553;1572554;1572555;1572556;1572557;1572558;1572559;1572560;1572561	235968;235969;309515;309516;309517;309518;309519;309520;309521;309522;309523;309524;309525;309526;309527;309528;309529;309530;309531;309532;309533;309534;309535;309536;309537;309538;309539;309540;309541;309542;389916;389917;389918;389919;389920;491505;491506;491507;491508;510018;510019;510020;510021;510022;510023;510024;510025;510026;510027;510028;510029;510030;510031;510032;510033;510034;510035;510036;510037;510038;510039;510040;510041;510042;510043;510044;510045;510046;510047;510048;510049;510050;510051;666508;1209000;1209001;1209002;1272489;1272490;1431814;1517321;1816144;1816145;1816146;1816147;1816148;1816149;1816150;1816151;1816152;1816153;1816154;1816155;1816156;1816157;1816158;1816159;1816160;1816161;1816162;1816163;1816164;1816165;1816166;1816167;1816168;1816169;1816170;1816171;1816172;1816173;1816174;1816175;1816176;1816177;1816178;1816179	235968;309527;389918;491508;510048;666508;1209001;1272490;1431814;1517321;1816160
O35226	O35226	13	13	11	26S proteasome non-ATPase regulatory subunit 4	Psmd4	sp|O35226|PSMD4_MOUSE 26S proteasome non-ATPase regulatory subunit 4 OS=Mus musculus OX=10090 GN=Psmd4 PE=1 SV=1	1	13	13	11	8	8	10	9	8	8	11	11	12	10	10	9	8	8	10	11	9	9	9	10	8	6	11	10	5	9	8	8	10	9	8	8	10	9	8	8	11	11	12	10	10	9	8	8	10	11	9	9	9	10	8	6	11	10	5	9	8	8	10	9	7	6	8	7	6	6	9	9	10	8	8	7	6	6	8	9	7	7	7	8	7	4	9	8	4	7	7	6	8	7	45.5	45.5	40.4	40.703	376	376	0	319.13	By MS/MS	By MS/MS	By MS/MS	By MS/MS	By MS/MS	By MS/MS	By MS/MS	By MS/MS	By MS/MS	By MS/MS	By MS/MS	By MS/MS	By MS/MS	By MS/MS	By MS/MS	By MS/MS	By MS/MS	By MS/MS	By MS/MS	By MS/MS	By MS/MS	By MS/MS	By MS/MS	By MS/MS	By MS/MS	By MS/MS	By MS/MS	By MS/MS	By MS/MS	By MS/MS	24.5	21.8	34.3	29.8	30.1	24.2	41	38.6	45.5	38.8	38.8	36.7	27.7	23.9	38.8	43.1	31.9	32.2	28.5	38.8	29.3	17.6	35.4	35.4	15.7	32.2	30.3	24.2	38.8	32.2	16918000000	582820000	163180000	415630000	403070000	386320000	380670000	316730000	884660000	455790000	408910000	704760000	610910000	277630000	856450000	915970000	809170000	952720000	813260000	492670000	1046000000	504000000	1337500000	403460000	494790000	199520000	518750000	359900000	205190000	502450000	515450000	554510000	402950000	528800000	605830000	540260000	633520000	592500000	465590000	420200000	472010000	677110000	553870000	618160000	697230000	677300000	733540000	662390000	578100000	586050000	741470000	468360000	782110000	740270000	496570000	326370000	732150000	402220000	489320000	564540000	660410000	13	16	13	12	13	9	14	27	14	13	15	12	12	12	14	12	11	10	10	15	12	11	13	11	14	15	10	19	14	13	399				1554	40;24885;27053;31990;34097;35438;39248;44873;51781;55276;58913;59798;60644	True;True;True;True;True;True;True;True;True;True;True;True;True	43;25308;27521;32529;34670;36023;40028;45744;52759;56329;60028;60944;61795	1048;1049;1050;1051;1052;1053;1054;1055;1056;627814;627815;627816;627817;627818;627819;627820;627821;627822;627823;627824;627825;627826;627827;627828;627829;627830;627831;627832;627833;627834;627835;627836;627837;627838;627839;627840;627841;627842;627843;627844;627845;627846;627847;627848;627849;627850;627851;627852;627853;627854;627855;627856;627857;627858;686049;686050;686051;686052;686053;686054;686055;686056;686057;686058;686059;686060;686061;686062;686063;686064;686065;686066;686067;686068;686069;686070;686071;686072;686073;686074;818320;818321;818322;818323;818324;818325;818326;818327;818328;818329;818330;818331;818332;818333;818334;818335;818336;818337;818338;818339;818340;818341;818342;818343;818344;818345;818346;818347;818348;818349;818350;818351;818352;818353;818354;869347;869348;869349;869350;869351;869352;869353;869354;869355;869356;869357;869358;869359;869360;869361;869362;869363;869364;869365;869366;869367;869368;869369;869370;869371;869372;869373;869374;869375;869376;869377;869378;869379;869380;869381;869382;869383;869384;869385;869386;869387;869388;869389;869390;869391;869392;869393;869394;869395;869396;869397;869398;869399;869400;869401;901730;901731;901732;901733;901734;901735;901736;901737;901738;901739;901740;901741;901742;901743;901744;901745;901746;901747;901748;901749;901750;901751;901752;901753;901754;901755;901756;901757;901758;901759;901760;901761;901762;901763;901764;901765;901766;901767;901768;901769;901770;901771;901772;1001467;1001468;1001469;1001470;1001471;1001472;1001473;1001474;1001475;1139145;1139146;1139147;1139148;1313526;1313527;1313528;1313529;1313530;1313531;1313532;1313533;1313534;1313535;1313536;1313537;1313538;1313539;1313540;1313541;1313542;1313543;1313544;1313545;1313546;1313547;1313548;1313549;1313550;1313551;1313552;1313553;1313554;1313555;1313556;1313557;1313558;1313559;1313560;1313561;1313562;1313563;1313564;1405477;1405478;1405479;1405480;1405481;1405482;1405483;1405484;1405485;1405486;1405487;1405488;1405489;1405490;1405491;1405492;1405493;1405494;1405495;1405496;1405497;1405498;1405499;1405500;1405501;1503803;1503804;1503805;1503806;1503807;1503808;1503809;1503810;1503811;1503812;1527749;1527750;1527751;1527752;1527753;1527754;1527755;1527756;1527757;1527758;1527759;1527760;1527761;1527762;1527763;1527764;1527765;1527766;1527767;1527768;1527769;1527770;1527771;1527772;1527773;1527774;1527775;1527776;1527777;1527778;1550877;1550878;1550879;1550880;1550881;1550882;1550883;1550884;1550885;1550886;1550887;1550888;1550889;1550890;1550891;1550892;1550893;1550894;1550895;1550896;1550897;1550898;1550899;1550900;1550901;1550902;1550903	1163;1164;1165;1166;1167;731255;731256;731257;731258;731259;731260;731261;731262;731263;731264;731265;731266;731267;731268;731269;731270;731271;731272;731273;731274;731275;731276;731277;731278;731279;731280;731281;731282;731283;731284;731285;731286;731287;731288;731289;731290;731291;731292;731293;731294;731295;731296;731297;731298;731299;731300;731301;731302;731303;731304;731305;731306;731307;731308;731309;731310;731311;731312;731313;731314;731315;731316;731317;731318;731319;731320;731321;731322;731323;731324;800815;800816;800817;800818;800819;800820;800821;800822;947041;947042;947043;947044;947045;947046;947047;947048;947049;947050;947051;947052;947053;947054;947055;947056;947057;947058;947059;947060;947061;947062;947063;947064;947065;947066;947067;947068;947069;947070;947071;947072;1006322;1006323;1006324;1006325;1006326;1006327;1006328;1006329;1006330;1006331;1006332;1006333;1006334;1006335;1006336;1006337;1006338;1006339;1006340;1006341;1006342;1006343;1006344;1006345;1006346;1006347;1006348;1006349;1006350;1006351;1006352;1006353;1006354;1006355;1006356;1006357;1006358;1006359;1006360;1006361;1006362;1006363;1006364;1006365;1006366;1006367;1006368;1006369;1006370;1006371;1006372;1006373;1006374;1006375;1006376;1006377;1006378;1006379;1006380;1006381;1006382;1006383;1006384;1006385;1006386;1006387;1006388;1006389;1006390;1006391;1006392;1006393;1006394;1006395;1006396;1006397;1042210;1042211;1042212;1042213;1042214;1042215;1042216;1042217;1042218;1042219;1042220;1042221;1042222;1042223;1042224;1042225;1042226;1042227;1042228;1042229;1042230;1042231;1042232;1042233;1042234;1042235;1042236;1042237;1042238;1042239;1042240;1042241;1042242;1042243;1042244;1042245;1042246;1042247;1042248;1042249;1042250;1042251;1042252;1042253;1042254;1042255;1042256;1042257;1042258;1042259;1042260;1042261;1042262;1042263;1042264;1042265;1042266;1042267;1042268;1042269;1042270;1042271;1042272;1042273;1042274;1042275;1042276;1042277;1042278;1042279;1042280;1042281;1042282;1042283;1042284;1042285;1042286;1042287;1042288;1042289;1042290;1042291;1042292;1042293;1042294;1158790;1158791;1158792;1158793;1314135;1314136;1506981;1506982;1506983;1506984;1506985;1506986;1506987;1506988;1506989;1506990;1506991;1506992;1506993;1506994;1506995;1506996;1506997;1506998;1506999;1507000;1507001;1507002;1507003;1507004;1507005;1507006;1507007;1507008;1507009;1507010;1507011;1507012;1507013;1507014;1507015;1507016;1507017;1507018;1507019;1507020;1507021;1507022;1507023;1507024;1507025;1507026;1507027;1507028;1507029;1507030;1507031;1507032;1507033;1507034;1507035;1507036;1507037;1507038;1507039;1507040;1507041;1507042;1507043;1507044;1507045;1507046;1507047;1507048;1507049;1507050;1507051;1507052;1507053;1507054;1507055;1507056;1613909;1613910;1613911;1613912;1613913;1613914;1613915;1613916;1613917;1613918;1613919;1613920;1613921;1613922;1613923;1613924;1613925;1613926;1613927;1613928;1733974;1733975;1733976;1733977;1733978;1733979;1733980;1763938;1763939;1763940;1763941;1763942;1763943;1763944;1763945;1763946;1763947;1763948;1763949;1763950;1763951;1763952;1763953;1763954;1763955;1789761;1789762;1789763	1167;731286;800817;947068;1006374;1042251;1158793;1314135;1506999;1613928;1733980;1763947;1789761
O35286;Q497W9;A0A0G2JG10;A0A0G2JGQ5	O35286;Q497W9;A0A0G2JG10	29;25;24;5	29;25;24;5	28;24;23;5	Pre-mRNA-splicing factor ATP-dependent RNA helicase DHX15	Dhx15	sp|O35286|DHX15_MOUSE ATP-dependent RNA helicase DHX15 OS=Mus musculus OX=10090 GN=Dhx15 PE=1 SV=2;tr|Q497W9|Q497W9_MOUSE RNA helicase OS=Mus musculus OX=10090 GN=Dhx15 PE=1 SV=1;tr|A0A0G2JG10|A0A0G2JG10_MOUSE RNA helicase OS=Mus musculus OX=10090 GN=Dhx15	4	29	29	28	19	11	22	20	16	15	16	23	20	20	20	21	18	21	18	19	22	21	21	18	19	19	23	23	17	18	21	15	19	16	19	11	22	20	16	15	16	23	20	20	20	21	18	21	18	19	22	21	21	18	19	19	23	23	17	18	21	15	19	16	18	10	21	19	15	14	15	22	19	19	19	20	17	20	17	18	21	20	20	17	18	18	22	22	16	17	20	14	18	15	35.2	35.2	34.1	91.006	795	795;703;608;186	0	201.01	By MS/MS	By MS/MS	By MS/MS	By MS/MS	By MS/MS	By MS/MS	By MS/MS	By MS/MS	By MS/MS	By MS/MS	By MS/MS	By MS/MS	By MS/MS	By MS/MS	By MS/MS	By MS/MS	By MS/MS	By MS/MS	By MS/MS	By MS/MS	By MS/MS	By MS/MS	By MS/MS	By MS/MS	By MS/MS	By MS/MS	By MS/MS	By MS/MS	By MS/MS	By MS/MS	24.5	14.3	25.9	25.5	21.8	20.5	21.5	28.1	25	25	24.5	25.8	23.8	26	23.4	23.4	26.2	24	26.9	23	23.6	23.3	30.9	30.3	21.5	23.6	26.5	19.6	23.8	20.1	29959000000	706390000	152690000	1086700000	689500000	792040000	685130000	561400000	3342800000	1436700000	1286300000	1160500000	1285800000	549100000	1040900000	1005700000	1035300000	1226000000	1087800000	944480000	1070100000	1403900000	1126000000	557920000	1443000000	683570000	550000000	845320000	394330000	1058300000	750770000	866200000	1105000000	981920000	868940000	1031900000	933280000	848030000	1306200000	1123200000	1118300000	933350000	1080200000	1014000000	1062300000	996540000	962000000	1004800000	1008000000	784970000	995640000	991430000	1164200000	954950000	1005300000	747540000	903990000	956840000	970180000	1000700000	885880000	32	20	46	33	33	27	27	87	40	37	38	37	28	37	33	33	39	37	31	38	26	46	37	35	18	37	32	23	34	36	1057				1555	3706;5299;6519;6884;10181;11483;15357;23119;23777;24387;24388;25085;25817;26612;34369;43688;45207;45451;45872;46585;49938;49939;52604;52901;53276;53974;55782;58596;63402	True;True;True;True;True;True;True;True;True;True;True;True;True;True;True;True;True;True;True;True;True;True;True;True;True;True;True;True;True	3787;5414;6652;7020;10382;11704;15619;23521;24188;24801;24802;25509;26259;27075;34944;44550;46081;46329;46755;47476;50890;50891;53594;53902;54283;55000;56847;59708;64603	96418;96419;96420;137270;137271;137272;137273;137274;137275;137276;137277;137278;137279;137280;137281;137282;137283;137284;137285;137286;137287;137288;137289;137290;137291;137292;137293;137294;137295;137296;137297;137298;137299;137300;137301;137302;137303;137304;137305;137306;137307;137308;137309;137310;137311;137312;137313;137314;137315;137316;137317;169686;169687;169688;169689;169690;169691;169692;169693;169694;169695;169696;169697;169698;169699;169700;169701;169702;169703;169704;169705;169706;169707;169708;177458;177459;177460;177461;177462;177463;177464;177465;177466;177467;177468;177469;177470;177471;177472;177473;177474;258898;258899;258900;258901;258902;258903;258904;258905;258906;258907;258908;258909;258910;258911;258912;258913;258914;258915;258916;258917;258918;258919;258920;258921;258922;258923;258924;258925;258926;258927;258928;289951;289952;289953;289954;289955;289956;289957;289958;289959;289960;289961;289962;289963;289964;289965;289966;289967;289968;289969;289970;289971;289972;289973;289974;289975;289976;289977;289978;289979;289980;382196;382197;382198;382199;382200;382201;382202;382203;382204;382205;382206;382207;382208;382209;382210;382211;382212;382213;382214;382215;382216;382217;382218;382219;382220;382221;382222;382223;580808;580809;580810;580811;580812;580813;580814;580815;580816;580817;580818;580819;580820;580821;580822;580823;580824;580825;580826;580827;580828;580829;580830;580831;580832;580833;580834;580835;580836;580837;580838;580839;580840;580841;580842;580843;580844;580845;580846;580847;580848;580849;580850;580851;580852;580853;580854;580855;580856;580857;580858;580859;580860;598480;598481;598482;598483;598484;598485;598486;598487;598488;598489;598490;598491;598492;598493;598494;598495;598496;598497;598498;598499;598500;598501;598502;598503;598504;598505;598506;598507;598508;598509;598510;598511;598512;598513;598514;598515;598516;598517;598518;598519;598520;598521;598522;598523;598524;598525;598526;598527;598528;598529;598530;598531;598532;598533;598534;598535;598536;598537;613819;613820;613821;613822;613823;613824;613825;613826;613827;613828;613829;613830;613831;613832;613833;613834;613835;613836;613837;613838;613839;613840;613841;613842;613843;613844;613845;613846;613847;613848;613849;613850;613851;613852;613853;613854;613855;613856;613857;613858;613859;613860;613861;613862;613863;613864;613865;613866;613867;613868;613869;613870;613871;613872;613873;613874;613875;613876;613877;613878;613879;613880;613881;613882;613883;613884;613885;613886;613887;613888;613889;613890;613891;613892;613893;633452;633453;633454;633455;633456;633457;633458;633459;633460;633461;633462;633463;633464;633465;633466;633467;633468;633469;633470;633471;633472;633473;633474;633475;633476;633477;633478;633479;633480;633481;633482;633483;633484;633485;633486;633487;633488;633489;633490;633491;633492;633493;633494;633495;633496;633497;633498;633499;633500;633501;633502;633503;633504;633505;633506;633507;633508;633509;633510;633511;633512;633513;633514;633515;633516;633517;633518;633519;633520;633521;633522;633523;633524;633525;633526;633527;633528;633529;633530;633531;633532;633533;633534;633535;633536;633537;633538;633539;633540;633541;633542;633543;633544;633545;633546;633547;633548;633549;633550;633551;633552;633553;633554;633555;633556;633557;633558;633559;633560;633561;633562;633563;633564;633565;633566;633567;633568;633569;633570;633571;633572;633573;633574;633575;633576;633577;633578;633579;633580;633581;633582;633583;633584;633585;633586;633587;633588;633589;633590;633591;633592;633593;633594;633595;633596;633597;633598;633599;633600;633601;633602;633603;633604;633605;633606;633607;633608;633609;633610;633611;633612;633613;633614;633615;633616;633617;633618;633619;633620;633621;633622;633623;633624;633625;633626;633627;633628;633629;633630;633631;654343;675590;875352;875353;875354;875355;875356;875357;875358;875359;875360;1111054;1111055;1111056;1111057;1111058;1111059;1111060;1111061;1111062;1111063;1111064;1111065;1111066;1111067;1111068;1111069;1111070;1111071;1111072;1111073;1111074;1111075;1147497;1147498;1147499;1147500;1147501;1147502;1147503;1147504;1147505;1147506;1147507;1147508;1147509;1147510;1147511;1147512;1147513;1147514;1147515;1147516;1147517;1147518;1147519;1147520;1147521;1147522;1147523;1147524;1147525;1147526;1147527;1147528;1147529;1147530;1147531;1147532;1147533;1147534;1147535;1147536;1147537;1147538;1147539;1147540;1147541;1153587;1164979;1164980;1164981;1164982;1164983;1164984;1164985;1164986;1164987;1164988;1164989;1164990;1164991;1164992;1164993;1164994;1164995;1182914;1182915;1182916;1182917;1182918;1182919;1182920;1182921;1267140;1267141;1267142;1267143;1267144;1267145;1267146;1267147;1267148;1267149;1267150;1267151;1267152;1267153;1267154;1267155;1267156;1267157;1267158;1267159;1267160;1267161;1267162;1267163;1267164;1267165;1267166;1267167;1267168;1267169;1267170;1267171;1267172;1267173;1267174;1267175;1267176;1267177;1267178;1267179;1267180;1267181;1267182;1267183;1267184;1267185;1267186;1267187;1267188;1267189;1267190;1267191;1335502;1335503;1335504;1335505;1335506;1335507;1335508;1335509;1335510;1335511;1335512;1335513;1335514;1335515;1335516;1335517;1335518;1335519;1335520;1335521;1335522;1335523;1335524;1335525;1335526;1335527;1335528;1335529;1335530;1335531;1335532;1335533;1335534;1335535;1335536;1335537;1335538;1335539;1335540;1335541;1335542;1335543;1335544;1335545;1335546;1335547;1335548;1335549;1335550;1335551;1335552;1335553;1335554;1335555;1335556;1335557;1335558;1335559;1335560;1335561;1342628;1342629;1342630;1342631;1342632;1342633;1342634;1342635;1342636;1342637;1342638;1342639;1342640;1342641;1342642;1342643;1342644;1342645;1342646;1342647;1342648;1342649;1342650;1342651;1342652;1342653;1342654;1342655;1342656;1342657;1342658;1342659;1342660;1342661;1342662;1342663;1342664;1342665;1342666;1342667;1342668;1342669;1342670;1351921;1351922;1351923;1351924;1351925;1351926;1351927;1351928;1351929;1351930;1351931;1351932;1351933;1371430;1371431;1371432;1371433;1371434;1371435;1371436;1371437;1371438;1371439;1371440;1371441;1371442;1371443;1371444;1371445;1371446;1371447;1371448;1371449;1371450;1371451;1371452;1371453;1371454;1371455;1371456;1371457;1371458;1371459;1371460;1419074;1419075;1419076;1419077;1419078;1419079;1419080;1419081;1419082;1419083;1419084;1419085;1419086;1419087;1419088;1419089;1419090;1419091;1419092;1419093;1419094;1419095;1419096;1419097;1419098;1419099;1419100;1419101;1419102;1419103;1419104;1419105;1419106;1419107;1419108;1419109;1419110;1419111;1419112;1419113;1419114;1419115;1419116;1419117;1419118;1419119;1419120;1419121;1419122;1495221;1495222;1495223;1495224;1495225;1495226;1495227;1495228;1495229;1495230;1495231;1495232;1495233;1495234;1622795;1622796;1622797;1622798;1622799;1622800;1622801;1622802;1622803;1622804;1622805;1622806;1622807;1622808;1622809;1622810;1622811;1622812;1622813;1622814;1622815;1622816;1622817;1622818;1622819;1622820;1622821;1622822;1622823;1622824;1622825;1622826;1622827	114542;161944;161945;161946;161947;161948;161949;161950;161951;161952;161953;161954;161955;161956;161957;161958;161959;161960;161961;161962;161963;161964;161965;161966;161967;161968;161969;161970;161971;201151;201152;201153;201154;201155;201156;201157;201158;201159;201160;201161;201162;201163;201164;201165;201166;201167;201168;201169;201170;201171;201172;201173;201174;201175;201176;201177;201178;201179;201180;201181;201182;201183;209720;209721;209722;209723;209724;209725;209726;209727;303996;303997;303998;303999;304000;304001;304002;304003;304004;304005;304006;304007;304008;304009;304010;304011;304012;304013;304014;304015;304016;304017;304018;304019;340554;340555;340556;340557;340558;340559;340560;340561;340562;340563;340564;340565;340566;340567;340568;340569;340570;340571;340572;340573;340574;340575;340576;340577;340578;444265;444266;444267;444268;444269;444270;444271;444272;444273;444274;444275;444276;444277;444278;444279;444280;444281;444282;444283;444284;444285;444286;444287;444288;444289;444290;444291;444292;444293;444294;444295;444296;444297;444298;444299;444300;444301;444302;444303;444304;444305;444306;444307;444308;444309;444310;444311;444312;444313;444314;444315;444316;444317;676079;676080;676081;676082;676083;676084;676085;676086;676087;676088;676089;676090;676091;676092;676093;676094;676095;676096;676097;676098;676099;676100;676101;676102;676103;676104;676105;676106;676107;676108;676109;676110;676111;676112;676113;676114;676115;676116;676117;676118;676119;676120;676121;676122;676123;676124;676125;676126;676127;676128;676129;676130;676131;676132;676133;676134;676135;676136;676137;676138;676139;676140;676141;676142;676143;676144;676145;676146;676147;676148;676149;676150;676151;676152;676153;676154;696425;696426;696427;696428;696429;696430;696431;696432;696433;696434;696435;696436;696437;696438;696439;696440;696441;696442;696443;696444;696445;696446;696447;696448;696449;696450;696451;696452;696453;696454;696455;696456;696457;696458;696459;696460;696461;696462;696463;696464;696465;696466;696467;696468;696469;696470;696471;696472;696473;696474;696475;696476;696477;696478;696479;696480;696481;696482;696483;714434;714435;714436;714437;714438;714439;714440;714441;714442;714443;714444;714445;714446;714447;714448;714449;714450;714451;714452;714453;714454;714455;714456;714457;714458;714459;714460;714461;714462;714463;714464;714465;714466;714467;714468;714469;714470;714471;714472;714473;714474;714475;714476;714477;714478;714479;714480;714481;714482;714483;714484;714485;714486;714487;714488;714489;714490;714491;714492;714493;714494;714495;714496;714497;714498;714499;714500;714501;714502;714503;714504;714505;714506;714507;714508;714509;714510;714511;714512;714513;714514;714515;714516;714517;714518;714519;714520;714521;714522;714523;714524;714525;714526;714527;714528;714529;714530;714531;714532;714533;714534;714535;714536;714537;714538;714539;714540;714541;714542;714543;714544;714545;714546;714547;714548;714549;714550;714551;714552;714553;714554;714555;714556;714557;714558;714559;714560;714561;714562;714563;714564;714565;714566;714567;714568;714569;714570;714571;714572;714573;714574;714575;714576;714577;714578;714579;714580;714581;714582;714583;714584;714585;714586;714587;714588;714589;714590;714591;714592;738569;738570;738571;738572;738573;738574;738575;738576;738577;738578;738579;738580;738581;738582;738583;738584;738585;738586;738587;738588;738589;738590;738591;738592;738593;738594;738595;738596;738597;738598;738599;738600;738601;738602;738603;738604;738605;738606;738607;738608;738609;738610;738611;738612;738613;738614;738615;738616;738617;738618;738619;738620;738621;738622;738623;738624;738625;738626;738627;738628;738629;738630;738631;738632;738633;738634;738635;738636;738637;738638;738639;738640;738641;738642;738643;738644;738645;738646;738647;738648;738649;738650;738651;738652;738653;738654;738655;738656;738657;738658;738659;738660;738661;738662;738663;738664;738665;738666;738667;738668;738669;738670;738671;738672;738673;738674;738675;738676;738677;738678;738679;738680;738681;738682;763578;763579;788487;1012933;1012934;1012935;1012936;1012937;1283575;1283576;1283577;1283578;1283579;1283580;1283581;1283582;1322642;1322643;1322644;1322645;1322646;1322647;1322648;1322649;1322650;1322651;1322652;1322653;1322654;1322655;1322656;1322657;1322658;1322659;1322660;1322661;1322662;1322663;1322664;1322665;1322666;1322667;1322668;1322669;1322670;1322671;1322672;1322673;1322674;1322675;1322676;1322677;1322678;1322679;1322680;1322681;1322682;1322683;1322684;1322685;1322686;1322687;1322688;1322689;1322690;1322691;1322692;1322693;1322694;1322695;1322696;1322697;1322698;1322699;1322700;1322701;1322702;1322703;1322704;1322705;1322706;1322707;1322708;1322709;1322710;1322711;1329083;1340285;1340286;1340287;1340288;1340289;1340290;1340291;1340292;1340293;1340294;1340295;1340296;1340297;1358026;1358027;1358028;1358029;1358030;1358031;1358032;1358033;1358034;1358035;1453904;1453905;1453906;1453907;1453908;1453909;1453910;1453911;1453912;1453913;1453914;1453915;1453916;1453917;1453918;1453919;1453920;1453921;1453922;1453923;1453924;1453925;1453926;1453927;1453928;1453929;1453930;1453931;1453932;1453933;1453934;1453935;1453936;1453937;1453938;1453939;1453940;1453941;1453942;1453943;1453944;1453945;1453946;1453947;1453948;1453949;1453950;1453951;1453952;1453953;1453954;1453955;1453956;1453957;1453958;1453959;1453960;1453961;1453962;1453963;1453964;1453965;1453966;1453967;1453968;1453969;1453970;1532938;1532939;1532940;1532941;1532942;1532943;1532944;1532945;1532946;1532947;1532948;1532949;1532950;1532951;1532952;1532953;1532954;1532955;1532956;1532957;1532958;1532959;1532960;1532961;1532962;1532963;1532964;1532965;1532966;1532967;1532968;1532969;1532970;1532971;1532972;1532973;1532974;1532975;1532976;1532977;1532978;1532979;1532980;1532981;1532982;1532983;1532984;1532985;1532986;1532987;1532988;1532989;1532990;1532991;1532992;1532993;1532994;1532995;1532996;1532997;1532998;1532999;1533000;1533001;1533002;1533003;1533004;1533005;1533006;1533007;1533008;1533009;1533010;1533011;1533012;1533013;1533014;1533015;1533016;1533017;1533018;1533019;1533020;1533021;1533022;1533023;1533024;1533025;1533026;1533027;1533028;1533029;1533030;1533031;1533032;1533033;1533034;1533035;1533036;1533037;1533038;1533039;1533040;1533041;1533042;1541318;1541319;1541320;1541321;1541322;1541323;1541324;1541325;1541326;1541327;1541328;1541329;1541330;1541331;1541332;1541333;1541334;1541335;1541336;1541337;1541338;1541339;1541340;1541341;1541342;1541343;1541344;1541345;1541346;1541347;1541348;1541349;1541350;1541351;1541352;1541353;1541354;1541355;1541356;1541357;1541358;1541359;1541360;1541361;1541362;1541363;1541364;1541365;1552078;1552079;1552080;1552081;1552082;1552083;1552084;1575637;1575638;1575639;1575640;1575641;1575642;1575643;1575644;1575645;1575646;1575647;1575648;1575649;1575650;1575651;1575652;1575653;1575654;1575655;1575656;1575657;1575658;1575659;1575660;1575661;1575662;1575663;1575664;1575665;1575666;1575667;1629701;1629702;1629703;1629704;1629705;1629706;1629707;1629708;1629709;1629710;1629711;1629712;1629713;1629714;1629715;1629716;1629717;1629718;1629719;1629720;1629721;1629722;1629723;1629724;1629725;1629726;1629727;1629728;1629729;1629730;1629731;1629732;1629733;1629734;1629735;1629736;1629737;1629738;1629739;1629740;1629741;1629742;1629743;1629744;1629745;1629746;1629747;1629748;1629749;1629750;1629751;1629752;1629753;1629754;1629755;1629756;1629757;1723573;1723574;1723575;1723576;1723577;1723578;1723579;1723580;1723581;1723582;1723583;1723584;1723585;1723586;1723587;1723588;1723589;1875637;1875638;1875639;1875640;1875641;1875642;1875643;1875644;1875645;1875646;1875647;1875648;1875649;1875650;1875651;1875652;1875653;1875654;1875655;1875656;1875657;1875658;1875659;1875660;1875661;1875662;1875663;1875664;1875665;1875666;1875667;1875668;1875669;1875670;1875671;1875672;1875673;1875674;1875675;1875676;1875677;1875678;1875679;1875680;1875681;1875682;1875683;1875684;1875685	114542;161955;201160;209721;304012;340558;444270;676108;696471;714514;714565;738579;763579;788487;1012937;1283580;1322696;1329083;1340290;1358034;1453957;1453970;1532971;1541358;1552081;1575652;1629704;1723586;1875661
O35295	O35295	11	11	10	Transcriptional activator protein Pur-beta	Purb	sp|O35295|PURB_MOUSE Transcriptional activator protein Pur-beta OS=Mus musculus OX=10090 GN=Purb PE=1 SV=3	1	11	11	10	8	6	5	4	5	6	4	6	3	5	5	5	5	7	7	5	7	5	5	8	7	4	7	7	3	6	5	5	4	6	8	6	5	4	5	6	4	6	3	5	5	5	5	7	7	5	7	5	5	8	7	4	7	7	3	6	5	5	4	6	7	6	5	4	5	6	4	5	3	5	4	5	5	6	6	5	6	5	5	8	7	4	7	7	3	6	4	5	3	6	41	41	38	33.901	324	324	0	227.92	By MS/MS	By MS/MS	By MS/MS	By MS/MS	By MS/MS	By MS/MS	By MS/MS	By MS/MS	By MS/MS	By MS/MS	By MS/MS	By MS/MS	By MS/MS	By MS/MS	By MS/MS	By MS/MS	By MS/MS	By MS/MS	By MS/MS	By MS/MS	By MS/MS	By MS/MS	By MS/MS	By MS/MS	By MS/MS	By MS/MS	By MS/MS	By MS/MS	By MS/MS	By MS/MS	28.4	22.2	22.2	13.9	17.3	22.5	17.3	19.8	11.1	19.4	19.8	22.2	22.5	25.3	25.9	19.4	25.3	19.4	19.4	28.1	22.5	16.7	32.1	25.3	11.4	22.2	17	19.4	14.2	29	7089600000	409130000	160580000	180810000	131810000	448850000	418680000	412960000	259930000	144500000	164910000	188400000	189400000	122560000	217950000	523000000	177600000	215040000	204600000	185500000	534070000	322950000	125590000	207480000	185740000	82515000	228300000	154130000	98797000	166220000	227550000	281060000	448440000	269170000	265310000	255330000	298300000	314370000	214370000	230700000	223640000	283890000	254720000	316780000	293060000	281930000	289500000	232270000	280670000	232980000	285300000	256440000	221940000	380030000	206970000	193240000	344160000	201790000	410090000	266300000	329240000	10	8	7	6	5	8	5	12	6	7	5	5	4	8	10	5	10	7	7	10	10	5	13	6	3	10	4	8	6	6	216				1556	1047;16366;16474;19125;19130;19131;23658;38741;45241;47680;60539	True;True;True;True;True;True;True;True;True;True;True	1067;16645;16754;19457;19462;19463;24066;39514;46116;48589;61690	27516;27517;27518;27519;27520;27521;27522;27523;407511;407512;407513;407514;407515;407516;407517;407518;407519;407520;407521;410342;410343;410344;410345;410346;410347;410348;410349;410350;410351;410352;410353;410354;410355;410356;410357;410358;410359;410360;410361;410362;410363;410364;410365;410366;410367;410368;410369;410370;410371;410372;410373;473428;473429;473496;473497;473498;473499;473500;473501;473502;473503;473504;473505;473506;473507;473508;473509;473510;473511;473512;473513;473514;473515;473516;473517;473518;473519;473520;473521;473522;473523;473524;473525;473526;473527;473528;473529;473530;473531;473532;473533;473534;473535;473536;473537;473538;473539;473540;473541;473542;473543;473544;473545;473546;473547;473548;473549;473550;473551;473552;473553;473554;473555;473556;473557;473558;473559;473560;473561;473562;473563;473564;473565;473566;473567;473568;473569;473570;473571;473572;473573;473574;473575;473576;473577;473578;473579;473580;473581;595187;595188;595189;595190;595191;595192;989627;989628;989629;989630;989631;989632;989633;989634;989635;989636;989637;989638;989639;989640;989641;989642;989643;989644;989645;989646;989647;989648;989649;989650;989651;1148654;1148655;1148656;1148657;1209677;1209678;1209679;1209680;1209681;1209682;1209683;1209684;1547950;1547951;1547952;1547953;1547954;1547955;1547956;1547957;1547958;1547959;1547960;1547961;1547962;1547963;1547964;1547965;1547966;1547967;1547968;1547969;1547970;1547971;1547972	33240;33241;474479;474480;474481;474482;474483;478164;478165;478166;478167;478168;478169;478170;478171;478172;478173;478174;478175;478176;478177;478178;478179;478180;478181;478182;478183;478184;478185;478186;478187;478188;478189;478190;478191;478192;478193;478194;478195;478196;478197;478198;478199;478200;478201;478202;478203;478204;478205;478206;478207;478208;478209;550381;550382;550434;550435;550436;550437;550438;550439;550440;550441;550442;550443;550444;550445;550446;550447;550448;550449;550450;550451;550452;550453;550454;550455;550456;550457;550458;550459;550460;550461;550462;550463;550464;550465;550466;550467;550468;550469;550470;550471;550472;550473;550474;550475;550476;550477;550478;550479;550480;550481;550482;550483;550484;550485;550486;550487;550488;550489;550490;550491;550492;550493;550494;550495;550496;550497;550498;550499;550500;550501;550502;550503;550504;550505;550506;550507;550508;550509;550510;550511;550512;550513;550514;550515;550516;550517;550518;550519;550520;550521;550522;550523;550524;550525;550526;550527;550528;550529;550530;550531;550532;550533;550534;550535;550536;550537;550538;550539;550540;550541;550542;550543;550544;550545;550546;550547;550548;550549;550550;550551;550552;550553;550554;692156;692157;692158;692159;692160;692161;1145501;1145502;1145503;1145504;1145505;1145506;1145507;1145508;1145509;1145510;1145511;1145512;1145513;1145514;1145515;1323836;1323837;1323838;1323839;1387225;1786295;1786296;1786297;1786298;1786299;1786300;1786301;1786302;1786303;1786304;1786305;1786306;1786307;1786308;1786309;1786310	33240;474479;478209;550382;550442;550552;692161;1145513;1323839;1387225;1786300
O35309;B7ZD13;B7ZD12	O35309	18;4;1	18;4;1	18;4;1	N-myc-interactor	Nmi	sp|O35309|NMI_MOUSE N-myc-interactor OS=Mus musculus OX=10090 GN=Nmi PE=1 SV=1	3	18	18	18	7	6	7	9	9	9	8	10	10	11	10	9	6	8	8	7	11	10	8	8	11	9	5	10	3	11	12	9	6	9	7	6	7	9	9	9	8	10	10	11	10	9	6	8	8	7	11	10	8	8	11	9	5	10	3	11	12	9	6	9	7	6	7	9	9	9	8	10	10	11	10	9	6	8	8	7	11	10	8	8	11	9	5	10	3	11	12	9	6	9	61.8	61.8	61.8	35.235	314	314;75;66	0	120.12	By MS/MS	By MS/MS	By MS/MS	By MS/MS	By MS/MS	By MS/MS	By MS/MS	By MS/MS	By MS/MS	By MS/MS	By MS/MS	By MS/MS	By MS/MS	By MS/MS	By MS/MS	By MS/MS	By MS/MS	By MS/MS	By MS/MS	By MS/MS	By MS/MS	By MS/MS	By MS/MS	By MS/MS	By MS/MS	By MS/MS	By MS/MS	By MS/MS	By MS/MS	By MS/MS	26.4	21.7	26.8	33.4	30.9	36.6	32.8	42.4	38.2	37.9	40.8	36.6	21.3	28.3	28.3	25.5	37.9	41.4	35.7	36	37.3	35.4	20.1	34.4	12.7	38.9	50	33.1	26.4	32.2	11064000000	256520000	146510000	301450000	347140000	348930000	260540000	317780000	433440000	392870000	328530000	566180000	659600000	332880000	362570000	384290000	397050000	402680000	378350000	451570000	407170000	633670000	421780000	40880000	458610000	108410000	425320000	406320000	337940000	369300000	385450000	364220000	354950000	361190000	440300000	508160000	330950000	458410000	235950000	305530000	276600000	500880000	499390000	593940000	424190000	430530000	456990000	333470000	332890000	473330000	407250000	389220000	389540000	98927000	407930000	192770000	442990000	360490000	481830000	455740000	481320000	12	9	10	11	14	12	12	12	12	8	17	14	13	9	13	11	12	14	16	12	19	14	2	16	3	17	18	17	11	16	376				1557	7015;7558;12025;13206;17428;26059;26060;28613;28614;35773;36867;40315;47213;50701;56439;60457;63632;63633	True;True;True;True;True;True;True;True;True;True;True;True;True;True;True;True;True;True	7153;7707;12250;13444;17729;26515;26516;29097;29098;36363;37485;41119;48114;51666;57517;61608;64837;64838	181018;181019;181020;181021;181022;181023;181024;181025;181026;181027;181028;181029;181030;181031;181032;181033;181034;181035;181036;181037;181038;181039;181040;181041;181042;181043;181044;181045;181046;181047;181048;181049;181050;181051;181052;181053;181054;181055;181056;181057;181058;181059;181060;181061;181062;181063;181064;181065;181066;181067;181068;181069;194383;194384;194385;194386;194387;194388;194389;194390;194391;194392;194393;194394;194395;194396;194397;194398;194399;194400;194401;302701;302702;302703;302704;302705;302706;302707;302708;302709;302710;302711;302712;302713;302714;302715;302716;302717;302718;302719;302720;302721;302722;302723;302724;331260;331261;331262;331263;331264;331265;331266;331267;331268;331269;331270;433519;433520;433521;433522;433523;433524;433525;433526;433527;433528;433529;433530;433531;433532;433533;433534;661142;661143;661144;661145;661146;661147;661148;661149;661150;729025;729026;729027;729028;729029;729030;729031;729032;729033;729034;729035;729036;729037;729038;729039;729040;729041;729042;729043;729044;729045;729046;729047;729048;911574;941521;941522;941523;941524;941525;941526;941527;941528;941529;941530;941531;941532;941533;941534;941535;941536;941537;941538;941539;941540;941541;941542;941543;941544;941545;941546;1029442;1029443;1029444;1029445;1029446;1029447;1029448;1029449;1198448;1198449;1287692;1287693;1287694;1287695;1287696;1287697;1287698;1287699;1287700;1287701;1287702;1287703;1287704;1287705;1287706;1287707;1287708;1287709;1287710;1287711;1287712;1287713;1287714;1287715;1287716;1287717;1287718;1287719;1287720;1287721;1287722;1287723;1287724;1287725;1287726;1287727;1287728;1287729;1287730;1287731;1287732;1287733;1287734;1287735;1287736;1287737;1287738;1287739;1287740;1287741;1287742;1287743;1287744;1287745;1287746;1287747;1287748;1287749;1287750;1287751;1287752;1287753;1287754;1287755;1287756;1287757;1287758;1287759;1287760;1287761;1287762;1287763;1287764;1287765;1438100;1438101;1438102;1438103;1438104;1438105;1438106;1438107;1438108;1438109;1438110;1438111;1438112;1438113;1438114;1438115;1438116;1438117;1545921;1545922;1545923;1545924;1545925;1545926;1545927;1545928;1545929;1545930;1545931;1545932;1545933;1545934;1545935;1545936;1545937;1545938;1545939;1545940;1545941;1545942;1545943;1545944;1545945;1545946;1545947;1545948;1545949;1545950;1545951;1545952;1545953;1545954;1545955;1545956;1545957;1545958;1545959;1545960;1545961;1545962;1545963;1545964;1545965;1545966;1545967;1545968;1545969;1545970;1545971;1545972;1545973;1545974;1629247;1629248;1629249;1629250;1629251;1629252;1629253;1629254;1629255;1629256;1629257;1629258;1629259;1629260;1629261;1629262;1629263;1629264;1629265;1629266;1629267;1629268;1629269;1629270;1629271;1629272;1629273;1629274;1629275;1629276;1629277;1629278;1629279	213649;213650;213651;213652;213653;213654;213655;213656;213657;213658;213659;213660;213661;213662;213663;213664;213665;213666;213667;213668;213669;213670;213671;213672;213673;213674;213675;213676;213677;213678;213679;213680;213681;213682;213683;213684;213685;213686;213687;213688;213689;213690;213691;213692;213693;213694;213695;213696;213697;213698;213699;213700;229053;229054;229055;229056;229057;229058;229059;229060;229061;229062;229063;229064;229065;354594;354595;354596;354597;354598;354599;354600;354601;354602;354603;354604;354605;354606;354607;354608;354609;354610;354611;354612;354613;354614;354615;387751;387752;387753;387754;387755;387756;387757;387758;387759;387760;505097;505098;505099;505100;505101;505102;505103;505104;505105;505106;771719;771720;771721;771722;771723;848215;848216;848217;848218;848219;848220;848221;848222;848223;1054551;1091018;1091019;1091020;1091021;1091022;1091023;1091024;1091025;1091026;1091027;1091028;1091029;1091030;1091031;1091032;1091033;1091034;1091035;1091036;1091037;1091038;1091039;1091040;1091041;1091042;1091043;1091044;1091045;1091046;1091047;1091048;1091049;1091050;1091051;1091052;1091053;1091054;1091055;1091056;1091057;1091058;1091059;1091060;1091061;1091062;1091063;1091064;1091065;1091066;1091067;1091068;1091069;1091070;1091071;1091072;1091073;1190188;1190189;1190190;1190191;1374436;1374437;1477314;1477315;1477316;1477317;1477318;1477319;1477320;1477321;1477322;1477323;1477324;1477325;1477326;1477327;1477328;1477329;1477330;1477331;1477332;1477333;1477334;1477335;1477336;1477337;1477338;1477339;1477340;1477341;1477342;1477343;1477344;1477345;1477346;1477347;1477348;1477349;1477350;1477351;1477352;1477353;1477354;1477355;1477356;1477357;1477358;1477359;1477360;1477361;1477362;1477363;1477364;1477365;1477366;1477367;1477368;1477369;1477370;1477371;1477372;1477373;1477374;1477375;1477376;1477377;1477378;1477379;1477380;1477381;1477382;1477383;1477384;1477385;1477386;1477387;1477388;1477389;1477390;1477391;1477392;1477393;1477394;1652457;1652458;1652459;1652460;1652461;1652462;1652463;1652464;1652465;1652466;1652467;1652468;1652469;1652470;1652471;1652472;1652473;1652474;1652475;1784218;1784219;1784220;1784221;1784222;1784223;1784224;1784225;1784226;1784227;1784228;1784229;1784230;1784231;1784232;1784233;1784234;1784235;1784236;1784237;1784238;1784239;1784240;1784241;1784242;1784243;1784244;1784245;1784246;1784247;1784248;1784249;1784250;1784251;1784252;1784253;1784254;1784255;1784256;1784257;1784258;1784259;1784260;1784261;1784262;1784263;1784264;1784265;1784266;1784267;1784268;1784269;1784270;1784271;1784272;1784273;1784274;1784275;1784276;1784277;1784278;1784279;1784280;1784281;1784282;1784283;1784284;1784285;1784286;1784287;1784288;1883844;1883845;1883846;1883847;1883848;1883849;1883850;1883851;1883852;1883853;1883854;1883855;1883856;1883857;1883858;1883859;1883860;1883861;1883862;1883863;1883864;1883865;1883866;1883867;1883868;1883869;1883870;1883871;1883872;1883873;1883874	213661;229060;354595;387752;505105;771719;771723;848217;848223;1054551;1091024;1190190;1374436;1477357;1652462;1784249;1883845;1883865
Q9D8S5;O35326	Q9D8S5;O35326	8;8	7;7	7;7	Serine/arginine-rich splicing factor 5	Srsf5	tr|Q9D8S5|Q9D8S5_MOUSE Serine/arginine-rich-splicing factor 5 OS=Mus musculus OX=10090 GN=Srsf5 PE=1 SV=1;sp|O35326|SRSF5_MOUSE Serine/arginine-rich splicing factor 5 OS=Mus musculus OX=10090 GN=Srsf5 PE=1 SV=2	2	8	7	7	4	3	4	6	4	5	4	7	6	6	6	7	5	6	4	5	6	5	5	6	7	6	4	7	5	5	7	4	5	5	3	2	3	5	3	4	3	6	5	5	5	6	4	5	3	4	5	4	4	5	6	5	3	6	4	4	6	3	4	4	3	2	3	5	3	4	3	6	5	5	5	6	4	5	3	4	5	4	4	5	6	5	3	6	4	4	6	3	4	4	25.2	25.2	25.2	30.978	270	270;269	0	21.944	By MS/MS	By MS/MS	By MS/MS	By MS/MS	By MS/MS	By MS/MS	By MS/MS	By MS/MS	By MS/MS	By MS/MS	By MS/MS	By MS/MS	By MS/MS	By MS/MS	By MS/MS	By MS/MS	By MS/MS	By MS/MS	By MS/MS	By MS/MS	By MS/MS	By MS/MS	By MS/MS	By MS/MS	By MS/MS	By MS/MS	By MS/MS	By MS/MS	By MS/MS	By MS/MS	17.8	12.2	17.8	25.2	14.8	20.4	14.8	25.2	20.4	20.4	20.4	25.2	22.6	22.6	17.8	22.6	22.6	17.8	22.6	25.2	25.2	25.2	14.8	25.2	20.4	20.4	25.2	17.8	22.6	20.4	8253400000	86467000	40640000	156260000	219250000	144010000	246330000	111310000	428090000	274810000	271400000	384080000	486540000	110750000	282970000	204510000	321050000	297090000	214480000	279750000	295240000	442260000	469850000	90462000	539430000	367330000	335330000	427360000	167660000	247490000	311210000	167140000	106490000	274980000	239870000	265610000	368850000	204860000	189610000	196210000	304800000	307090000	335290000	225500000	301030000	261170000	364400000	308850000	247750000	293570000	347010000	239110000	308130000	174320000	374640000	407930000	312010000	269310000	257020000	273320000	246780000	3	2	5	6	2	4	2	9	4	6	5	11	7	5	4	6	7	4	4	6	12	8	3	8	10	6	10	6	4	6	175				1558	13193;32377;32378;33636;38786;38787;42041;60798	True;False;True;True;True;True;True;True	13431;32925;32926;34204;39559;39560;42879;61949	331107;331108;331109;331110;331111;331112;331113;331114;331115;331116;331117;331118;331119;331120;331121;331122;331123;828569;828570;828571;828572;828573;828574;828575;828576;828577;828578;828579;828580;828581;828582;828583;828584;828585;828586;828587;828588;828589;828590;828591;828592;828593;828594;828595;828596;828597;828598;828599;828600;828601;828602;859030;859031;859032;859033;859034;859035;859036;859037;859038;859039;859040;859041;859042;859043;859044;859045;859046;859047;859048;859049;859050;859051;859052;859053;859054;859055;859056;859057;859058;859059;859060;859061;859062;859063;859064;859065;859066;859067;859068;859069;859070;859071;859072;859073;859074;859075;859076;859077;859078;859079;859080;859081;990902;990903;990904;990905;990906;990907;990908;990909;990910;990911;990912;990913;990914;990915;990916;990917;990918;990919;990920;990921;990922;990923;990924;990925;990926;990927;990928;990929;990930;990931;990932;990933;990934;990935;990936;990937;990938;990939;990940;990941;990942;990943;990944;990945;990946;990947;990948;990949;990950;990951;990952;990953;990954;990955;990956;1071109;1071110;1071111;1071112;1071113;1071114;1071115;1071116;1071117;1071118;1071119;1071120;1071121;1071122;1071123;1071124;1071125;1071126;1071127;1071128;1071129;1071130;1071131;1071132;1071133;1071134;1071135;1071136;1071137;1071138;1071139;1071140;1071141;1071142;1071143;1071144;1071145;1071146;1071147;1071148;1071149;1071150;1071151;1071152;1071153;1071154;1071155;1071156;1071157;1071158;1071159;1071160;1071161;1071162;1071163;1071164;1071165;1071166;1071167;1071168;1071169;1554464;1554465;1554466;1554467;1554468;1554469;1554470;1554471;1554472;1554473;1554474;1554475;1554476;1554477;1554478;1554479;1554480;1554481	387621;387622;387623;387624;387625;387626;387627;387628;387629;387630;387631;387632;387633;387634;959926;959927;959928;959929;959930;959931;959932;959933;959934;959935;959936;959937;959938;959939;959940;959941;959942;959943;959944;959945;959946;959947;959948;959949;959950;959951;959952;959953;959954;959955;959956;959957;959958;959959;959960;959961;959962;959963;959964;959965;959966;959967;959968;959969;959970;959971;959972;959973;959974;959975;959976;959977;959978;959979;959980;959981;959982;959983;959984;959985;959986;959987;959988;959989;959990;994185;994186;994187;994188;994189;994190;994191;994192;994193;994194;994195;994196;994197;994198;994199;994200;994201;994202;994203;994204;994205;994206;994207;994208;994209;994210;994211;994212;994213;994214;994215;994216;994217;994218;994219;994220;994221;994222;994223;994224;994225;994226;994227;994228;994229;994230;994231;994232;994233;994234;994235;994236;994237;994238;994239;994240;994241;994242;994243;994244;994245;994246;994247;994248;994249;1146947;1146948;1146949;1146950;1146951;1146952;1146953;1146954;1146955;1146956;1146957;1146958;1146959;1146960;1146961;1146962;1146963;1239193;1239194;1239195;1239196;1239197;1239198;1239199;1239200;1239201;1239202;1239203;1239204;1239205;1239206;1239207;1239208;1239209;1239210;1239211;1239212;1239213;1239214;1239215;1239216;1239217;1239218;1239219;1239220;1239221;1239222;1239223;1239224;1239225;1239226;1239227;1239228;1239229;1239230;1239231;1239232;1239233;1239234;1239235;1239236;1239237;1239238;1239239;1239240;1239241;1239242;1239243;1239244;1239245;1239246;1239247;1239248;1239249;1239250;1239251;1239252;1239253;1239254;1239255;1239256;1239257;1239258;1239259;1239260;1239261;1793456;1793457;1793458;1793459;1793460;1793461;1793462;1793463;1793464;1793465;1793466;1793467	387625;959973;959990;994201;1146958;1146960;1239235;1793457
O35344;D3YTN1	O35344	14;2	14;2	9;0	Importin subunit alpha-4	Kpna3	sp|O35344|IMA4_MOUSE Importin subunit alpha-4 OS=Mus musculus OX=10090 GN=Kpna3 PE=1 SV=1	2	14	14	9	8	4	8	8	9	7	8	9	11	9	8	7	7	8	9	7	6	7	7	8	8	7	10	9	7	5	9	3	6	7	8	4	8	8	9	7	8	9	11	9	8	7	7	8	9	7	6	7	7	8	8	7	10	9	7	5	9	3	6	7	5	2	5	5	5	4	4	6	7	6	5	3	5	5	5	4	4	4	4	5	6	4	7	7	4	3	6	2	4	5	40.1	40.1	29.9	57.772	521	521;111	0	200.48	By MS/MS	By MS/MS	By MS/MS	By MS/MS	By MS/MS	By MS/MS	By MS/MS	By MS/MS	By MS/MS	By MS/MS	By MS/MS	By MS/MS	By MS/MS	By MS/MS	By MS/MS	By MS/MS	By MS/MS	By MS/MS	By MS/MS	By MS/MS	By MS/MS	By MS/MS	By MS/MS	By MS/MS	By MS/MS	By MS/MS	By MS/MS	By MS/MS	By MS/MS	By MS/MS	20.2	6.3	18.6	20.2	21.5	15.9	17.3	29.6	27.6	26.9	25.3	15.2	17.3	23.2	21.5	15.9	18.4	19	19.8	20.2	24.6	15.9	26.5	24.6	15.9	9	25.9	5	14.6	17.3	11271000000	404000000	121700000	501550000	412640000	321970000	144940000	370010000	1030300000	775350000	426340000	304280000	379370000	237870000	340400000	445860000	288130000	314810000	725970000	312870000	259240000	482560000	332250000	252870000	458940000	123820000	306680000	416870000	142330000	243280000	393390000	457630000	419850000	441810000	425230000	311080000	352600000	474470000	509610000	541480000	374540000	351150000	423970000	476090000	350400000	431100000	369290000	371220000	399200000	310080000	308350000	361610000	435010000	427060000	386260000	214630000	381990000	373230000	274150000	379300000	416690000	11	4	7	9	7	8	9	22	18	13	7	5	6	8	11	7	8	12	5	8	16	15	13	13	4	4	15	2	10	10	287				1559	1508;4557;4558;5990;10140;10433;11195;18577;24348;33279;39582;39757;48230;60228	True;True;True;True;True;True;True;True;True;True;True;True;True;True	1541;4662;4663;6113;10341;10639;11411;18903;24762;33840;40367;40543;49153;61379	38141;38142;38143;38144;38145;38146;38147;38148;38149;38150;38151;38152;38153;38154;38155;38156;38157;38158;38159;38160;38161;38162;38163;38164;38165;38166;38167;38168;38169;38170;38171;38172;117209;117210;117211;117212;117213;117214;117215;117216;117217;117218;117219;117220;117221;156077;156078;156079;156080;156081;257787;257788;257789;257790;257791;257792;257793;257794;257795;257796;257797;257798;257799;257800;257801;257802;257803;257804;257805;257806;257807;264880;264881;264882;264883;264884;264885;264886;264887;264888;264889;264890;264891;264892;264893;264894;264895;264896;264897;264898;264899;264900;264901;264902;264903;264904;264905;264906;264907;264908;264909;264910;264911;264912;264913;264914;282606;282607;282608;282609;282610;282611;282612;282613;282614;282615;282616;282617;282618;282619;282620;282621;282622;282623;282624;282625;282626;282627;282628;282629;282630;282631;282632;282633;282634;282635;282636;461918;461919;461920;461921;461922;461923;461924;461925;461926;461927;461928;461929;461930;461931;461932;461933;612863;612864;612865;612866;612867;612868;612869;612870;612871;612872;612873;612874;612875;612876;612877;612878;612879;612880;612881;612882;612883;612884;612885;612886;612887;612888;612889;612890;612891;612892;851427;851428;851429;851430;851431;851432;851433;851434;851435;851436;851437;851438;851439;851440;851441;851442;851443;851444;851445;851446;851447;851448;851449;851450;851451;851452;851453;851454;851455;851456;851457;851458;851459;851460;851461;851462;851463;851464;851465;851466;851467;851468;851469;851470;851471;851472;851473;851474;851475;851476;851477;851478;851479;851480;851481;851482;851483;851484;1009996;1014541;1014542;1014543;1223666;1223667;1223668;1223669;1223670;1223671;1223672;1223673;1223674;1223675;1223676;1223677;1223678;1223679;1223680;1223681;1223682;1223683;1223684;1223685;1223686;1223687;1223688;1223689;1223690;1223691;1223692;1223693;1223694;1223695;1223696;1538406;1538407;1538408;1538409;1538410;1538411;1538412;1538413;1538414;1538415;1538416;1538417;1538418;1538419;1538420;1538421	44927;44928;44929;44930;44931;44932;44933;44934;44935;44936;44937;44938;44939;44940;44941;44942;44943;44944;44945;44946;44947;44948;44949;44950;44951;44952;44953;44954;44955;44956;44957;44958;44959;44960;44961;44962;44963;44964;44965;44966;139308;139309;139310;139311;184904;303001;303002;303003;303004;303005;303006;303007;303008;303009;303010;303011;303012;303013;303014;310997;310998;310999;311000;311001;311002;311003;311004;311005;311006;311007;311008;311009;311010;311011;311012;311013;311014;311015;311016;311017;311018;311019;311020;311021;311022;311023;331634;331635;331636;331637;331638;331639;331640;331641;331642;331643;331644;331645;331646;331647;331648;331649;331650;331651;331652;331653;331654;331655;331656;331657;331658;331659;331660;331661;537889;537890;537891;537892;537893;537894;537895;713322;713323;713324;713325;713326;713327;713328;713329;713330;713331;713332;713333;713334;713335;713336;713337;713338;713339;713340;713341;713342;713343;713344;713345;713346;713347;713348;713349;713350;713351;713352;713353;713354;713355;713356;713357;713358;713359;985419;985420;985421;985422;985423;985424;985425;985426;985427;985428;985429;985430;985431;985432;985433;985434;985435;985436;985437;985438;985439;985440;985441;985442;985443;985444;985445;985446;985447;985448;985449;985450;985451;985452;985453;985454;985455;985456;985457;985458;985459;985460;985461;985462;985463;985464;985465;985466;985467;985468;985469;985470;985471;985472;985473;985474;985475;985476;985477;985478;985479;985480;985481;985482;985483;985484;985485;985486;985487;985488;985489;985490;985491;985492;985493;985494;985495;985496;985497;985498;985499;985500;985501;985502;985503;985504;985505;985506;985507;985508;985509;985510;985511;985512;985513;985514;985515;985516;985517;985518;985519;985520;985521;985522;1168264;1172943;1404667;1404668;1404669;1404670;1404671;1404672;1404673;1404674;1404675;1404676;1404677;1404678;1404679;1404680;1404681;1404682;1404683;1404684;1404685;1404686;1404687;1404688;1776032;1776033;1776034;1776035;1776036;1776037;1776038	44953;139310;139311;184904;303001;311021;331653;537890;713348;985428;1168264;1172943;1404688;1776036
O35345;Q4FJZ2;A2ADZ6	O35345;Q4FJZ2	13;12;1	13;12;1	8;7;1	Importin subunit alpha-7;Importin subunit alpha	Kpna6	sp|O35345|IMA7_MOUSE Importin subunit alpha-7 OS=Mus musculus OX=10090 GN=Kpna6 PE=1 SV=2;tr|Q4FJZ2|Q4FJZ2_MOUSE Importin subunit alpha OS=Mus musculus OX=10090 GN=Kpna6 PE=1 SV=1	3	13	13	8	5	4	8	6	5	3	5	10	7	5	7	5	5	8	6	8	6	5	7	3	5	3	9	5	5	4	6	2	6	3	5	4	8	6	5	3	5	10	7	5	7	5	5	8	6	8	6	5	7	3	5	3	9	5	5	4	6	2	6	3	3	3	5	3	4	3	4	6	4	3	4	2	4	4	3	5	3	2	4	0	3	2	5	3	2	3	4	2	2	3	29.9	29.9	17.7	59.964	536	536;533;88	0	116.26	By MS/MS	By MS/MS	By MS/MS	By MS/MS	By MS/MS	By MS/MS	By MS/MS	By MS/MS	By MS/MS	By MS/MS	By MS/MS	By MS/MS	By MS/MS	By MS/MS	By MS/MS	By MS/MS	By MS/MS	By MS/MS	By MS/MS	By MS/MS	By MS/MS	By MS/MS	By MS/MS	By MS/MS	By MS/MS	By MS/MS	By MS/MS	By matching	By MS/MS	By MS/MS	11.2	8.8	17.7	13.2	10.3	6	10.3	25.2	19.4	12.1	16.8	10.6	10.3	18.8	13.2	18.5	14.7	12.7	16.4	7.3	13.1	6	20	13.6	10.3	7.6	15.7	4.1	13.2	6	3655100000	84841000	36892000	175490000	95804000	89854000	33659000	92406000	454150000	203860000	139110000	193720000	132680000	64939000	180250000	156200000	156890000	112430000	126620000	169680000	84067000	158760000	72656000	128580000	86418000	43290000	64065000	131050000	15259000	130300000	41168000	163960000	117590000	174730000	111140000	176090000	92648000	192860000	184070000	113690000	131750000	142280000	114360000	162780000	145920000	141080000	125400000	120950000	129880000	138910000	110000000	109160000	127150000	212770000	99029000	51347000	86571000	88680000	83282000	122360000	86575000	5	2	7	4	3	1	4	15	6	5	8	1	3	7	3	5	4	6	6	2	2	3	10	4	1	2	4	0	6	4	133				1560	11197;11211;24220;26235;26236;27458;35962;37250;38851;40281;46013;56913;60663	True;True;True;True;True;True;True;True;True;True;True;True;True	11413;11427;24634;26693;26694;27930;36555;37893;39627;41084;46899;58000;61814	282671;282672;282673;282674;282675;282676;282677;282678;282679;282680;282681;282682;282683;282684;282685;282893;282894;282895;282896;282897;282898;282899;282900;282901;282902;282903;282904;282905;282906;282907;282908;282909;282910;282911;282912;282913;610293;610294;665136;665137;665138;665139;665140;665141;665142;665143;665144;665145;665146;665147;665148;665149;665150;665151;665152;665153;665154;665155;665156;665157;665158;665159;665160;665161;696950;696951;696952;696953;696954;696955;696956;696957;696958;696959;696960;696961;696962;696963;696964;696965;696966;696967;696968;696969;696970;696971;696972;696973;696974;696975;696976;696977;696978;696979;916602;916603;916604;916605;916606;916607;916608;916609;916610;949769;949770;949771;949772;949773;949774;949775;949776;949777;992463;992464;992465;992466;992467;992468;992469;992470;992471;992472;992473;992474;992475;992476;992477;992478;992479;992480;992481;992482;1028661;1028662;1028663;1028664;1028665;1028666;1028667;1028668;1028669;1028670;1028671;1028672;1028673;1028674;1028675;1028676;1028677;1028678;1028679;1028680;1028681;1028682;1028683;1028684;1028685;1028686;1028687;1028688;1028689;1169114;1169115;1169116;1169117;1169118;1451996;1451997;1451998;1551139;1551140;1551141;1551142;1551143;1551144;1551145;1551146;1551147;1551148;1551149;1551150;1551151;1551152;1551153;1551154;1551155;1551156;1551157;1551158;1551159;1551160;1551161;1551162;1551163;1551164;1551165;1551166	331694;331695;331696;331697;331698;331699;331700;331701;331702;331703;331704;331705;331706;331707;331914;331915;331916;331917;331918;331919;331920;331921;331922;331923;331924;331925;331926;331927;331928;331929;331930;331931;331932;331933;331934;331935;331936;331937;331938;331939;331940;331941;331942;710636;710637;776851;776852;776853;776854;776855;776856;776857;776858;776859;776860;776861;776862;776863;776864;776865;814674;814675;814676;814677;814678;814679;814680;814681;814682;814683;814684;814685;814686;814687;814688;814689;814690;1060837;1100518;1100519;1148491;1148492;1148493;1148494;1148495;1148496;1148497;1148498;1148499;1148500;1148501;1148502;1148503;1148504;1148505;1148506;1148507;1148508;1189196;1189197;1189198;1189199;1189200;1189201;1189202;1189203;1189204;1344510;1344511;1344512;1344513;1669995;1669996;1789936;1789937;1789938;1789939;1789940;1789941;1789942;1789943;1789944;1789945;1789946;1789947;1789948;1789949;1789950;1789951;1789952;1789953;1789954;1789955;1789956;1789957;1789958;1789959	331706;331936;710637;776851;776864;814689;1060837;1100518;1148491;1189204;1344512;1669996;1789939
O35350;A0A494BAS0;A0A494BAC4	O35350	37;7;6	37;7;6	37;7;6	Calpain-1 catalytic subunit	Capn1	sp|O35350|CAN1_MOUSE Calpain-1 catalytic subunit OS=Mus musculus OX=10090 GN=Capn1 PE=1 SV=1	3	37	37	37	22	14	23	23	21	21	23	26	24	22	25	23	22	22	22	23	23	23	26	23	21	17	28	22	13	20	26	21	20	19	22	14	23	23	21	21	23	26	24	22	25	23	22	22	22	23	23	23	26	23	21	17	28	22	13	20	26	21	20	19	22	14	23	23	21	21	23	26	24	22	25	23	22	22	22	23	23	23	26	23	21	17	28	22	13	20	26	21	20	19	55.5	55.5	55.5	82.105	713	713;196;79	0	272.19	By MS/MS	By MS/MS	By MS/MS	By MS/MS	By MS/MS	By MS/MS	By MS/MS	By MS/MS	By MS/MS	By MS/MS	By MS/MS	By MS/MS	By MS/MS	By MS/MS	By MS/MS	By MS/MS	By MS/MS	By MS/MS	By MS/MS	By MS/MS	By MS/MS	By MS/MS	By MS/MS	By MS/MS	By MS/MS	By MS/MS	By MS/MS	By MS/MS	By MS/MS	By MS/MS	37.9	21.6	38.1	37.7	33.5	33	35.5	39.8	34.4	33.1	40.3	32.8	32	33.7	34.6	33.7	32	34.4	40	35.6	31.6	28.6	45	33.5	21	29.2	37.4	35.8	31.8	31.6	42288000000	1366700000	521220000	1579800000	1018500000	801230000	897630000	926720000	4013100000	2343200000	1520400000	1924200000	1606500000	1007600000	1468400000	1334500000	1607100000	1704100000	1896400000	1945900000	1127000000	1985000000	820260000	849560000	1472800000	390010000	1002000000	1613800000	800210000	1559600000	1184400000	1524300000	2157600000	1642200000	1312700000	1294000000	1248600000	1708400000	1559200000	1520700000	1255900000	1421300000	1071900000	1675300000	1507700000	1575900000	1518300000	1428100000	1623400000	1372100000	1356000000	1184000000	761510000	1179500000	1070200000	609790000	1472500000	1142200000	1561100000	1543000000	1473900000	51	55	44	32	42	35	55	76	40	33	37	29	47	39	45	44	36	31	38	32	31	30	37	29	13	52	29	47	43	43	1195				1561	2255;4250;4631;4632;7223;8380;8397;9283;9602;9747;13141;13142;13389;13397;13684;19338;21136;26556;27797;28714;29985;30891;36007;36749;41518;44724;44725;45107;48395;49856;52830;54671;57261;59277;59677;63214;63215	True;True;True;True;True;True;True;True;True;True;True;True;True;True;True;True;True;True;True;True;True;True;True;True;True;True;True;True;True;True;True;True;True;True;True;True;True	2303;4349;4737;4738;7365;8539;8556;9458;9782;9934;13378;13379;13628;13636;13926;19672;21505;27019;28274;29201;30493;31415;36600;37359;42349;45594;45595;45980;49320;50807;53826;55716;58350;60400;60821;64412;64413	57472;57473;57474;57475;57476;57477;57478;57479;57480;57481;57482;57483;57484;57485;109805;109806;109807;109808;109809;109810;109811;109812;109813;109814;109815;109816;109817;109818;109819;109820;109821;109822;109823;109824;109825;109826;109827;109828;109829;109830;109831;109832;109833;109834;109835;109836;109837;109838;109839;109840;109841;109842;109843;109844;109845;109846;109847;109848;109849;109850;109851;109852;109853;109854;109855;109856;109857;109858;109859;109860;109861;109862;109863;109864;109865;109866;109867;118961;118962;118963;118964;118965;118966;118967;118968;118969;118970;118971;118972;118973;118974;118975;118976;118977;118978;118979;118980;118981;118982;118983;118984;118985;118986;118987;118988;118989;118990;118991;118992;118993;118994;118995;118996;118997;118998;118999;119000;119001;119002;119003;119004;119005;119006;119007;119008;119009;119010;119011;119012;119013;119014;119015;119016;119017;119018;119019;119020;119021;119022;119023;119024;119025;186450;186451;186452;186453;186454;186455;186456;186457;186458;186459;186460;186461;186462;186463;186464;186465;186466;186467;186468;186469;186470;186471;186472;186473;186474;186475;186476;186477;186478;186479;186480;186481;186482;186483;186484;186485;213681;213682;213683;213684;213685;213686;213687;213688;213689;213690;213691;213692;213693;213694;213695;213696;213697;213698;213699;213700;213701;213702;213703;213704;213705;213706;213707;213708;213709;213710;213711;213712;213713;214118;214119;214120;237298;237299;237300;237301;237302;237303;237304;237305;237306;237307;237308;237309;237310;237311;237312;237313;245285;245286;245287;245288;245289;245290;245291;245292;245293;245294;245295;245296;245297;245298;245299;245300;245301;245302;245303;245304;245305;245306;245307;245308;245309;245310;245311;245312;245313;245314;245315;248681;329919;329920;329921;329922;329923;329924;329925;329926;329927;329928;329929;329930;329931;329932;329933;329934;329935;329936;329937;329938;329939;329940;329941;329942;329943;329944;329945;329946;329947;329948;329949;329950;329951;329952;329953;329954;329955;329956;329957;329958;329959;329960;329961;329962;329963;329964;329965;329966;329967;329968;329969;329970;329971;329972;329973;329974;329975;335739;335740;335741;335742;335743;335744;335745;335746;335747;335748;335749;335750;335751;335752;335753;335754;335755;335756;335757;335913;335914;335915;335916;335917;335918;335919;335920;335921;335922;335923;335924;335925;335926;335927;335928;335929;335930;335931;335932;335933;335934;335935;335936;335937;335938;335939;335940;335941;335942;335943;335944;335945;335946;335947;335948;335949;343270;343271;343272;343273;343274;343275;343276;343277;343278;343279;343280;343281;343282;343283;343284;343285;343286;343287;343288;343289;343290;343291;343292;343293;343294;343295;343296;343297;343298;343299;478740;478741;478742;478743;478744;478745;478746;478747;478748;478749;478750;478751;478752;478753;478754;478755;478756;478757;478758;478759;478760;478761;478762;478763;478764;478765;478766;478767;478768;478769;478770;478771;478772;478773;528053;674108;674109;674110;674111;674112;674113;674114;674115;674116;674117;674118;707295;707296;707297;707298;707299;707300;707301;707302;707303;707304;707305;707306;707307;707308;707309;707310;707311;707312;707313;707314;707315;707316;707317;707318;707319;707320;707321;707322;707323;707324;707325;707326;707327;707328;707329;707330;707331;707332;707333;707334;707335;707336;707337;707338;707339;707340;707341;707342;707343;707344;707345;707346;707347;707348;707349;707350;707351;707352;707353;707354;707355;707356;707357;707358;707359;707360;707361;707362;707363;707364;707365;707366;707367;707368;707369;707370;707371;707372;707373;707374;707375;707376;707377;707378;707379;707380;707381;707382;707383;707384;707385;707386;707387;707388;707389;707390;707391;707392;707393;707394;707395;707396;707397;707398;707399;707400;707401;707402;707403;707404;707405;707406;707407;707408;707409;707410;707411;707412;707413;707414;707415;707416;707417;707418;707419;707420;707421;707422;732530;768393;768394;768395;768396;768397;768398;768399;768400;768401;768402;768403;768404;768405;768406;768407;768408;768409;768410;768411;768412;768413;768414;768415;768416;768417;768418;768419;768420;768421;768422;768423;768424;768425;768426;768427;768428;768429;768430;768431;768432;768433;768434;791393;791394;791395;791396;791397;791398;791399;791400;791401;791402;791403;791404;791405;791406;791407;791408;791409;791410;791411;791412;791413;791414;791415;791416;791417;791418;791419;791420;791421;791422;791423;791424;791425;791426;791427;791428;791429;791430;791431;917488;917489;938589;938590;938591;938592;938593;938594;938595;938596;938597;938598;938599;938600;938601;938602;938603;938604;938605;938606;938607;938608;938609;938610;938611;938612;938613;938614;938615;938616;938617;938618;938619;1060181;1060182;1060183;1060184;1060185;1060186;1060187;1060188;1060189;1060190;1060191;1060192;1060193;1060194;1060195;1060196;1060197;1060198;1060199;1060200;1060201;1060202;1060203;1060204;1060205;1060206;1060207;1060208;1060209;1060210;1060211;1060212;1060213;1060214;1060215;1060216;1060217;1060218;1060219;1060220;1060221;1060222;1060223;1060224;1060225;1060226;1060227;1060228;1060229;1060230;1060231;1060232;1060233;1060234;1060235;1060236;1060237;1060238;1060239;1060240;1060241;1060242;1060243;1060244;1060245;1060246;1060247;1060248;1060249;1060250;1060251;1060252;1060253;1060254;1060255;1060256;1060257;1060258;1060259;1060260;1135775;1135776;1135777;1135778;1135779;1135780;1135781;1135782;1135783;1135784;1135785;1135786;1145375;1227635;1227636;1227637;1227638;1227639;1227640;1227641;1227642;1227643;1227644;1227645;1227646;1227647;1227648;1227649;1227650;1227651;1227652;1227653;1227654;1227655;1227656;1227657;1227658;1227659;1227660;1227661;1227662;1227663;1227664;1227665;1265172;1340748;1340749;1340750;1340751;1340752;1340753;1340754;1340755;1340756;1340757;1340758;1340759;1340760;1340761;1340762;1340763;1340764;1340765;1340766;1340767;1340768;1340769;1340770;1340771;1340772;1340773;1340774;1340775;1340776;1340777;1340778;1340779;1340780;1340781;1340782;1340783;1340784;1340785;1340786;1340787;1340788;1340789;1340790;1389493;1389494;1389495;1389496;1389497;1389498;1389499;1389500;1389501;1389502;1389503;1389504;1389505;1389506;1389507;1389508;1389509;1389510;1389511;1389512;1389513;1389514;1389515;1389516;1389517;1389518;1389519;1389520;1389521;1389522;1461887;1461888;1461889;1461890;1461891;1461892;1461893;1461894;1461895;1461896;1513074;1513075;1513076;1513077;1513078;1513079;1513080;1513081;1513082;1513083;1513084;1513085;1513086;1513087;1513088;1513089;1513090;1513091;1513092;1513093;1513094;1513095;1513096;1513097;1513098;1513099;1513100;1513101;1513102;1513103;1513104;1513105;1513106;1513107;1513108;1523848;1523849;1523850;1523851;1523852;1523853;1523854;1523855;1523856;1523857;1523858;1523859;1523860;1523861;1523862;1523863;1523864;1523865;1618926;1618927;1618928;1618929;1618930;1618931;1618932;1618933;1618934;1618935;1618936;1618937;1618938;1618939;1618940;1618941;1618942;1618943;1618944;1618945;1618946;1618947;1618948;1618949;1618950;1618951;1618952;1618953;1618954;1618955;1618956;1618957;1618958;1618959;1618960;1618961;1618962;1618963;1618964;1618965;1618966;1618967;1618968;1618969;1618970;1618971;1618972;1618973;1618974;1618975;1618976;1618977;1618978;1618979;1618980;1618981;1618982;1618983;1618984;1618985;1618986;1618987;1618988;1618989;1618990;1618991	68052;68053;68054;68055;68056;68057;68058;68059;68060;68061;130229;130230;130231;130232;130233;130234;130235;130236;130237;130238;130239;130240;130241;130242;130243;130244;130245;130246;130247;130248;130249;130250;130251;130252;130253;130254;130255;130256;130257;130258;130259;130260;130261;130262;130263;130264;130265;130266;130267;130268;130269;130270;130271;130272;130273;130274;130275;130276;130277;130278;130279;130280;130281;130282;130283;130284;130285;130286;130287;130288;130289;130290;130291;130292;130293;130294;130295;130296;130297;130298;130299;130300;130301;130302;130303;130304;130305;130306;130307;130308;130309;130310;130311;130312;130313;130314;130315;130316;130317;130318;130319;130320;130321;141202;141203;141204;141205;141206;141207;141208;141209;141210;141211;141212;141213;141214;141215;141216;141217;141218;141219;141220;141221;141222;141223;141224;141225;141226;141227;141228;141229;141230;141231;141232;141233;141234;141235;141236;141237;141238;141239;141240;141241;141242;219584;219585;219586;219587;219588;219589;219590;219591;219592;219593;219594;219595;219596;219597;219598;219599;219600;219601;219602;251525;251526;251527;251528;251529;251530;251531;251532;251533;251534;251535;251536;251537;251538;251539;251540;251541;251542;251543;251544;251545;251546;251547;251548;251549;251550;251551;251552;251553;251554;251555;251556;251557;251558;251559;251560;251561;251562;251563;251564;251565;251566;251567;251568;251569;251570;251571;251572;251573;251574;251575;251576;251577;251578;251579;251580;252041;279800;279801;279802;279803;279804;279805;279806;279807;279808;279809;279810;279811;279812;288962;288963;288964;288965;288966;288967;288968;288969;288970;288971;288972;288973;288974;288975;288976;292807;386252;386253;386254;386255;386256;386257;386258;386259;386260;386261;386262;386263;386264;386265;386266;386267;386268;392789;392790;392791;392792;392793;392794;392795;392796;392797;392798;392799;392800;392801;392802;392803;392804;392939;392940;392941;392942;392943;392944;392945;392946;392947;392948;392949;392950;392951;392952;392953;392954;392955;392956;392957;392958;392959;392960;392961;392962;392963;392964;392965;392966;392967;392968;392969;392970;392971;392972;392973;392974;392975;392976;392977;392978;392979;392980;392981;392982;392983;392984;392985;392986;392987;401777;401778;401779;401780;401781;401782;401783;401784;401785;401786;401787;401788;401789;401790;401791;401792;401793;401794;401795;401796;401797;401798;401799;401800;401801;401802;401803;401804;401805;401806;401807;401808;401809;401810;401811;401812;401813;401814;401815;401816;401817;401818;401819;401820;401821;401822;401823;401824;401825;401826;401827;401828;401829;401830;401831;401832;401833;401834;401835;401836;401837;401838;401839;401840;401841;401842;401843;556807;556808;556809;556810;556811;556812;556813;556814;556815;556816;556817;556818;556819;556820;556821;556822;556823;556824;556825;556826;556827;556828;556829;556830;556831;556832;556833;556834;556835;556836;556837;556838;556839;556840;556841;556842;556843;556844;556845;556846;556847;556848;556849;556850;556851;556852;556853;556854;614517;787181;787182;787183;787184;787185;787186;787187;827063;827064;827065;827066;827067;827068;827069;827070;827071;827072;827073;827074;827075;827076;827077;827078;827079;827080;827081;827082;827083;827084;827085;827086;827087;827088;827089;827090;827091;827092;827093;827094;827095;827096;827097;827098;827099;827100;827101;827102;827103;827104;827105;827106;827107;827108;827109;827110;827111;827112;827113;827114;827115;827116;827117;827118;827119;827120;827121;827122;827123;827124;827125;827126;827127;827128;827129;827130;827131;827132;827133;827134;827135;827136;827137;827138;827139;827140;827141;827142;827143;827144;827145;827146;827147;827148;827149;827150;827151;827152;827153;827154;827155;827156;827157;827158;827159;827160;827161;827162;827163;827164;827165;827166;827167;827168;827169;827170;827171;827172;827173;827174;827175;827176;827177;827178;827179;827180;827181;827182;827183;827184;827185;827186;827187;827188;827189;827190;827191;827192;827193;827194;827195;827196;827197;827198;827199;827200;827201;827202;827203;827204;827205;827206;827207;827208;827209;827210;827211;827212;827213;827214;827215;827216;827217;827218;827219;827220;827221;827222;827223;827224;827225;827226;827227;827228;827229;827230;852196;888868;888869;888870;888871;888872;888873;888874;888875;888876;888877;888878;888879;888880;888881;888882;888883;888884;888885;888886;888887;888888;888889;888890;888891;888892;888893;888894;888895;888896;888897;888898;888899;888900;888901;888902;888903;888904;888905;888906;888907;888908;888909;888910;888911;888912;888913;888914;888915;888916;888917;888918;888919;888920;888921;888922;888923;888924;888925;888926;888927;888928;888929;888930;888931;888932;888933;888934;888935;888936;888937;888938;888939;888940;888941;888942;888943;888944;888945;888946;888947;888948;888949;888950;888951;888952;915913;915914;915915;915916;915917;915918;915919;915920;915921;915922;915923;915924;915925;915926;915927;915928;915929;915930;915931;915932;915933;915934;915935;915936;915937;915938;915939;915940;915941;915942;915943;915944;915945;915946;915947;915948;915949;915950;915951;915952;915953;915954;915955;915956;915957;915958;915959;915960;1061985;1087719;1087720;1087721;1087722;1087723;1087724;1087725;1087726;1087727;1087728;1087729;1087730;1087731;1087732;1087733;1087734;1087735;1087736;1087737;1087738;1087739;1087740;1087741;1087742;1087743;1087744;1087745;1087746;1087747;1087748;1087749;1087750;1087751;1087752;1087753;1087754;1087755;1087756;1087757;1227085;1227086;1227087;1227088;1227089;1227090;1227091;1227092;1227093;1227094;1227095;1227096;1227097;1227098;1227099;1227100;1227101;1227102;1227103;1227104;1227105;1227106;1227107;1227108;1227109;1227110;1227111;1227112;1227113;1227114;1227115;1227116;1227117;1227118;1227119;1227120;1227121;1227122;1227123;1227124;1227125;1227126;1227127;1227128;1227129;1227130;1227131;1227132;1227133;1227134;1227135;1227136;1227137;1227138;1227139;1227140;1227141;1227142;1227143;1227144;1227145;1227146;1227147;1227148;1227149;1227150;1227151;1227152;1227153;1227154;1227155;1227156;1227157;1227158;1227159;1227160;1310521;1310522;1310523;1310524;1310525;1310526;1310527;1310528;1310529;1310530;1310531;1310532;1310533;1320744;1409185;1409186;1409187;1409188;1409189;1409190;1409191;1409192;1409193;1409194;1409195;1409196;1409197;1409198;1409199;1409200;1409201;1409202;1409203;1409204;1409205;1409206;1409207;1409208;1409209;1409210;1409211;1409212;1409213;1409214;1409215;1409216;1409217;1409218;1409219;1409220;1409221;1409222;1409223;1409224;1409225;1409226;1451756;1451757;1539242;1539243;1539244;1539245;1539246;1539247;1539248;1539249;1539250;1539251;1539252;1539253;1539254;1539255;1539256;1539257;1539258;1539259;1539260;1539261;1539262;1539263;1539264;1539265;1539266;1539267;1539268;1539269;1539270;1539271;1539272;1539273;1539274;1539275;1539276;1539277;1539278;1539279;1539280;1539281;1539282;1539283;1539284;1539285;1595942;1595943;1595944;1595945;1595946;1595947;1595948;1595949;1595950;1595951;1595952;1595953;1595954;1595955;1595956;1595957;1595958;1595959;1595960;1595961;1595962;1595963;1595964;1595965;1595966;1595967;1595968;1595969;1595970;1595971;1595972;1595973;1595974;1595975;1595976;1595977;1595978;1595979;1595980;1595981;1595982;1595983;1595984;1595985;1595986;1595987;1595988;1595989;1595990;1595991;1595992;1595993;1595994;1595995;1595996;1595997;1683174;1745733;1745734;1745735;1745736;1745737;1745738;1745739;1745740;1745741;1745742;1745743;1745744;1745745;1745746;1745747;1745748;1745749;1745750;1745751;1745752;1745753;1745754;1745755;1745756;1745757;1745758;1745759;1745760;1745761;1745762;1745763;1745764;1745765;1745766;1745767;1745768;1745769;1745770;1745771;1745772;1745773;1745774;1745775;1745776;1745777;1745778;1745779;1745780;1745781;1745782;1745783;1745784;1745785;1745786;1745787;1745788;1745789;1745790;1745791;1745792;1745793;1745794;1745795;1745796;1745797;1745798;1745799;1745800;1745801;1745802;1745803;1745804;1745805;1745806;1745807;1745808;1745809;1745810;1745811;1745812;1745813;1745814;1745815;1745816;1745817;1745818;1758897;1758898;1758899;1758900;1758901;1758902;1758903;1758904;1758905;1758906;1758907;1758908;1758909;1758910;1758911;1758912;1871295;1871296;1871297;1871298;1871299;1871300;1871301;1871302;1871303;1871304;1871305;1871306;1871307;1871308;1871309;1871310;1871311;1871312;1871313;1871314;1871315;1871316;1871317;1871318;1871319;1871320;1871321;1871322;1871323;1871324;1871325;1871326;1871327;1871328;1871329;1871330;1871331;1871332;1871333;1871334;1871335;1871336;1871337;1871338;1871339;1871340;1871341;1871342;1871343;1871344;1871345;1871346;1871347;1871348;1871349;1871350;1871351;1871352;1871353;1871354;1871355;1871356;1871357;1871358;1871359;1871360;1871361;1871362;1871363;1871364;1871365;1871366;1871367;1871368;1871369;1871370;1871371;1871372;1871373;1871374	68059;130262;141205;141242;219597;251579;252041;279811;288970;292807;386252;386256;392803;392958;401829;556843;614517;787185;827229;852196;888872;915950;1061985;1087726;1227160;1310532;1310533;1320744;1409185;1451757;1539272;1595949;1683174;1745736;1758906;1871369;1871374
O35381;D3YYE1;D3Z7M9;F6UFG6;Q64G17	O35381;D3YYE1;D3Z7M9;F6UFG6	8;7;7;6;3	8;7;7;6;3	7;6;6;5;3	Acidic leucine-rich nuclear phosphoprotein 32 family member A	Anp32a	sp|O35381|AN32A_MOUSE Acidic leucine-rich nuclear phosphoprotein 32 family member A OS=Mus musculus OX=10090 GN=Anp32a PE=1 SV=1;tr|D3YYE1|D3YYE1_MOUSE Acidic leucine-rich nuclear phosphoprotein 32 family member A (Fragment) OS=Mus musculus OX=10090 GN=Anp	5	8	8	7	4	3	5	5	5	4	5	4	5	4	5	6	5	5	5	4	5	4	5	7	7	4	3	6	4	3	7	2	5	5	4	3	5	5	5	4	5	4	5	4	5	6	5	5	5	4	5	4	5	7	7	4	3	6	4	3	7	2	5	5	4	3	5	5	5	4	5	4	5	4	5	5	5	5	4	4	5	4	5	6	6	4	3	6	4	2	7	2	5	5	36	36	32.8	28.537	247	247;198;233;138;123	0	150.32	By MS/MS	By MS/MS	By MS/MS	By MS/MS	By MS/MS	By MS/MS	By MS/MS	By MS/MS	By MS/MS	By MS/MS	By MS/MS	By MS/MS	By MS/MS	By MS/MS	By MS/MS	By MS/MS	By MS/MS	By MS/MS	By MS/MS	By MS/MS	By MS/MS	By MS/MS	By MS/MS	By MS/MS	By MS/MS	By MS/MS	By MS/MS	By MS/MS	By MS/MS	By MS/MS	17.8	10.1	21.1	26.3	26.3	17.8	26.3	17.8	21.1	17.8	26.3	29.6	26.3	26.3	23.1	17.8	26.3	17.8	26.3	32.8	32.8	17.8	11.3	29.6	17.8	10.1	32.8	6.9	21.1	21.1	13733000000	161590000	286760000	314220000	285600000	357010000	299460000	202200000	493100000	410850000	334820000	655540000	771460000	208330000	403420000	246490000	380360000	533790000	421430000	416140000	449760000	1230700000	690180000	139690000	669450000	202780000	666460000	738800000	503710000	721540000	537120000	255290000	639960000	329310000	350200000	275980000	290040000	257510000	187420000	264900000	452620000	441020000	418330000	272970000	435860000	345760000	467900000	381260000	353230000	353100000	397330000	415590000	488640000	340030000	484240000	240480000	1003600000	418880000	1043500000	373450000	359500000	7	7	11	9	8	12	8	22	12	10	12	14	9	12	9	11	13	10	10	13	11	12	8	14	5	10	14	8	12	10	323				1562	9627;13807;22794;26730;28653;33118;40802;49091	True;True;True;True;True;True;True;True	9807;14049;23185;27195;29138;33676;41616;50025	245731;245732;245733;245734;245735;245736;245737;245738;245739;245740;245741;245742;245743;245744;245745;245746;245747;245748;245749;245750;245751;245752;245753;245754;245755;245756;245757;245758;245759;245760;245761;245762;245763;245764;245765;245766;245767;245768;245769;245770;245771;245772;245773;245774;245775;245776;245777;245778;245779;245780;345868;345869;345870;345871;345872;345873;569671;569672;569673;569674;569675;569676;569677;569678;569679;569680;569681;569682;569683;569684;569685;569686;569687;569688;569689;569690;569691;569692;569693;569694;569695;569696;569697;569698;569699;569700;569701;569702;569703;569704;569705;569706;569707;569708;569709;569710;569711;569712;569713;569714;569715;569716;569717;569718;569719;569720;569721;569722;569723;569724;569725;678480;678481;678482;678483;678484;678485;678486;678487;678488;678489;678490;678491;678492;678493;678494;678495;678496;678497;678498;678499;678500;678501;678502;678503;678504;678505;678506;678507;678508;678509;678510;678511;678512;678513;678514;678515;678516;678517;678518;678519;678520;678521;678522;678523;678524;730498;730499;730500;730501;730502;730503;730504;730505;848271;848272;848273;848274;848275;848276;848277;848278;848279;848280;848281;848282;848283;848284;848285;848286;848287;848288;848289;848290;848291;848292;848293;848294;848295;848296;848297;848298;848299;848300;848301;848302;848303;848304;848305;848306;848307;848308;848309;848310;848311;848312;848313;848314;848315;848316;848317;848318;848319;848320;848321;848322;848323;848324;848325;848326;848327;848328;848329;848330;848331;848332;848333;848334;848335;848336;848337;848338;848339;848340;1042151;1042152;1042153;1042154;1042155;1042156;1245138;1245139;1245140;1245141;1245142;1245143;1245144;1245145;1245146;1245147;1245148;1245149;1245150;1245151	289377;289378;289379;289380;289381;289382;289383;289384;289385;289386;289387;289388;289389;289390;289391;289392;289393;289394;289395;289396;289397;289398;289399;289400;289401;289402;289403;289404;289405;289406;289407;289408;289409;289410;289411;289412;289413;289414;289415;289416;289417;289418;289419;289420;289421;289422;289423;289424;289425;289426;289427;289428;289429;289430;289431;289432;289433;289434;289435;289436;289437;289438;289439;289440;289441;289442;289443;289444;289445;289446;289447;289448;289449;289450;289451;289452;289453;289454;289455;289456;289457;289458;289459;289460;289461;289462;289463;289464;289465;289466;289467;289468;289469;289470;289471;289472;289473;289474;289475;289476;289477;289478;289479;289480;289481;289482;289483;289484;289485;289486;289487;289488;289489;289490;289491;289492;289493;289494;289495;289496;289497;289498;289499;289500;289501;289502;289503;289504;289505;289506;289507;289508;289509;289510;289511;289512;289513;289514;289515;289516;289517;289518;289519;404850;404851;404852;404853;404854;662465;662466;662467;662468;662469;662470;662471;662472;662473;662474;662475;662476;662477;662478;662479;662480;662481;662482;662483;662484;662485;662486;662487;662488;662489;662490;662491;662492;662493;662494;662495;662496;662497;662498;662499;662500;662501;662502;662503;662504;662505;662506;662507;662508;662509;662510;662511;662512;662513;662514;662515;662516;662517;662518;662519;662520;662521;662522;791761;791762;791763;791764;791765;791766;791767;791768;791769;791770;791771;791772;791773;791774;791775;791776;791777;791778;791779;791780;791781;791782;791783;791784;791785;791786;791787;791788;791789;791790;791791;791792;791793;791794;791795;791796;791797;791798;791799;791800;791801;791802;791803;791804;791805;791806;791807;791808;791809;791810;791811;791812;791813;791814;791815;791816;791817;791818;791819;791820;791821;791822;791823;791824;791825;791826;791827;791828;849856;849857;849858;849859;849860;981977;981978;981979;981980;981981;981982;981983;981984;981985;981986;981987;981988;981989;981990;981991;981992;981993;981994;981995;981996;981997;981998;981999;982000;982001;982002;982003;982004;982005;982006;982007;982008;982009;982010;982011;982012;982013;982014;982015;1205555;1427777;1427778;1427779;1427780;1427781;1427782;1427783;1427784;1427785;1427786;1427787;1427788	289465;404851;662511;791780;849859;981999;1205555;1427785
O35382;Q8C391;Q9CXE1	O35382;Q8C391;Q9CXE1	10;5;5	10;5;5	10;5;5	Exocyst complex component 4	Exoc4	sp|O35382|EXOC4_MOUSE Exocyst complex component 4 OS=Mus musculus OX=10090 GN=Exoc4 PE=1 SV=2;tr|Q8C391|Q8C391_MOUSE Exocyst complex component Sec8 OS=Mus musculus OX=10090 GN=Exoc4 PE=1 SV=1;tr|Q9CXE1|Q9CXE1_MOUSE Exocyst complex component Sec8 OS=Mus mus	3	10	10	10	5	5	4	3	4	2	2	5	2	2	4	4	3	2	3	4	4	3	2	4	1	3	6	6	7	6	4	5	5	4	5	5	4	3	4	2	2	5	2	2	4	4	3	2	3	4	4	3	2	4	1	3	6	6	7	6	4	5	5	4	5	5	4	3	4	2	2	5	2	2	4	4	3	2	3	4	4	3	2	4	1	3	6	6	7	6	4	5	5	4	11.9	11.9	11.9	110.54	975	975;506;522	0	16.682	By MS/MS	By MS/MS	By MS/MS	By MS/MS	By MS/MS	By MS/MS	By MS/MS	By MS/MS	By MS/MS	By MS/MS	By MS/MS	By MS/MS	By MS/MS	By MS/MS	By MS/MS	By MS/MS	By MS/MS	By MS/MS	By MS/MS	By MS/MS	By matching	By MS/MS	By MS/MS	By MS/MS	By MS/MS	By MS/MS	By MS/MS	By MS/MS	By MS/MS	By MS/MS	6.9	6.1	5.6	3.7	5.8	2.8	2.8	6.1	2.4	3	4.9	4.9	3.9	3	3.7	5	5.2	4.2	3	5.2	0.8	3.5	7.2	7.8	7.5	6.6	4.6	6.6	6.5	5.2	1004600000	51746000	32946000	32789000	30549000	46853000	20718000	22577000	39348000	25114000	5799500	34330000	38635000	37019000	19133000	16292000	37591000	46923000	19790000	21644000	46733000	3085700	25877000	20958000	39782000	78630000	44442000	53999000	23827000	54760000	32697000	47614000	66968000	42995000	44092000	41370000	0	0	41413000	57902000	0	28572000	33986000	48375000	35960000	36541000	46035000	31057000	35678000	35740000	43591000	0	34788000	30127000	23331000	47061000	58381000	43472000	54101000	46633000	46150000	5	6	4	1	1	1	1	6	2	1	2	3	2	1	3	2	2	4	2	4	0	2	3	6	6	7	2	4	3	4	90				1563	12794;14836;16847;30977;32254;36407;44665;49445;50566;54417	True;True;True;True;True;True;True;True;True;True	13029;15096;17135;31502;32799;37010;45535;50383;51528;55455	321424;321425;321426;321427;321428;321429;321430;321431;321432;321433;321434;321435;321436;321437;321438;321439;321440;321441;321442;369886;369887;369888;419342;419343;419344;419345;792877;792878;792879;792880;792881;792882;792883;792884;825200;825201;825202;929918;929919;929920;929921;929922;929923;929924;929925;1134192;1134193;1134194;1134195;1134196;1134197;1134198;1134199;1254341;1254342;1254343;1254344;1254345;1254346;1254347;1254348;1254349;1254350;1254351;1254352;1254353;1254354;1254355;1254356;1282632;1282633;1282634;1282635;1282636;1282637;1282638;1282639;1282640;1282641;1282642;1282643;1282644;1282645;1282646;1282647;1282648;1282649;1282650;1282651;1282652;1282653;1282654;1282655;1282656;1282657;1282658;1282659;1282660;1282661;1382510;1382511;1382512;1382513;1382514;1382515;1382516;1382517;1382518;1382519;1382520;1382521;1382522;1382523;1382524;1382525;1382526;1382527;1382528;1382529;1382530;1382531	376818;376819;376820;376821;376822;376823;376824;376825;376826;376827;376828;376829;376830;376831;430267;430268;430269;488440;488441;488442;488443;917177;917178;917179;955348;955349;1077871;1077872;1077873;1077874;1077875;1077876;1308878;1439344;1439345;1439346;1439347;1439348;1439349;1439350;1439351;1439352;1439353;1439354;1439355;1439356;1439357;1471211;1471212;1471213;1471214;1471215;1471216;1471217;1471218;1471219;1471220;1471221;1471222;1471223;1471224;1471225;1471226;1471227;1471228;1471229;1471230;1471231;1471232;1471233;1471234;1471235;1471236;1471237;1471238;1588195;1588196;1588197;1588198;1588199;1588200;1588201;1588202;1588203;1588204;1588205;1588206;1588207;1588208;1588209;1588210;1588211;1588212	376829;430268;488442;917178;955349;1077871;1308878;1439351;1471235;1588198
O35386	O35386	9	9	9	Phytanoyl-CoA dioxygenase, peroxisomal	Phyh	sp|O35386|PAHX_MOUSE Phytanoyl-CoA dioxygenase, peroxisomal OS=Mus musculus OX=10090 GN=Phyh PE=1 SV=1	1	9	9	9	3	2	3	2	2	4	4	8	7	5	7	5	2	4	4	4	6	6	7	3	6	5	1	8	2	3	7	4	5	3	3	2	3	2	2	4	4	8	7	5	7	5	2	4	4	4	6	6	7	3	6	5	1	8	2	3	7	4	5	3	3	2	3	2	2	4	4	8	7	5	7	5	2	4	4	4	6	6	7	3	6	5	1	8	2	3	7	4	5	3	25.7	25.7	25.7	38.607	338	338	0	13.877	By MS/MS	By MS/MS	By MS/MS	By MS/MS	By MS/MS	By matching	By MS/MS	By MS/MS	By MS/MS	By MS/MS	By MS/MS	By MS/MS	By MS/MS	By MS/MS	By MS/MS	By MS/MS	By MS/MS	By MS/MS	By MS/MS	By matching	By MS/MS	By MS/MS	By matching	By MS/MS	By matching	By MS/MS	By MS/MS	By MS/MS	By MS/MS	By MS/MS	10.1	5.3	9.5	7.1	7.1	10.1	12.7	22.5	19.5	16	19.2	13.3	7.1	10.7	10.1	10.7	18.3	15.7	19.2	10.1	15.4	13	3	22.2	7.1	9.5	18.9	12.4	12.7	9.5	2323900000	57095000	21937000	55399000	20675000	29704000	54497000	62222000	168080000	104880000	71800000	134150000	108150000	23583000	54721000	67848000	49240000	118130000	118330000	204330000	62451000	129800000	121040000	5247300	114950000	20458000	58013000	94429000	48338000	72018000	72386000	95612000	84143000	86416000	49174000	72264000	86278000	88193000	75083000	76075000	76058000	81342000	87996000	70901000	61762000	84395000	47892000	81400000	104020000	145470000	69654000	94049000	96876000	0	55342000	41164000	105940000	75719000	94500000	89264000	120380000	1	2	4	1	1	0	1	7	2	2	1	1	2	2	3	1	1	5	5	0	4	2	0	1	0	2	3	2	2	3	61				1564	18067;21437;26243;29694;38621;40159;40160;42388;62464	True;True;True;True;True;True;True;True;True	18383;21812;26701;30193;39389;40948;40949;43230;63650	448690;448691;448692;534822;534823;534824;534825;534826;534827;534828;534829;534830;534831;534832;534833;534834;534835;534836;534837;534838;534839;534840;534841;665289;665290;665291;665292;759250;759251;759252;759253;759254;759255;759256;759257;986442;986443;986444;986445;986446;986447;986448;986449;986450;986451;986452;986453;986454;986455;986456;986457;986458;986459;986460;986461;986462;986463;986464;986465;986466;986467;986468;986469;1025150;1025151;1025152;1025153;1025154;1025155;1025156;1025157;1025158;1025159;1025160;1025161;1025162;1025163;1025164;1025165;1025166;1025167;1025168;1025169;1025170;1025171;1025172;1025173;1025174;1025175;1025176;1025177;1025178;1025179;1025180;1025181;1025182;1025183;1025184;1025185;1025186;1025187;1025188;1025189;1025190;1025191;1025192;1025193;1025194;1025195;1025196;1025197;1079467;1079468;1079469;1079470;1079471;1079472;1079473;1079474;1079475;1079476;1079477;1079478;1079479;1079480;1079481;1079482;1079483;1079484;1079485;1079486;1079487;1600171;1600172;1600173;1600174;1600175;1600176;1600177;1600178;1600179;1600180;1600181;1600182	521959;621820;621821;621822;621823;621824;621825;621826;621827;621828;776967;776968;878224;878225;878226;878227;878228;1141553;1141554;1141555;1141556;1141557;1141558;1141559;1141560;1184884;1184885;1184886;1184887;1184888;1184889;1184890;1184891;1184892;1184893;1184894;1184895;1184896;1184897;1184898;1184899;1184900;1184901;1184902;1184903;1184904;1184905;1184906;1184907;1184908;1184909;1184910;1248121;1248122;1248123;1248124;1248125;1849412;1849413;1849414;1849415;1849416	521959;621824;776967;878228;1141558;1184891;1184904;1248124;1849412
O35400;A0A1B0GR49;A0A1B0GST5;A0A1B0GRK8	O35400;A0A1B0GR49;A0A1B0GST5	15;12;12;4	13;10;10;4	13;10;10;4	Sulfotransferase family cytosolic 2B member 1	Sult2b1	sp|O35400|ST2B1_MOUSE Sulfotransferase 2B1 OS=Mus musculus OX=10090 GN=Sult2b1 PE=1 SV=2;tr|A0A1B0GR49|A0A1B0GR49_MOUSE Sulfotransferase OS=Mus musculus OX=10090 GN=Sult2b1 PE=1 SV=1;tr|A0A1B0GST5|A0A1B0GST5_MOUSE Sulfotransferase OS=Mus musculus OX=10090	4	15	13	13	6	4	9	7	7	5	6	9	8	9	9	8	8	9	7	6	9	11	10	5	9	6	4	10	5	8	8	5	7	7	5	3	7	6	6	4	5	8	7	8	8	7	7	8	6	5	8	10	9	4	8	5	3	9	4	7	7	4	6	6	5	3	7	6	6	4	5	8	7	8	8	7	7	8	6	5	8	10	9	4	8	5	3	9	4	7	7	4	6	6	46.4	44.4	44.4	38.347	338	338;370;372;130	0	65.014	By MS/MS	By MS/MS	By MS/MS	By MS/MS	By MS/MS	By MS/MS	By MS/MS	By MS/MS	By MS/MS	By MS/MS	By MS/MS	By MS/MS	By MS/MS	By MS/MS	By MS/MS	By MS/MS	By MS/MS	By MS/MS	By MS/MS	By MS/MS	By MS/MS	By MS/MS	By matching	By MS/MS	By MS/MS	By MS/MS	By MS/MS	By MS/MS	By MS/MS	By MS/MS	15.4	8.9	26.6	19.8	17.5	14.8	14.8	33.7	26.6	32.8	29.3	27.5	21.6	29	18.9	14.8	29	36.1	31.4	12.7	31.4	15.4	12.4	35.5	14.8	21.6	26.6	13.6	17.5	19.5	15590000000	392840000	126350000	527110000	229380000	261570000	245920000	266460000	1567100000	1452700000	359040000	541780000	624070000	345390000	447310000	485240000	339600000	569150000	1485800000	570240000	209070000	1337500000	237570000	79348000	843010000	69302000	267680000	821950000	100110000	491550000	295580000	727550000	768760000	541070000	381040000	589820000	419550000	797980000	331040000	648350000	364390000	455550000	405200000	633740000	452950000	570170000	438250000	386750000	450850000	475670000	530850000	545810000	268940000	85461000	324020000	317300000	414870000	422600000	484820000	515680000	562610000	6	4	8	6	4	4	7	19	15	11	11	7	7	10	6	6	7	11	11	4	13	4	0	10	4	4	8	5	10	7	229				1565	3721;4075;8548;8549;9969;18822;19646;25897;28221;36929;39432;41362;42636;48424;58612	True;True;True;True;True;True;False;True;False;True;True;True;True;True;True	3802;4174;8711;8712;10170;19149;19992;26350;26351;28702;37552;40215;42191;43483;49349;59724	96630;96631;96632;96633;96634;96635;96636;96637;96638;96639;96640;96641;96642;96643;96644;96645;96646;96647;96648;96649;96650;96651;96652;96653;96654;96655;96656;96657;96658;96659;105674;105675;105676;105677;105678;105679;105680;105681;105682;105683;105684;105685;105686;105687;105688;105689;105690;218222;218223;218224;218225;218226;218227;218228;218229;218230;218231;218232;218233;218234;218235;218236;218237;218238;218239;218240;218241;218242;218243;218244;218245;218246;218247;218248;218249;218250;218251;218252;218253;218254;254536;254537;254538;254539;254540;254541;254542;254543;254544;254545;254546;254547;254548;254549;254550;254551;254552;254553;254554;254555;254556;466357;488256;488257;488258;488259;488260;488261;488262;488263;488264;488265;488266;488267;488268;488269;488270;488271;488272;488273;488274;488275;488276;488277;488278;488279;488280;488281;488282;488283;488284;488285;488286;657055;657056;657057;657058;657059;657060;657061;657062;657063;657064;657065;657066;657067;657068;657069;657070;657071;657072;657073;657074;657075;657076;657077;657078;657079;657080;657081;657082;657083;657084;657085;657086;657087;657088;657089;657090;657091;657092;657093;657094;657095;657096;657097;657098;657099;657100;657101;657102;657103;657104;657105;657106;657107;657108;657109;657110;657111;657112;657113;657114;657115;657116;657117;657118;657119;657120;657121;657122;657123;657124;657125;657126;657127;657128;657129;657130;657131;657132;657133;657134;657135;657136;657137;657138;657139;657140;657141;657142;657143;657144;657145;657146;657147;657148;717894;942859;942860;942861;942862;942863;942864;942865;942866;942867;942868;942869;942870;942871;942872;942873;942874;942875;942876;942877;942878;942879;1006099;1006100;1006101;1006102;1006103;1006104;1006105;1006106;1006107;1006108;1006109;1006110;1006111;1006112;1006113;1056891;1056892;1056893;1056894;1056895;1056896;1056897;1056898;1056899;1056900;1056901;1056902;1056903;1056904;1056905;1056906;1056907;1056908;1056909;1056910;1085094;1085095;1085096;1085097;1085098;1085099;1085100;1085101;1085102;1085103;1085104;1085105;1085106;1085107;1085108;1085109;1228236;1228237;1495718;1495719;1495720;1495721;1495722;1495723;1495724;1495725;1495726;1495727;1495728;1495729;1495730	114736;114737;114738;114739;114740;114741;114742;114743;114744;114745;114746;114747;114748;114749;114750;114751;114752;114753;114754;114755;114756;114757;114758;114759;114760;114761;114762;114763;114764;114765;114766;114767;114768;114769;114770;114771;114772;114773;114774;114775;114776;114777;114778;114779;114780;114781;114782;114783;114784;114785;114786;114787;114788;114789;114790;114791;114792;114793;114794;114795;114796;114797;114798;114799;114800;114801;114802;114803;114804;114805;114806;114807;114808;114809;114810;114811;125356;125357;125358;125359;125360;125361;125362;125363;125364;125365;125366;125367;125368;257159;257160;257161;257162;257163;257164;257165;257166;257167;257168;257169;257170;257171;257172;257173;257174;257175;257176;257177;257178;257179;257180;257181;257182;299506;299507;299508;299509;299510;299511;299512;299513;299514;299515;299516;299517;299518;299519;299520;299521;299522;542468;568765;568766;568767;568768;568769;568770;568771;568772;568773;568774;568775;568776;568777;568778;568779;568780;568781;568782;568783;568784;568785;568786;568787;766845;766846;766847;766848;766849;766850;766851;766852;766853;766854;766855;766856;766857;766858;766859;766860;766861;766862;766863;766864;766865;766866;766867;766868;766869;766870;766871;766872;766873;766874;766875;766876;766877;766878;766879;766880;766881;766882;766883;766884;766885;766886;766887;766888;766889;766890;766891;766892;766893;766894;766895;766896;766897;766898;766899;766900;766901;766902;766903;766904;766905;766906;766907;766908;766909;766910;766911;837508;1092627;1092628;1092629;1092630;1092631;1092632;1092633;1092634;1092635;1092636;1164077;1164078;1164079;1164080;1164081;1164082;1223649;1223650;1223651;1223652;1223653;1223654;1223655;1223656;1223657;1254490;1254491;1254492;1409899;1409900;1409901;1724297;1724298;1724299;1724300;1724301;1724302	114769;125360;257177;257180;299506;542468;568780;766909;837508;1092627;1164077;1223656;1254492;1409900;1724302	159	119
O35459;F7B227	O35459;F7B227	20;13	20;13	20;13	Delta(3,5)-Delta(2,4)-dienoyl-CoA isomerase, mitochondrial	Ech1	sp|O35459|ECH1_MOUSE Delta(3,5)-Delta(2,4)-dienoyl-CoA isomerase, mitochondrial OS=Mus musculus OX=10090 GN=Ech1 PE=1 SV=1;tr|F7B227|F7B227_MOUSE Delta(3,5)-Delta(2,4)-dienoyl-CoA isomerase, mitochondrial (Fragment) OS=Mus musculus OX=10090 GN=Ech1 PE=1 SV	2	20	20	20	13	8	15	13	14	14	12	13	15	17	16	14	10	12	11	15	14	14	14	15	14	14	10	16	15	12	13	10	13	12	13	8	15	13	14	14	12	13	15	17	16	14	10	12	11	15	14	14	14	15	14	14	10	16	15	12	13	10	13	12	13	8	15	13	14	14	12	13	15	17	16	14	10	12	11	15	14	14	14	15	14	14	10	16	15	12	13	10	13	12	66.4	66.4	66.4	36.118	327	327;177	0	323.31	By MS/MS	By MS/MS	By MS/MS	By MS/MS	By MS/MS	By MS/MS	By MS/MS	By MS/MS	By MS/MS	By MS/MS	By MS/MS	By MS/MS	By MS/MS	By MS/MS	By MS/MS	By MS/MS	By MS/MS	By MS/MS	By MS/MS	By MS/MS	By MS/MS	By MS/MS	By MS/MS	By MS/MS	By MS/MS	By MS/MS	By MS/MS	By MS/MS	By MS/MS	By MS/MS	43.7	20.2	51.1	46.2	48.3	51.1	38.5	42.8	48.3	52	56.6	48.3	31.5	45.9	38.8	56.9	48.3	48.3	48.3	48.3	49.8	48.3	34.6	52	45.9	36.1	45.9	26	48.3	43.1	36193000000	760800000	236500000	804050000	779430000	684050000	1084300000	803390000	2164200000	1054600000	1392600000	1323300000	1771700000	652560000	966450000	718260000	941980000	1782600000	1312300000	1425900000	1505700000	2025500000	2405300000	226880000	2014400000	912450000	1054700000	1724900000	817230000	1563800000	1283100000	1166100000	1172700000	891290000	1142000000	1175500000	1380900000	1375200000	1124000000	1048300000	1228800000	1103000000	1359100000	1012600000	1058300000	961180000	1043600000	1283200000	1168400000	1210500000	1122500000	1205700000	1667300000	712170000	1349500000	1414800000	1117000000	1693200000	1372400000	1260700000	1444300000	25	12	17	25	22	24	19	42	23	31	26	28	11	20	20	25	23	17	25	23	24	30	13	27	30	28	31	17	25	21	704				1566	5398;6373;7375;8057;10279;13800;15370;15371;23440;25999;37856;44992;48844;49599;50282;51818;53163;58376;58377;62476	True;True;True;True;True;True;True;True;True;True;True;True;True;True;True;True;True;True;True;True	5513;6502;7524;8210;10483;14042;15633;15634;23844;26454;38555;38556;45864;49774;50539;51241;52797;52798;54168;59484;59485;63662	139670;139671;139672;139673;166072;166073;166074;166075;166076;166077;166078;166079;166080;166081;166082;166083;166084;166085;166086;190202;190203;206471;206472;206473;206474;206475;206476;206477;206478;206479;206480;206481;206482;206483;206484;206485;206486;206487;206488;206489;206490;206491;206492;206493;206494;206495;206496;206497;206498;206499;206500;206501;206502;206503;206504;206505;206506;206507;206508;206509;206510;206511;206512;206513;261597;261598;261599;261600;261601;261602;261603;261604;261605;261606;261607;261608;261609;261610;261611;261612;261613;261614;261615;261616;261617;261618;261619;261620;261621;261622;261623;261624;261625;261626;261627;261628;261629;261630;261631;261632;261633;261634;261635;261636;261637;261638;261639;261640;261641;261642;261643;261644;261645;261646;261647;261648;261649;261650;261651;261652;261653;261654;261655;261656;261657;345726;345727;345728;345729;345730;345731;345732;345733;345734;345735;345736;345737;345738;345739;345740;345741;345742;345743;345744;345745;345746;345747;345748;345749;345750;345751;345752;345753;345754;345755;345756;345757;345758;345759;345760;345761;345762;382577;382578;382579;382580;382581;382582;382583;382584;382585;382586;382587;382588;382589;382590;382591;382592;382593;382594;382595;382596;382597;382598;382599;382600;382601;382602;382603;382604;382605;382606;382607;382608;382609;382610;382611;382612;382613;382614;382615;382616;382617;382618;382619;382620;382621;382622;382623;382624;382625;382626;382627;382628;382629;382630;382631;382632;382633;382634;382635;382636;382637;589656;589657;589658;659768;659769;659770;659771;659772;659773;659774;659775;659776;659777;659778;659779;659780;659781;659782;659783;659784;659785;659786;659787;659788;659789;659790;659791;659792;659793;659794;659795;659796;659797;659798;966450;966451;966452;966453;966454;966455;966456;966457;966458;966459;966460;966461;966462;966463;966464;966465;966466;966467;966468;966469;966470;966471;966472;966473;966474;966475;966476;966477;966478;966479;966480;966481;966482;966483;966484;966485;966486;966487;966488;966489;966490;966491;966492;966493;966494;966495;966496;966497;966498;966499;966500;966501;966502;966503;966504;966505;966506;966507;966508;966509;966510;966511;966512;966513;966514;966515;966516;966517;966518;966519;966520;966521;966522;966523;966524;966525;966526;966527;966528;966529;966530;966531;966532;966533;966534;966535;966536;966537;966538;966539;966540;966541;966542;1142043;1142044;1142045;1142046;1142047;1142048;1142049;1142050;1142051;1142052;1142053;1142054;1142055;1142056;1142057;1142058;1142059;1142060;1142061;1142062;1142063;1142064;1142065;1142066;1142067;1142068;1142069;1142070;1142071;1142072;1142073;1142074;1142075;1142076;1142077;1142078;1142079;1142080;1142081;1142082;1142083;1142084;1142085;1142086;1142087;1142088;1142089;1142090;1142091;1238892;1238893;1238894;1238895;1238896;1238897;1238898;1238899;1238900;1238901;1238902;1238903;1238904;1238905;1238906;1238907;1238908;1238909;1238910;1238911;1238912;1238913;1238914;1238915;1238916;1238917;1257842;1275746;1275747;1275748;1275749;1275750;1275751;1275752;1275753;1275754;1275755;1275756;1275757;1275758;1275759;1275760;1275761;1275762;1275763;1275764;1275765;1275766;1275767;1275768;1275769;1275770;1275771;1275772;1275773;1275774;1275775;1275776;1275777;1275778;1275779;1275780;1275781;1275782;1314690;1314691;1314692;1314693;1314694;1314695;1314696;1314697;1314698;1314699;1314700;1314701;1314702;1314703;1314704;1314705;1314706;1314707;1314708;1314709;1314710;1314711;1314712;1314713;1314714;1314715;1314716;1314717;1314718;1314719;1314720;1314721;1314722;1348743;1348744;1348745;1348746;1348747;1348748;1348749;1348750;1348751;1348752;1348753;1348754;1348755;1348756;1348757;1348758;1348759;1348760;1348761;1348762;1348763;1348764;1348765;1348766;1348767;1348768;1348769;1348770;1348771;1348772;1348773;1348774;1488718;1488719;1488720;1488721;1488722;1488723;1488724;1488725;1488726;1488727;1488728;1488729;1488730;1488731;1488732;1488733;1488734;1488735;1488736;1488737;1488738;1488739;1488740;1488741;1488742;1488743;1488744;1488745;1488746;1488747;1488748;1488749;1488750;1488751;1488752;1488753;1488754;1488755;1488756;1488757;1488758;1488759;1488760;1488761;1488762;1488763;1488764;1488765;1488766;1488767;1488768;1488769;1488770;1488771;1488772;1488773;1488774;1488775;1488776;1488777;1488778;1488779;1488780;1600403;1600404;1600405;1600406;1600407;1600408;1600409;1600410;1600411;1600412;1600413;1600414;1600415;1600416;1600417;1600418;1600419;1600420;1600421;1600422;1600423;1600424;1600425;1600426;1600427;1600428;1600429;1600430;1600431;1600432;1600433;1600434;1600435;1600436;1600437	164590;196890;196891;196892;196893;196894;196895;196896;196897;196898;196899;196900;196901;196902;196903;196904;196905;223981;243543;243544;243545;243546;243547;243548;243549;243550;243551;243552;243553;243554;243555;243556;243557;243558;243559;243560;243561;243562;243563;243564;243565;243566;243567;243568;243569;243570;307165;307166;307167;307168;307169;307170;307171;307172;307173;307174;307175;307176;307177;307178;307179;307180;307181;307182;307183;307184;307185;307186;307187;307188;307189;307190;307191;307192;307193;307194;307195;307196;307197;307198;307199;307200;307201;307202;307203;307204;307205;307206;307207;307208;307209;307210;307211;307212;307213;307214;307215;307216;307217;307218;307219;307220;307221;307222;307223;307224;307225;307226;307227;307228;307229;307230;307231;307232;307233;307234;307235;307236;307237;307238;307239;307240;307241;307242;307243;307244;307245;307246;307247;307248;307249;307250;307251;307252;307253;404656;404657;404658;404659;404660;404661;404662;404663;404664;404665;404666;404667;404668;404669;404670;404671;404672;404673;404674;404675;404676;404677;404678;404679;404680;404681;404682;404683;404684;404685;404686;404687;404688;404689;404690;404691;404692;404693;404694;404695;404696;404697;404698;404699;404700;404701;404702;404703;404704;444744;444745;444746;444747;444748;444749;444750;444751;444752;444753;444754;444755;444756;444757;444758;444759;444760;444761;444762;444763;444764;444765;444766;444767;444768;444769;444770;444771;444772;444773;444774;444775;444776;444777;444778;444779;444780;444781;444782;444783;444784;444785;444786;444787;444788;444789;444790;444791;444792;444793;444794;444795;444796;444797;444798;685502;685503;685504;769950;769951;769952;769953;769954;769955;769956;769957;769958;769959;769960;769961;769962;769963;769964;769965;769966;769967;769968;769969;769970;769971;769972;769973;769974;769975;769976;769977;769978;769979;769980;769981;769982;1119210;1119211;1119212;1119213;1119214;1119215;1119216;1119217;1119218;1119219;1119220;1119221;1119222;1119223;1119224;1119225;1119226;1119227;1119228;1119229;1119230;1119231;1119232;1119233;1119234;1119235;1119236;1119237;1119238;1119239;1119240;1119241;1119242;1119243;1119244;1119245;1119246;1119247;1119248;1119249;1119250;1119251;1119252;1119253;1119254;1119255;1119256;1119257;1119258;1119259;1119260;1119261;1119262;1119263;1119264;1119265;1119266;1119267;1119268;1119269;1119270;1119271;1119272;1119273;1119274;1119275;1119276;1119277;1119278;1119279;1119280;1119281;1119282;1119283;1119284;1119285;1119286;1119287;1119288;1119289;1119290;1119291;1119292;1119293;1119294;1119295;1119296;1119297;1119298;1119299;1119300;1119301;1119302;1119303;1119304;1119305;1119306;1119307;1119308;1119309;1119310;1119311;1119312;1119313;1119314;1119315;1119316;1119317;1119318;1119319;1317373;1317374;1317375;1317376;1317377;1317378;1317379;1317380;1317381;1317382;1317383;1317384;1317385;1317386;1317387;1317388;1317389;1317390;1317391;1317392;1317393;1317394;1317395;1317396;1317397;1317398;1317399;1317400;1317401;1317402;1317403;1317404;1317405;1317406;1317407;1317408;1317409;1317410;1317411;1317412;1317413;1317414;1317415;1317416;1317417;1317418;1317419;1317420;1317421;1317422;1317423;1317424;1317425;1317426;1317427;1317428;1317429;1317430;1317431;1317432;1317433;1317434;1317435;1317436;1317437;1317438;1317439;1317440;1317441;1317442;1317443;1317444;1317445;1317446;1317447;1317448;1317449;1317450;1317451;1317452;1317453;1317454;1317455;1317456;1317457;1317458;1317459;1317460;1317461;1317462;1317463;1317464;1317465;1317466;1317467;1317468;1317469;1317470;1317471;1317472;1317473;1317474;1317475;1317476;1317477;1317478;1317479;1317480;1420813;1420814;1443153;1463748;1463749;1463750;1463751;1463752;1463753;1463754;1463755;1463756;1463757;1463758;1463759;1463760;1463761;1463762;1463763;1463764;1463765;1463766;1463767;1463768;1463769;1463770;1463771;1463772;1463773;1463774;1463775;1463776;1463777;1463778;1463779;1463780;1463781;1463782;1463783;1463784;1463785;1463786;1463787;1463788;1463789;1463790;1463791;1463792;1463793;1508387;1508388;1508389;1508390;1508391;1508392;1508393;1508394;1508395;1508396;1508397;1508398;1508399;1508400;1508401;1508402;1508403;1508404;1508405;1508406;1508407;1508408;1508409;1508410;1508411;1508412;1508413;1508414;1508415;1508416;1508417;1508418;1508419;1508420;1508421;1508422;1508423;1508424;1548352;1548353;1548354;1548355;1548356;1548357;1548358;1548359;1548360;1548361;1548362;1548363;1548364;1548365;1548366;1548367;1548368;1548369;1548370;1548371;1548372;1548373;1548374;1548375;1548376;1548377;1548378;1548379;1548380;1548381;1548382;1548383;1548384;1548385;1548386;1548387;1548388;1548389;1548390;1715391;1715392;1715393;1715394;1715395;1715396;1715397;1715398;1715399;1715400;1715401;1715402;1715403;1715404;1715405;1715406;1715407;1715408;1715409;1715410;1715411;1715412;1715413;1715414;1715415;1715416;1715417;1715418;1715419;1715420;1715421;1715422;1715423;1715424;1715425;1715426;1715427;1715428;1715429;1715430;1715431;1715432;1715433;1715434;1715435;1715436;1715437;1715438;1715439;1715440;1715441;1715442;1715443;1715444;1715445;1715446;1715447;1715448;1715449;1715450;1715451;1715452;1715453;1715454;1715455;1715456;1849597;1849598;1849599;1849600;1849601;1849602;1849603;1849604;1849605;1849606;1849607;1849608;1849609;1849610;1849611;1849612;1849613;1849614;1849615;1849616;1849617;1849618;1849619;1849620;1849621;1849622;1849623;1849624;1849625;1849626;1849627;1849628;1849629;1849630;1849631;1849632;1849633	164590;196891;223981;243546;307252;404661;444756;444777;685504;769972;1119301;1317428;1420813;1443153;1463772;1508404;1548385;1715394;1715422;1849624	160;161	231;232
O35465;F6WP10	O35465	15;2	15;2	15;2	Peptidyl-prolyl cis-trans isomerase FKBP8	Fkbp8	sp|O35465|FKBP8_MOUSE Peptidyl-prolyl cis-trans isomerase FKBP8 OS=Mus musculus OX=10090 GN=Fkbp8 PE=1 SV=2	2	15	15	15	10	6	12	11	11	13	11	14	11	12	13	9	10	14	13	12	14	12	12	12	14	10	10	11	12	9	12	7	11	9	10	6	12	11	11	13	11	14	11	12	13	9	10	14	13	12	14	12	12	12	14	10	10	11	12	9	12	7	11	9	10	6	12	11	11	13	11	14	11	12	13	9	10	14	13	12	14	12	12	12	14	10	10	11	12	9	12	7	11	9	35.6	35.6	35.6	43.528	402	402;36	0	323.31	By MS/MS	By MS/MS	By MS/MS	By MS/MS	By MS/MS	By MS/MS	By MS/MS	By MS/MS	By MS/MS	By MS/MS	By MS/MS	By MS/MS	By MS/MS	By MS/MS	By MS/MS	By MS/MS	By MS/MS	By MS/MS	By MS/MS	By MS/MS	By MS/MS	By MS/MS	By MS/MS	By MS/MS	By MS/MS	By MS/MS	By MS/MS	By MS/MS	By MS/MS	By MS/MS	30.8	16.7	33.1	31.6	30.3	35.6	32.8	35.6	32.8	35.3	33.1	30.8	30.1	35.6	35.6	35.3	35.6	33.6	33.1	33.1	31.6	30.3	30.3	31.1	33.1	21.4	33.6	19.9	31.8	26.6	17398000000	463590000	220140000	459290000	428250000	592210000	545170000	543900000	1622400000	868870000	585750000	521710000	663310000	443160000	591490000	521050000	381660000	774030000	642830000	628290000	313480000	791610000	655300000	242990000	765690000	838360000	540330000	607270000	266080000	538840000	340570000	681190000	649420000	533300000	532350000	675750000	609690000	667050000	725210000	705820000	588030000	477220000	526630000	585690000	554320000	588550000	452950000	670290000	625510000	534190000	460090000	582500000	541700000	491230000	572650000	887240000	795720000	481650000	548030000	463340000	614150000	14	7	18	19	16	14	15	46	18	18	17	16	12	18	23	10	19	18	20	12	17	19	13	12	25	14	17	12	17	9	505				1567	433;1045;2736;2737;7203;11713;29250;37704;47361;51318;51319;52213;53672;57247;58734	True;True;True;True;True;True;True;True;True;True;True;True;True;True;True	440;1065;2795;2796;7345;11937;29745;38386;48266;52289;52290;53199;54691;58336;59847	11057;11058;11059;11060;11061;11062;11063;11064;11065;11066;11067;11068;11069;11070;11071;11072;11073;11074;11075;11076;11077;11078;11079;11080;11081;11082;27467;27468;27469;27470;27471;27472;27473;27474;27475;27476;27477;27478;27479;27480;27481;27482;27483;27484;27485;27486;27487;27488;27489;27490;27491;27492;27493;27494;27495;27496;27497;27498;27499;27500;27501;27502;27503;27504;27505;27506;27507;27508;27509;27510;27511;27512;27513;70516;70517;70518;70519;70520;70521;70522;70523;70524;70525;70526;70527;70528;70529;70530;70531;70532;70533;70534;70535;70536;70537;70538;70539;70540;70541;70542;70543;70544;70545;70546;70547;70548;70549;70550;70551;70552;70553;70554;70555;70556;70557;70558;70559;70560;70561;70562;70563;70564;70565;70566;70567;185990;185991;185992;185993;185994;185995;185996;185997;185998;185999;186000;186001;186002;186003;186004;186005;186006;186007;186008;186009;186010;186011;186012;186013;186014;186015;186016;186017;186018;186019;186020;186021;186022;186023;186024;186025;296430;296431;296432;296433;746462;746463;746464;746465;746466;746467;746468;746469;746470;746471;746472;746473;746474;746475;746476;746477;746478;746479;746480;746481;746482;746483;746484;746485;962702;962703;962704;962705;962706;962707;962708;962709;962710;962711;962712;962713;962714;962715;962716;962717;962718;962719;962720;962721;962722;962723;962724;962725;962726;962727;962728;962729;962730;962731;962732;962733;962734;962735;962736;962737;1202582;1202583;1202584;1202585;1202586;1202587;1202588;1202589;1202590;1202591;1202592;1202593;1202594;1202595;1202596;1202597;1202598;1202599;1202600;1202601;1202602;1202603;1202604;1202605;1202606;1202607;1202608;1202609;1202610;1202611;1202612;1202613;1202614;1202615;1202616;1202617;1202618;1202619;1202620;1202621;1202622;1202623;1202624;1202625;1202626;1202627;1202628;1202629;1202630;1202631;1202632;1202633;1202634;1202635;1202636;1202637;1202638;1202639;1202640;1202641;1202642;1202643;1202644;1202645;1202646;1202647;1202648;1202649;1202650;1202651;1202652;1301716;1301717;1301718;1301719;1301720;1301721;1301722;1301723;1301724;1301725;1301726;1301727;1301728;1301729;1301730;1301731;1301732;1301733;1301734;1301735;1301736;1301737;1301738;1301739;1301740;1301741;1301742;1301743;1301744;1301745;1301746;1301747;1301748;1301749;1301750;1301751;1301752;1301753;1301754;1301755;1301756;1301757;1301758;1301759;1301760;1301761;1301762;1301763;1301764;1301765;1301766;1301767;1301768;1301769;1301770;1301771;1301772;1301773;1301774;1301775;1301776;1301777;1301778;1301779;1301780;1301781;1324604;1324605;1324606;1324607;1324608;1324609;1324610;1324611;1324612;1324613;1324614;1324615;1324616;1324617;1324618;1324619;1324620;1324621;1324622;1324623;1324624;1324625;1324626;1324627;1324628;1324629;1324630;1324631;1324632;1324633;1324634;1324635;1324636;1324637;1324638;1324639;1324640;1324641;1324642;1324643;1324644;1324645;1324646;1324647;1324648;1324649;1324650;1324651;1324652;1362179;1362180;1362181;1362182;1362183;1362184;1362185;1362186;1362187;1362188;1362189;1362190;1362191;1362192;1362193;1362194;1362195;1362196;1362197;1362198;1362199;1362200;1362201;1362202;1362203;1362204;1362205;1362206;1362207;1362208;1362209;1362210;1362211;1362212;1362213;1461334;1461335;1461336;1461337;1461338;1461339;1461340;1461341;1461342;1461343;1461344;1461345;1461346;1461347;1461348;1461349;1499060;1499061;1499062;1499063;1499064;1499065;1499066;1499067;1499068;1499069;1499070;1499071;1499072;1499073;1499074;1499075;1499076;1499077;1499078;1499079;1499080;1499081;1499082;1499083;1499084;1499085;1499086;1499087;1499088;1499089;1499090;1499091;1499092;1499093;1499094;1499095;1499096;1499097;1499098;1499099;1499100;1499101;1499102;1499103;1499104;1499105;1499106;1499107;1499108;1499109;1499110;1499111;1499112;1499113;1499114	13462;13463;13464;13465;13466;13467;13468;13469;13470;13471;13472;33201;33202;33203;33204;33205;33206;33207;33208;33209;33210;33211;33212;33213;33214;33215;33216;33217;33218;33219;33220;33221;33222;33223;33224;33225;33226;33227;33228;33229;33230;33231;33232;33233;33234;33235;33236;33237;33238;83180;83181;83182;83183;83184;83185;83186;83187;83188;83189;83190;83191;83192;83193;83194;83195;83196;83197;83198;83199;219169;219170;219171;219172;219173;219174;219175;219176;219177;219178;219179;219180;219181;219182;219183;219184;219185;219186;219187;219188;219189;219190;219191;219192;219193;219194;219195;219196;219197;219198;219199;219200;219201;219202;219203;219204;219205;219206;219207;219208;219209;219210;219211;219212;219213;219214;219215;219216;219217;219218;219219;219220;219221;219222;219223;219224;219225;219226;219227;219228;219229;219230;219231;219232;219233;219234;219235;219236;219237;219238;219239;219240;219241;219242;219243;219244;219245;219246;219247;348053;865462;865463;865464;865465;865466;865467;1114784;1114785;1114786;1114787;1114788;1114789;1114790;1114791;1114792;1114793;1114794;1114795;1114796;1114797;1114798;1114799;1114800;1114801;1114802;1114803;1114804;1114805;1114806;1114807;1114808;1114809;1114810;1114811;1114812;1114813;1114814;1114815;1114816;1114817;1114818;1114819;1114820;1114821;1114822;1114823;1114824;1114825;1114826;1114827;1114828;1114829;1114830;1114831;1114832;1114833;1114834;1114835;1379262;1379263;1379264;1379265;1379266;1379267;1379268;1379269;1379270;1379271;1379272;1379273;1379274;1379275;1379276;1379277;1379278;1379279;1379280;1379281;1379282;1379283;1379284;1379285;1379286;1379287;1379288;1379289;1379290;1379291;1379292;1379293;1379294;1379295;1379296;1379297;1379298;1379299;1379300;1379301;1379302;1379303;1379304;1379305;1379306;1379307;1379308;1379309;1379310;1379311;1379312;1379313;1379314;1379315;1379316;1379317;1379318;1379319;1379320;1379321;1379322;1379323;1379324;1379325;1379326;1379327;1379328;1379329;1379330;1379331;1379332;1379333;1379334;1379335;1379336;1379337;1379338;1379339;1379340;1379341;1379342;1379343;1379344;1379345;1492992;1492993;1492994;1492995;1492996;1492997;1492998;1492999;1493000;1493001;1493002;1493003;1493004;1493005;1493006;1493007;1493008;1493009;1493010;1493011;1493012;1493013;1493014;1493015;1493016;1493017;1493018;1493019;1493020;1493021;1493022;1493023;1493024;1493025;1493026;1493027;1493028;1493029;1493030;1493031;1493032;1493033;1493034;1493035;1493036;1493037;1493038;1493039;1493040;1493041;1493042;1493043;1493044;1493045;1493046;1493047;1493048;1493049;1493050;1493051;1493052;1493053;1493054;1493055;1493056;1493057;1493058;1493059;1520219;1520220;1520221;1520222;1520223;1520224;1520225;1520226;1520227;1520228;1520229;1520230;1520231;1520232;1520233;1520234;1520235;1520236;1520237;1520238;1520239;1520240;1520241;1520242;1520243;1520244;1520245;1520246;1520247;1520248;1520249;1520250;1520251;1520252;1520253;1520254;1520255;1520256;1520257;1520258;1520259;1520260;1520261;1520262;1520263;1520264;1520265;1520266;1520267;1520268;1520269;1520270;1520271;1520272;1520273;1520274;1520275;1520276;1520277;1520278;1520279;1520280;1520281;1520282;1520283;1520284;1520285;1520286;1520287;1520288;1520289;1520290;1564954;1564955;1564956;1564957;1564958;1564959;1564960;1564961;1564962;1564963;1564964;1564965;1564966;1564967;1564968;1564969;1564970;1564971;1564972;1564973;1564974;1564975;1564976;1564977;1564978;1564979;1564980;1682262;1682263;1682264;1682265;1682266;1682267;1682268;1682269;1682270;1682271;1727668;1727669;1727670;1727671;1727672;1727673;1727674;1727675;1727676;1727677;1727678;1727679;1727680;1727681;1727682;1727683;1727684;1727685;1727686;1727687;1727688;1727689;1727690;1727691;1727692;1727693;1727694;1727695;1727696;1727697;1727698;1727699;1727700;1727701;1727702;1727703;1727704;1727705;1727706;1727707;1727708;1727709;1727710;1727711;1727712;1727713;1727714;1727715;1727716;1727717;1727718;1727719;1727720;1727721;1727722;1727723;1727724	13468;33211;83181;83197;219195;348053;865467;1114806;1379337;1492996;1493043;1520270;1564959;1682265;1727715
O35488;A2ANX6	O35488;A2ANX6	14;11	14;11	14;11	Very long-chain acyl-CoA synthetase	Slc27a2	sp|O35488|S27A2_MOUSE Long-chain fatty acid transport protein 2 OS=Mus musculus OX=10090 GN=Slc27a2 PE=1 SV=2;tr|A2ANX6|A2ANX6_MOUSE Long-chain fatty acid transport protein 2 OS=Mus musculus OX=10090 GN=Slc27a2 PE=1 SV=2	2	14	14	14	12	3	7	7	9	7	10	12	10	8	10	10	9	10	9	9	8	12	9	11	11	12	2	11	12	7	12	6	10	12	12	3	7	7	9	7	10	12	10	8	10	10	9	10	9	9	8	12	9	11	11	12	2	11	12	7	12	6	10	12	12	3	7	7	9	7	10	12	10	8	10	10	9	10	9	9	8	12	9	11	11	12	2	11	12	7	12	6	10	12	28.7	28.7	28.7	70.422	620	620;484	0	138.35	By MS/MS	By MS/MS	By MS/MS	By MS/MS	By MS/MS	By MS/MS	By MS/MS	By MS/MS	By MS/MS	By MS/MS	By MS/MS	By MS/MS	By MS/MS	By MS/MS	By MS/MS	By MS/MS	By MS/MS	By MS/MS	By MS/MS	By MS/MS	By MS/MS	By MS/MS	By matching	By MS/MS	By MS/MS	By MS/MS	By MS/MS	By MS/MS	By MS/MS	By MS/MS	23.7	4.5	14	14.8	19	13.7	21.1	26	21.9	17.4	22.3	21.5	18.7	21	19.2	19.8	17.1	26	19.7	22.4	23.1	24	4.2	23.1	24	13.7	24.5	11.8	21.1	24	14291000000	305540000	29657000	321060000	276320000	247990000	258740000	242570000	884050000	407840000	379750000	542310000	646700000	215580000	361110000	367420000	364550000	263680000	519300000	554970000	453880000	1255700000	782600000	8475300	837440000	1102500000	309590000	993480000	195810000	660150000	502290000	442520000	125880000	354030000	293950000	367770000	370340000	261810000	360050000	293130000	344920000	440860000	613460000	474360000	323190000	323430000	354960000	353350000	453160000	549290000	427710000	851700000	626040000	34254000	609380000	1130600000	318190000	774290000	405840000	547070000	565930000	15	1	8	11	10	10	7	21	6	6	10	9	13	7	11	7	6	11	11	15	15	20	0	12	33	6	19	11	10	20	341				1568	8153;10601;14243;18820;24658;26255;27153;31408;49335;53172;55489;59063;60983;62536	True;True;True;True;True;True;True;True;True;True;True;True;True;True	8307;10809;14501;19147;25076;26713;27622;31938;50273;54177;56544;60182;62137;63722	208733;208734;208735;208736;208737;208738;208739;208740;208741;208742;208743;208744;208745;208746;208747;208748;208749;208750;208751;208752;208753;208754;208755;208756;208757;208758;208759;208760;208761;208762;208763;268960;268961;268962;268963;268964;268965;268966;268967;268968;268969;268970;268971;268972;268973;268974;268975;268976;268977;268978;268979;268980;268981;268982;268983;268984;268985;268986;268987;356082;466326;466327;466328;466329;466330;466331;466332;466333;466334;466335;466336;466337;621087;621088;621089;621090;621091;621092;621093;621094;621095;621096;621097;621098;621099;621100;621101;621102;621103;621104;621105;621106;621107;621108;621109;621110;621111;621112;621113;621114;621115;621116;621117;665897;665898;665899;665900;665901;665902;665903;665904;665905;665906;665907;665908;665909;665910;665911;665912;665913;665914;665915;665916;665917;665918;665919;665920;665921;665922;688844;688845;688846;688847;688848;688849;688850;688851;688852;688853;688854;688855;688856;688857;688858;688859;688860;688861;688862;688863;688864;688865;688866;688867;688868;688869;688870;688871;688872;688873;688874;688875;688876;688877;688878;688879;688880;688881;688882;688883;688884;688885;688886;688887;688888;688889;688890;688891;688892;688893;802635;802636;802637;802638;802639;802640;802641;802642;802643;802644;802645;802646;802647;802648;802649;802650;802651;802652;802653;802654;802655;802656;802657;802658;802659;802660;802661;802662;1251965;1251966;1251967;1251968;1251969;1251970;1251971;1251972;1251973;1251974;1251975;1251976;1251977;1251978;1251979;1251980;1251981;1251982;1251983;1251984;1251985;1251986;1251987;1251988;1251989;1251990;1251991;1251992;1251993;1251994;1251995;1251996;1348942;1348943;1348944;1348945;1348946;1348947;1348948;1348949;1348950;1348951;1348952;1348953;1348954;1348955;1348956;1348957;1348958;1348959;1348960;1348961;1348962;1348963;1348964;1348965;1348966;1348967;1348968;1348969;1348970;1348971;1348972;1348973;1348974;1348975;1348976;1348977;1348978;1348979;1348980;1348981;1348982;1348983;1348984;1348985;1348986;1348987;1348988;1348989;1348990;1348991;1348992;1348993;1348994;1411253;1411254;1411255;1411256;1411257;1411258;1411259;1411260;1411261;1411262;1411263;1411264;1411265;1411266;1411267;1411268;1411269;1411270;1411271;1411272;1411273;1507545;1507546;1507547;1507548;1507549;1507550;1507551;1507552;1507553;1507554;1507555;1507556;1507557;1507558;1507559;1507560;1507561;1507562;1507563;1507564;1507565;1507566;1507567;1559253;1559254;1559255;1559256;1559257;1559258;1559259;1559260;1559261;1559262;1559263;1559264;1559265;1559266;1559267;1559268;1559269;1559270;1559271;1559272;1559273;1559274;1559275;1559276;1559277;1559278;1559279;1559280;1559281;1559282;1559283;1559284;1559285;1559286;1559287;1559288;1559289;1559290;1559291;1559292;1559293;1559294;1559295;1559296;1559297;1559298;1559299;1559300;1559301;1559302;1559303;1559304;1559305;1559306;1559307;1559308;1559309;1559310;1559311;1559312;1601525;1601526;1601527;1601528;1601529;1601530;1601531;1601532;1601533;1601534;1601535	246355;246356;246357;246358;246359;246360;246361;246362;246363;246364;246365;246366;246367;246368;246369;246370;246371;246372;246373;246374;246375;246376;246377;246378;246379;246380;246381;246382;246383;246384;246385;246386;246387;246388;246389;246390;246391;315784;315785;315786;315787;315788;315789;315790;315791;315792;315793;315794;315795;315796;315797;315798;315799;315800;315801;315802;315803;315804;315805;315806;315807;415420;542442;542443;542444;542445;542446;542447;542448;542449;542450;542451;542452;542453;542454;542455;542456;723563;723564;723565;723566;723567;723568;723569;723570;723571;723572;723573;723574;723575;723576;723577;723578;723579;723580;723581;777465;777466;777467;777468;777469;777470;777471;777472;777473;777474;777475;777476;777477;804303;804304;804305;804306;804307;804308;804309;804310;804311;804312;804313;804314;804315;804316;804317;804318;804319;804320;804321;804322;804323;804324;804325;804326;804327;804328;804329;804330;804331;804332;804333;804334;804335;804336;804337;804338;804339;804340;804341;804342;804343;804344;804345;804346;804347;804348;804349;804350;804351;804352;804353;804354;804355;804356;804357;804358;804359;804360;928944;928945;928946;928947;928948;928949;928950;928951;928952;928953;928954;928955;928956;928957;928958;928959;928960;928961;928962;928963;928964;928965;928966;928967;928968;928969;928970;928971;928972;1436386;1436387;1436388;1436389;1436390;1436391;1436392;1436393;1436394;1436395;1436396;1436397;1436398;1436399;1436400;1436401;1436402;1436403;1436404;1436405;1436406;1436407;1436408;1436409;1436410;1548525;1548526;1548527;1548528;1548529;1548530;1548531;1548532;1548533;1548534;1548535;1548536;1548537;1548538;1548539;1548540;1548541;1548542;1548543;1548544;1548545;1548546;1548547;1548548;1548549;1548550;1548551;1548552;1548553;1548554;1548555;1548556;1548557;1548558;1548559;1548560;1548561;1548562;1548563;1548564;1548565;1548566;1548567;1548568;1548569;1548570;1548571;1548572;1548573;1548574;1548575;1548576;1548577;1548578;1620502;1620503;1620504;1620505;1620506;1620507;1620508;1620509;1620510;1620511;1620512;1620513;1620514;1620515;1620516;1620517;1620518;1620519;1738176;1738177;1738178;1738179;1738180;1738181;1738182;1738183;1738184;1738185;1738186;1738187;1738188;1738189;1738190;1738191;1799064;1799065;1799066;1799067;1799068;1799069;1799070;1799071;1799072;1799073;1799074;1799075;1799076;1799077;1799078;1799079;1799080;1799081;1799082;1799083;1799084;1799085;1799086;1799087;1799088;1799089;1799090;1799091;1799092;1799093;1799094;1799095;1799096;1799097;1799098;1799099;1799100;1850714;1850715;1850716;1850717;1850718;1850719	246366;315803;415420;542444;723566;777477;804331;928971;1436394;1548528;1620507;1738189;1799069;1850716
O35566;A0A1B0GSK8;A0A1B0GRG3	O35566;A0A1B0GSK8	7;6;2	7;6;2	7;6;2	CD151 antigen	Cd151	sp|O35566|CD151_MOUSE CD151 antigen OS=Mus musculus OX=10090 GN=Cd151 PE=1 SV=2;tr|A0A1B0GSK8|A0A1B0GSK8_MOUSE Tetraspanin (Fragment) OS=Mus musculus OX=10090 GN=Cd151 PE=1 SV=1	3	7	7	7	5	4	4	5	5	5	6	7	6	6	5	6	6	6	7	7	5	5	6	6	5	7	4	6	7	5	6	4	7	7	5	4	4	5	5	5	6	7	6	6	5	6	6	6	7	7	5	5	6	6	5	7	4	6	7	5	6	4	7	7	5	4	4	5	5	5	6	7	6	6	5	6	6	6	7	7	5	5	6	6	5	7	4	6	7	5	6	4	7	7	19	19	19	28.246	253	253;202;150	0	21.637	By MS/MS	By MS/MS	By MS/MS	By MS/MS	By MS/MS	By MS/MS	By MS/MS	By MS/MS	By MS/MS	By MS/MS	By MS/MS	By MS/MS	By MS/MS	By MS/MS	By MS/MS	By MS/MS	By MS/MS	By MS/MS	By MS/MS	By MS/MS	By MS/MS	By MS/MS	By MS/MS	By MS/MS	By MS/MS	By MS/MS	By MS/MS	By MS/MS	By MS/MS	By MS/MS	15.4	12.3	12.6	15.8	15.4	15.4	15.8	19	19	19	16.2	19	15.8	19	19	19	15.8	16.2	16.2	16.2	16.2	19	13	18.6	19	13	19	12.6	19	19	5926300000	119630000	85812000	97471000	147940000	141340000	129380000	134510000	363520000	453710000	143110000	278520000	208810000	141460000	183840000	228060000	243180000	265740000	230050000	215400000	216620000	265340000	217350000	124060000	140830000	310880000	147310000	170140000	69065000	282690000	170550000	163050000	326270000	193600000	175540000	212600000	166490000	184070000	208040000	252210000	165470000	233680000	181740000	199750000	194240000	215790000	222450000	209720000	248960000	179460000	199200000	166370000	200180000	264780000	166710000	307130000	211450000	181560000	137030000	223300000	193540000	3	3	5	7	8	3	8	11	10	8	5	11	6	8	9	5	8	6	7	9	5	10	6	7	11	3	8	1	6	6	203				1569	8778;46781;48136;54618;54619;61477;62943	True;True;True;True;True;True;True	8946;47676;49059;55661;55662;62648;64134	224602;224603;224604;224605;224606;224607;224608;224609;224610;224611;224612;224613;224614;224615;224616;224617;224618;224619;224620;224621;224622;224623;1188294;1188295;1188296;1188297;1188298;1188299;1188300;1188301;1188302;1188303;1188304;1188305;1188306;1188307;1188308;1188309;1188310;1188311;1188312;1188313;1188314;1188315;1188316;1188317;1188318;1188319;1188320;1188321;1188322;1188323;1188324;1188325;1188326;1188327;1188328;1188329;1188330;1188331;1188332;1188333;1188334;1188335;1188336;1188337;1188338;1188339;1188340;1188341;1188342;1188343;1188344;1188345;1188346;1188347;1188348;1188349;1188350;1188351;1188352;1188353;1188354;1188355;1188356;1188357;1188358;1188359;1188360;1188361;1188362;1188363;1188364;1188365;1188366;1188367;1221148;1221149;1221150;1221151;1221152;1221153;1221154;1221155;1221156;1221157;1221158;1221159;1221160;1221161;1221162;1221163;1221164;1221165;1221166;1221167;1221168;1221169;1221170;1221171;1388070;1388071;1388072;1388073;1388074;1388075;1388076;1388077;1388078;1388079;1388080;1388081;1388082;1388083;1388084;1388085;1388086;1388087;1388088;1388089;1388090;1388091;1388092;1388093;1388094;1388095;1388096;1388097;1388098;1388099;1388100;1388101;1388102;1388103;1388104;1388105;1388106;1388107;1388108;1388109;1388110;1388111;1388112;1574736;1574737;1574738;1574739;1574740;1574741;1574742;1574743;1574744;1574745;1574746;1574747;1574748;1574749;1574750;1574751;1574752;1574753;1574754;1574755;1574756;1574757;1574758;1574759;1574760;1574761;1574762;1574763;1574764;1574765;1574766;1611125;1611126;1611127;1611128;1611129;1611130;1611131;1611132;1611133;1611134;1611135;1611136;1611137;1611138;1611139;1611140;1611141;1611142;1611143;1611144;1611145;1611146;1611147;1611148;1611149;1611150;1611151;1611152;1611153;1611154;1611155;1611156;1611157;1611158;1611159;1611160;1611161;1611162;1611163;1611164;1611165;1611166;1611167;1611168;1611169;1611170;1611171;1611172;1611173;1611174	265114;265115;265116;265117;265118;265119;265120;265121;265122;1363411;1363412;1363413;1363414;1363415;1363416;1363417;1363418;1363419;1363420;1363421;1363422;1363423;1363424;1363425;1363426;1363427;1363428;1363429;1363430;1363431;1363432;1363433;1363434;1363435;1363436;1363437;1363438;1363439;1363440;1363441;1363442;1363443;1363444;1363445;1363446;1363447;1363448;1363449;1363450;1363451;1363452;1363453;1363454;1363455;1363456;1363457;1363458;1363459;1363460;1363461;1363462;1363463;1363464;1363465;1363466;1363467;1363468;1363469;1363470;1363471;1363472;1363473;1363474;1363475;1363476;1363477;1363478;1363479;1363480;1363481;1363482;1401867;1401868;1401869;1401870;1401871;1401872;1401873;1401874;1401875;1401876;1401877;1401878;1401879;1401880;1401881;1401882;1401883;1401884;1401885;1401886;1401887;1401888;1401889;1401890;1401891;1401892;1401893;1401894;1401895;1401896;1401897;1401898;1401899;1401900;1401901;1401902;1594535;1594536;1594537;1594538;1594539;1594540;1594541;1594542;1594543;1594544;1594545;1594546;1594547;1594548;1594549;1594550;1594551;1594552;1594553;1594554;1594555;1594556;1594557;1594558;1594559;1818833;1818834;1818835;1818836;1818837;1818838;1818839;1818840;1818841;1818842;1818843;1818844;1818845;1818846;1818847;1818848;1818849;1818850;1818851;1818852;1818853;1818854;1818855;1818856;1818857;1818858;1818859;1818860;1818861;1818862;1818863;1818864;1818865;1818866;1861748;1861749;1861750;1861751;1861752;1861753;1861754;1861755;1861756;1861757;1861758;1861759;1861760;1861761;1861762;1861763;1861764;1861765;1861766;1861767;1861768;1861769;1861770;1861771;1861772;1861773;1861774;1861775;1861776;1861777;1861778;1861779;1861780;1861781	265120;1363439;1401881;1594540;1594545;1818853;1861756
O35593	O35593	11	11	11	26S proteasome non-ATPase regulatory subunit 14	Psmd14	sp|O35593|PSDE_MOUSE 26S proteasome non-ATPase regulatory subunit 14 OS=Mus musculus OX=10090 GN=Psmd14 PE=1 SV=2	1	11	11	11	8	5	7	6	6	6	7	7	8	7	6	6	7	8	6	7	5	5	5	6	6	5	8	8	3	5	7	5	7	7	8	5	7	6	6	6	7	7	8	7	6	6	7	8	6	7	5	5	5	6	6	5	8	8	3	5	7	5	7	7	8	5	7	6	6	6	7	7	8	7	6	6	7	8	6	7	5	5	5	6	6	5	8	8	3	5	7	5	7	7	45.2	45.2	45.2	34.577	310	310	0	97.854	By MS/MS	By MS/MS	By MS/MS	By MS/MS	By MS/MS	By MS/MS	By MS/MS	By MS/MS	By MS/MS	By MS/MS	By MS/MS	By MS/MS	By MS/MS	By MS/MS	By MS/MS	By MS/MS	By MS/MS	By MS/MS	By MS/MS	By MS/MS	By MS/MS	By MS/MS	By MS/MS	By MS/MS	By MS/MS	By MS/MS	By MS/MS	By MS/MS	By MS/MS	By MS/MS	27.4	13.9	33.2	27.4	25.2	24.5	22.3	33.2	38.4	36.1	33.2	27.4	27.4	38.4	25.2	36.1	20	20	22.3	25.2	27.7	13.9	37.1	38.4	9.4	13.9	27.4	13.9	27.4	22.3	12682000000	409440000	161310000	478890000	387810000	356460000	355320000	337120000	923520000	537520000	388640000	486530000	505350000	334410000	426120000	404800000	484630000	360260000	377250000	321240000	395960000	577800000	704260000	337340000	459120000	146340000	387860000	439020000	205590000	446360000	545650000	436620000	512410000	448340000	448800000	516590000	555180000	469070000	471900000	409130000	370960000	426160000	371980000	430410000	423100000	423230000	442630000	379990000	437720000	402810000	453210000	423560000	471960000	465070000	359050000	278870000	657610000	317630000	535930000	464130000	456400000	10	19	11	8	7	9	6	16	9	12	7	8	8	7	10	9	7	5	6	8	6	8	10	7	3	8	11	16	6	9	266				1570	5838;5906;5907;22930;31514;32227;37744;38427;51981;58314;61378	True;True;True;True;True;True;True;True;True;True;True	5960;6029;6030;23324;32044;32772;38430;39177;52964;59420;62545	151214;151215;151216;151217;151218;151219;151220;151221;151222;151223;151224;151225;151226;151227;151228;151229;151230;151231;151232;151233;151234;151235;151236;151237;151238;151239;151240;151241;151242;151243;151244;151245;151246;151247;151248;151249;151250;151251;151252;151253;151254;151255;151256;151257;151258;151259;151260;151261;151262;151263;151264;151265;151266;153372;153373;153374;153375;153376;153377;153378;153379;153380;153381;153382;153383;153384;153385;153386;153387;153388;153389;153390;153391;153392;153393;153394;575399;575400;575401;575402;575403;575404;575405;575406;575407;575408;575409;575410;575411;575412;575413;575414;575415;575416;575417;575418;575419;575420;575421;575422;575423;575424;575425;575426;575427;575428;575429;575430;575431;575432;805725;805726;805727;805728;805729;805730;805731;805732;805733;805734;824364;824365;963617;980816;980817;980818;980819;980820;980821;980822;980823;980824;980825;980826;980827;980828;980829;980830;980831;980832;980833;980834;980835;980836;980837;980838;980839;980840;1318904;1318905;1318906;1318907;1318908;1318909;1318910;1318911;1318912;1318913;1318914;1318915;1318916;1318917;1318918;1318919;1318920;1318921;1318922;1318923;1318924;1487153;1487154;1487155;1487156;1487157;1487158;1487159;1487160;1487161;1487162;1487163;1487164;1487165;1487166;1487167;1487168;1487169;1487170;1487171;1487172;1487173;1487174;1487175;1487176;1487177;1487178;1487179;1487180;1487181;1487182;1487183;1487184;1487185;1487186;1487187;1487188;1571839;1571840;1571841;1571842;1571843;1571844;1571845;1571846;1571847;1571848;1571849;1571850;1571851;1571852;1571853;1571854;1571855;1571856;1571857;1571858;1571859;1571860;1571861;1571862;1571863;1571864;1571865;1571866;1571867;1571868;1571869;1571870	178385;178386;178387;178388;178389;178390;178391;178392;178393;178394;178395;178396;178397;178398;178399;178400;178401;178402;178403;178404;178405;178406;178407;178408;178409;178410;178411;178412;178413;178414;178415;178416;178417;178418;178419;178420;178421;178422;178423;178424;178425;178426;178427;178428;178429;178430;178431;178432;178433;178434;178435;178436;178437;178438;178439;178440;178441;178442;178443;178444;178445;178446;178447;178448;178449;178450;178451;178452;178453;178454;178455;178456;178457;178458;178459;178460;178461;178462;178463;178464;178465;178466;178467;178468;178469;178470;178471;178472;178473;178474;178475;178476;178477;178478;178479;178480;178481;178482;178483;178484;178485;178486;178487;178488;178489;178490;178491;178492;178493;178494;178495;181131;181132;181133;181134;181135;181136;181137;181138;181139;181140;181141;181142;181143;181144;181145;181146;181147;181148;670162;670163;670164;670165;670166;670167;670168;670169;670170;670171;670172;670173;670174;670175;670176;670177;670178;670179;670180;670181;670182;670183;670184;670185;670186;670187;670188;670189;670190;670191;670192;670193;670194;670195;670196;932645;932646;932647;932648;954298;954299;954300;954301;1115899;1135272;1135273;1135274;1135275;1135276;1135277;1135278;1135279;1135280;1135281;1135282;1135283;1135284;1513116;1513117;1513118;1513119;1513120;1513121;1513122;1513123;1513124;1513125;1513126;1513127;1513128;1513129;1513130;1713524;1713525;1713526;1713527;1713528;1713529;1713530;1713531;1713532;1713533;1713534;1713535;1713536;1713537;1713538;1713539;1713540;1713541;1713542;1713543;1713544;1713545;1713546;1713547;1713548;1713549;1713550;1713551;1713552;1713553;1713554;1713555;1713556;1713557;1713558;1713559;1713560;1713561;1713562;1713563;1713564;1713565;1815309;1815310;1815311;1815312;1815313;1815314;1815315;1815316;1815317;1815318;1815319;1815320;1815321;1815322;1815323;1815324;1815325;1815326;1815327;1815328;1815329;1815330;1815331;1815332;1815333;1815334;1815335;1815336	178435;181131;181145;670162;932646;954299;1115899;1135274;1513126;1713539;1815309
O35598;E9PYF2;D3Z1E6	O35598	13;5;2	13;5;2	13;5;2	Disintegrin and metalloproteinase domain-containing protein 10	Adam10	sp|O35598|ADA10_MOUSE Disintegrin and metalloproteinase domain-containing protein 10 OS=Mus musculus OX=10090 GN=Adam10 PE=1 SV=2	3	13	13	13	8	4	8	8	8	7	8	9	8	6	6	8	9	8	9	7	8	9	6	8	4	8	7	6	12	6	7	4	9	8	8	4	8	8	8	7	8	9	8	6	6	8	9	8	9	7	8	9	6	8	4	8	7	6	12	6	7	4	9	8	8	4	8	8	8	7	8	9	8	6	6	8	9	8	9	7	8	9	6	8	4	8	7	6	12	6	7	4	9	8	20.3	20.3	20.3	83.967	749	749;513;144	0	101.85	By MS/MS	By MS/MS	By MS/MS	By MS/MS	By MS/MS	By MS/MS	By MS/MS	By MS/MS	By MS/MS	By MS/MS	By MS/MS	By MS/MS	By MS/MS	By MS/MS	By MS/MS	By MS/MS	By MS/MS	By MS/MS	By MS/MS	By MS/MS	By MS/MS	By MS/MS	By MS/MS	By MS/MS	By MS/MS	By MS/MS	By MS/MS	By MS/MS	By MS/MS	By MS/MS	15	6.9	15.2	14.8	15.2	13.6	13.5	16.2	15.5	10.5	10.5	13.5	16	14.2	16.6	12.4	15.1	16	10.5	15	7.5	14.8	11.9	11.6	19	9.6	13.5	5.7	15.2	15	5599300000	183050000	53435000	263620000	179210000	167550000	109290000	119740000	481980000	295340000	202390000	108010000	222940000	126270000	175500000	204570000	130550000	152060000	170270000	178070000	115060000	216630000	327560000	54764000	168630000	346890000	128460000	292080000	30445000	199460000	195480000	169780000	259740000	230940000	223790000	203310000	186670000	180030000	216150000	251360000	164310000	158320000	201820000	187500000	152200000	172750000	138150000	179970000	177670000	162460000	144260000	241790000	202430000	122410000	171590000	274470000	132800000	265660000	148080000	183480000	192960000	6	7	8	8	7	4	5	16	8	6	3	8	8	4	7	4	3	8	3	5	6	10	5	4	14	5	7	2	6	9	196				1571	2472;7479;11638;13187;14070;15040;21945;36774;42291;49418;53815;53816;55229	True;True;True;True;True;True;True;True;True;True;True;True;True	2524;7628;11861;13425;14322;15301;22328;37388;43129;50356;54837;54838;56282	64035;64036;64037;64038;64039;64040;64041;64042;64043;64044;64045;64046;64047;64048;64049;64050;64051;64052;64053;64054;64055;64056;64057;64058;64059;64060;64061;64062;64063;64064;64065;64066;64067;64068;192716;192717;192718;192719;192720;192721;192722;192723;192724;294409;294410;294411;294412;294413;294414;294415;294416;294417;294418;294419;294420;294421;294422;294423;294424;294425;294426;294427;294428;294429;294430;294431;294432;294433;294434;294435;294436;294437;294438;294439;294440;294441;294442;294443;294444;294445;294446;294447;294448;294449;294450;294451;294452;294453;294454;294455;294456;294457;294458;294459;294460;294461;294462;294463;294464;330986;330987;330988;330989;330990;330991;330992;330993;330994;330995;330996;330997;330998;330999;331000;331001;331002;331003;331004;331005;331006;331007;331008;331009;331010;331011;331012;331013;331014;331015;331016;331017;331018;331019;331020;351985;351986;351987;351988;351989;351990;351991;351992;351993;351994;351995;351996;351997;351998;351999;352000;352001;352002;352003;352004;352005;352006;352007;352008;352009;352010;352011;352012;352013;352014;352015;374798;548299;548300;548301;548302;939436;939437;939438;939439;939440;939441;939442;939443;939444;939445;939446;939447;939448;939449;939450;939451;939452;939453;939454;939455;939456;939457;939458;939459;939460;939461;939462;939463;939464;939465;939466;939467;939468;939469;939470;939471;939472;1076986;1076987;1076988;1076989;1076990;1076991;1076992;1076993;1076994;1076995;1076996;1076997;1076998;1076999;1077000;1077001;1077002;1077003;1077004;1077005;1077006;1077007;1077008;1077009;1077010;1077011;1077012;1077013;1077014;1077015;1077016;1077017;1077018;1077019;1077020;1077021;1077022;1077023;1077024;1077025;1077026;1077027;1077028;1077029;1077030;1077031;1077032;1077033;1253889;1253890;1253891;1253892;1253893;1253894;1253895;1253896;1253897;1253898;1253899;1253900;1253901;1253902;1253903;1253904;1253905;1253906;1253907;1253908;1253909;1253910;1253911;1253912;1253913;1253914;1253915;1253916;1253917;1253918;1253919;1253920;1253921;1253922;1367024;1367025;1367026;1367027;1367028;1367029;1367030;1367031;1367032;1367033;1367034;1367035;1367036;1367037;1367038;1367039;1367040;1367041;1367042;1367043;1367044;1367045;1404031;1404032;1404033;1404034;1404035;1404036;1404037;1404038;1404039;1404040;1404041;1404042	75752;75753;75754;75755;75756;75757;75758;75759;75760;75761;75762;75763;75764;75765;75766;75767;75768;75769;75770;227414;227415;227416;227417;345643;345644;345645;345646;345647;345648;345649;345650;345651;345652;345653;345654;345655;345656;345657;345658;345659;345660;345661;345662;345663;345664;345665;345666;345667;345668;345669;345670;345671;345672;345673;345674;345675;345676;345677;345678;345679;345680;345681;345682;345683;345684;345685;345686;345687;345688;345689;345690;345691;345692;345693;345694;345695;345696;345697;345698;345699;387565;387566;387567;387568;387569;387570;411195;411196;411197;411198;411199;411200;411201;411202;411203;411204;411205;411206;411207;411208;411209;411210;435668;638087;638088;1088670;1088671;1088672;1088673;1088674;1088675;1088676;1088677;1088678;1088679;1088680;1088681;1088682;1088683;1088684;1088685;1088686;1088687;1088688;1088689;1088690;1088691;1088692;1088693;1088694;1088695;1088696;1088697;1088698;1088699;1088700;1088701;1088702;1088703;1088704;1088705;1088706;1088707;1088708;1088709;1088710;1088711;1088712;1088713;1088714;1088715;1088716;1088717;1088718;1088719;1088720;1245611;1245612;1245613;1245614;1245615;1245616;1245617;1245618;1245619;1245620;1245621;1245622;1245623;1245624;1245625;1245626;1245627;1245628;1245629;1245630;1245631;1245632;1438882;1438883;1438884;1438885;1438886;1438887;1438888;1438889;1438890;1438891;1438892;1438893;1438894;1438895;1438896;1438897;1571003;1571004;1571005;1571006;1571007;1571008;1571009;1571010;1571011;1571012;1571013;1571014;1571015;1571016;1571017;1612447	75758;227416;345664;387567;411209;435668;638087;1088720;1245621;1438886;1571006;1571013;1612447
O35623	O35623	3	3	3	BET1 homolog	Bet1	sp|O35623|BET1_MOUSE BET1 homolog OS=Mus musculus OX=10090 GN=Bet1 PE=1 SV=1	1	3	3	3	2	0	1	2	1	1	1	2	2	1	1	2	2	2	2	2	1	1	1	2	1	1	2	1	2	1	2	1	1	2	2	0	1	2	1	1	1	2	2	1	1	2	2	2	2	2	1	1	1	2	1	1	2	1	2	1	2	1	1	2	2	0	1	2	1	1	1	2	2	1	1	2	2	2	2	2	1	1	1	2	1	1	2	1	2	1	2	1	1	2	28	28	28	13.274	118	118	0	15.424	By MS/MS		By MS/MS	By MS/MS	By MS/MS	By MS/MS	By MS/MS	By MS/MS	By MS/MS	By MS/MS	By MS/MS	By MS/MS	By MS/MS	By MS/MS	By MS/MS	By MS/MS	By MS/MS	By MS/MS	By MS/MS	By MS/MS	By MS/MS	By MS/MS	By MS/MS	By MS/MS	By MS/MS	By matching	By MS/MS	By matching	By MS/MS	By MS/MS	28	0	9.3	28	9.3	9.3	9.3	28	28	9.3	9.3	28	28	28	28	28	9.3	9.3	9.3	28	9.3	9.3	24.6	9.3	24.6	9.3	28	9.3	9.3	28	1484900000	24939000	0	41163000	60123000	28497000	20833000	16120000	135890000	81507000	43346000	43651000	67482000	42373000	69398000	88710000	42804000	39908000	37337000	62102000	37813000	44606000	50811000	13956000	64039000	92091000	3636400	81171000	3051600	40060000	107530000	39746000	0	61807000	71003000	45892000	0	0	76107000	58001000	49792000	46335000	54183000	59056000	66998000	67383000	37365000	48893000	46357000	55934000	44502000	33975000	50947000	0	73163000	111370000	0	83989000	0	45241000	102480000	2	0	3	3	3	1	2	6	2	1	2	1	4	1	3	3	2	2	2	1	2	1	3	2	4	0	3	0	2	1	62				1572	32533;32534;49575	True;True;True	33084;33085;50515	832846;832847;832848;832849;832850;832851;832852;832853;832854;832855;832856;832857;832858;832859;832860;832861;1257247;1257248;1257249;1257250;1257251;1257252;1257253;1257254;1257255;1257256;1257257;1257258;1257259;1257260;1257261;1257262;1257263;1257264;1257265;1257266;1257267;1257268;1257269;1257270;1257271;1257272;1257273;1257274;1257275;1257276;1257277;1257278;1257279;1257280;1257281;1257282;1257283;1257284;1257285;1257286;1257287;1257288;1257289;1257290;1257291;1257292;1257293;1257294;1257295;1257296;1257297;1257298;1257299;1257300;1257301;1257302;1257303;1257304	964121;964122;964123;964124;964125;964126;1442426;1442427;1442428;1442429;1442430;1442431;1442432;1442433;1442434;1442435;1442436;1442437;1442438;1442439;1442440;1442441;1442442;1442443;1442444;1442445;1442446;1442447;1442448;1442449;1442450;1442451;1442452;1442453;1442454;1442455;1442456;1442457;1442458;1442459;1442460;1442461;1442462;1442463;1442464;1442465;1442466;1442467;1442468;1442469;1442470;1442471;1442472;1442473;1442474;1442475;1442476;1442477;1442478;1442479;1442480;1442481;1442482;1442483	964122;964124;1442466
O35639;Q3TET3;A0A0G2JGL7;A0A0G2JDV9	O35639	19;9;5;4	19;9;5;4	19;9;5;4	Annexin A3	Anxa3	sp|O35639|ANXA3_MOUSE Annexin A3 OS=Mus musculus OX=10090 GN=Anxa3 PE=1 SV=4	4	19	19	19	0	0	1	1	0	0	1	0	0	0	2	3	0	0	0	2	0	0	2	2	0	0	19	0	0	2	2	2	1	2	0	0	1	1	0	0	1	0	0	0	2	3	0	0	0	2	0	0	2	2	0	0	19	0	0	2	2	2	1	2	0	0	1	1	0	0	1	0	0	0	2	3	0	0	0	2	0	0	2	2	0	0	19	0	0	2	2	2	1	2	52	52	52	36.384	323	323;180;84;78	0	48.51			By matching	By matching			By matching				By MS/MS	By MS/MS				By MS/MS			By MS/MS	By MS/MS			By MS/MS			By matching	By MS/MS	By matching	By matching	By matching	0	0	2.8	5	0	0	2.8	0	0	0	9.9	12.7	0	0	0	9.9	0	0	9.9	7.7	0	0	52	0	0	5.3	8.7	6.2	5	8.7	972600000	0	0	3507900	3384700	0	0	11242000	0	0	0	18307000	27061000	0	0	0	19418000	0	0	14350000	59937000	0	0	757250000	0	0	9314200	18628000	7543100	11157000	11507000	0	0	0	0	0	0	0	0	0	0	6510300	5679700	0	0	0	13239000	0	0	5670300	15821000	0	0	1491100000	0	0	2837200	3536900	3003600	0	3017600	0	0	0	0	0	0	0	0	0	0	1	1	0	0	0	2	0	0	0	3	0	0	31	0	0	0	0	0	0	0	38				1573	3373;3374;3375;8085;8883;11086;12939;12940;17737;18235;19963;21410;27928;41134;44841;44842;47714;49222;54184	True;True;True;True;True;True;True;True;True;True;True;True;True;True;True;True;True;True;True	3442;3443;3444;8239;9051;11300;13174;13175;18044;18552;20318;21785;28406;41957;45712;45713;48624;50158;55213	87358;87359;87360;207164;226644;279872;279873;279874;279875;279876;324932;324933;324934;324935;324936;324937;440434;440435;440436;452754;498363;534172;534173;534174;710699;1050653;1050654;1050655;1050656;1138474;1138475;1210408;1248734;1248735;1248736;1248737;1248738;1248739;1248740;1248741;1248742;1248743;1376951;1376952;1376953	103628;103629;103630;244413;244414;267300;328466;328467;328468;380735;380736;380737;380738;512315;512316;526971;581434;621095;621096;830636;1216123;1216124;1313548;1313549;1313550;1313551;1388001;1432477;1432478;1432479;1432480;1432481;1432482;1432483;1432484;1432485;1432486;1581915;1581916;1581917	103628;103629;103630;244414;267300;328467;380735;380738;512315;526971;581434;621096;830636;1216123;1313548;1313551;1388001;1432479;1581915
O35640;Q921D0	O35640;Q921D0	4;3	4;3	4;3	Annexin A8;Annexin	Anxa8	sp|O35640|ANXA8_MOUSE Annexin A8 OS=Mus musculus OX=10090 GN=Anxa8 PE=1 SV=2;tr|Q921D0|Q921D0_MOUSE Annexin OS=Mus musculus OX=10090 GN=Anxa8 PE=1 SV=1	2	4	4	4	1	0	0	0	0	0	0	1	0	0	0	0	0	0	0	0	0	1	1	0	0	0	3	0	0	0	1	0	0	0	1	0	0	0	0	0	0	1	0	0	0	0	0	0	0	0	0	1	1	0	0	0	3	0	0	0	1	0	0	0	1	0	0	0	0	0	0	1	0	0	0	0	0	0	0	0	0	1	1	0	0	0	3	0	0	0	1	0	0	0	11.9	11.9	11.9	36.724	327	327;301	0.0018204	2.2469	By MS/MS							By matching										By matching	By matching				By MS/MS				By matching				2.8	0	0	0	0	0	0	2.4	0	0	0	0	0	0	0	0	0	2.4	3.4	0	0	0	9.2	0	0	0	2.4	0	0	0	106340000	50460000	0	0	0	0	0	0	3909400	0	0	0	0	0	0	0	0	0	8777400	4256700	0	0	0	34851000	0	0	0	4086000	0	0	0	0	0	0	0	0	0	0	0	0	0	0	0	0	0	0	0	0	0	0	0	0	0	62454000	0	0	0	0	0	0	0	1	0	0	0	0	0	0	0	0	0	0	0	0	0	0	0	0	0	0	0	0	0	4	0	0	0	0	0	0	0	5				1574	6432;16760;47717;52331	True;True;True;True	6561;17047;48627;53318	167071;167072;416796;416797;416798;416799;1210417;1328029	198037;198038;485535;1388009;1524069	198038;485535;1388009;1524069
O35643;Q5SVG5;Q5SVG4	O35643;Q5SVG5;Q5SVG4	44;43;43	24;23;23	24;23;23	AP-1 complex subunit beta-1	Ap1b1	sp|O35643|AP1B1_MOUSE AP-1 complex subunit beta-1 OS=Mus musculus OX=10090 GN=Ap1b1 PE=1 SV=2;tr|Q5SVG5|Q5SVG5_MOUSE AP complex subunit beta OS=Mus musculus OX=10090 GN=Ap1b1 PE=1 SV=1;tr|Q5SVG4|Q5SVG4_MOUSE AP complex subunit beta OS=Mus musculus OX=10090	3	44	24	24	31	24	36	28	28	31	26	35	30	37	29	28	34	31	29	32	32	31	32	30	33	24	36	26	26	25	27	27	35	25	17	12	18	13	15	15	12	20	17	17	13	17	15	15	13	16	16	13	15	14	16	12	20	14	12	11	14	14	18	12	17	12	18	13	15	15	12	20	17	17	13	17	15	15	13	16	16	13	15	14	16	12	20	14	12	11	14	14	18	12	50.2	31.4	31.4	103.93	943	943;916;923	0	323.31	By MS/MS	By MS/MS	By MS/MS	By MS/MS	By MS/MS	By MS/MS	By MS/MS	By MS/MS	By MS/MS	By MS/MS	By MS/MS	By MS/MS	By MS/MS	By MS/MS	By MS/MS	By MS/MS	By MS/MS	By MS/MS	By MS/MS	By MS/MS	By MS/MS	By MS/MS	By MS/MS	By MS/MS	By MS/MS	By MS/MS	By MS/MS	By MS/MS	By MS/MS	By MS/MS	32.1	22.1	37.2	30.2	32.4	33.2	28.2	39.7	33	37.4	31.2	31.7	34.3	32.8	31	34	34.5	36.1	32.7	31.9	39.8	24.4	48.4	29.3	26.9	26.4	28.8	29.9	36.9	26.4	30058000000	1058700000	372530000	1188600000	741220000	851230000	782110000	739220000	2501700000	1381300000	921520000	1048500000	1501500000	658530000	860310000	907990000	1010400000	1009600000	1036700000	754860000	871570000	1525200000	916230000	853510000	1441300000	519360000	574500000	1143600000	666050000	1427300000	792630000	1138800000	872370000	1165800000	1052000000	1199100000	1094500000	1547900000	1044300000	981990000	835690000	979120000	907480000	1135400000	1032200000	958640000	1053100000	940510000	907860000	1011000000	948570000	914280000	865400000	978450000	971100000	691900000	953530000	1090700000	1187000000	1139000000	1117600000	27	9	40	28	20	18	17	59	36	29	26	25	28	27	26	32	29	22	26	25	32	16	25	24	13	28	25	24	36	24	796				1575	1471;6379;6637;7189;7475;7476;7808;8183;8216;8278;8294;8845;8846;9278;9428;10909;10910;15777;19895;26390;27051;28183;28567;29533;30290;31376;31893;33285;34565;34566;35082;37198;39617;41234;42061;43606;46066;50491;52190;54562;57529;58283;63424;63425	True;True;False;False;True;True;False;False;True;False;False;True;True;True;True;True;True;False;True;True;False;False;True;True;False;True;True;True;True;True;False;False;False;False;True;True;False;True;False;False;False;True;False;False	1502;6508;6771;7331;7624;7625;7959;8337;8372;8437;8453;9013;9014;9453;9603;11123;11124;16047;20249;26853;27519;28663;29051;30029;30805;31906;32429;33846;35141;35142;35662;37838;37839;40403;42057;42899;44464;46953;46954;51453;53176;55603;58621;59389;64625;64626	37460;37461;37462;37463;37464;37465;37466;37467;37468;37469;37470;37471;37472;37473;37474;37475;37476;37477;37478;37479;37480;37481;37482;37483;37484;37485;37486;37487;37488;37489;37490;37491;37492;37493;37494;37495;37496;37497;37498;37499;37500;37501;37502;37503;37504;37505;37506;37507;166166;166167;166168;166169;166170;166171;166172;166173;166174;166175;166176;166177;166178;166179;166180;166181;166182;166183;166184;166185;166186;172037;172038;172039;172040;172041;172042;172043;172044;172045;172046;172047;172048;172049;172050;172051;172052;172053;172054;172055;185745;185746;185747;185748;185749;185750;185751;185752;185753;185754;185755;185756;185757;185758;185759;185760;185761;185762;185763;185764;185765;185766;185767;185768;185769;185770;185771;185772;185773;185774;185775;185776;185777;185778;185779;185780;185781;185782;185783;185784;185785;185786;185787;185788;185789;185790;185791;185792;185793;185794;185795;185796;185797;185798;185799;185800;185801;185802;185803;185804;185805;185806;185807;185808;185809;185810;185811;185812;185813;185814;185815;185816;192698;192699;192700;192701;192702;192703;192704;192705;192706;192707;192708;192709;192710;192711;192712;200394;200395;200396;200397;200398;200399;200400;200401;200402;200403;200404;200405;200406;200407;209358;209359;209360;209361;209362;209363;209364;209365;209366;209367;209368;209369;209370;209371;209372;209373;209374;209375;209376;209377;209378;209379;209380;209381;209382;209383;209384;209385;209386;209387;209388;210105;210106;210107;210108;210109;210110;210111;210112;210113;210114;210115;210116;210117;210118;210119;210120;210121;210122;210123;210124;210125;210126;210127;210128;210129;210130;211718;211719;211720;211721;211722;211723;211724;211725;211726;211727;211728;211729;211730;211731;211732;211733;211734;211735;211736;211737;211738;211739;211740;211741;211742;211743;211744;211745;211746;211747;211748;211749;211750;211751;211752;211753;211754;211755;211756;211757;211758;211759;211760;211761;211762;211763;211764;211765;212017;212018;212019;212020;212021;212022;212023;212024;212025;212026;212027;212028;212029;212030;225948;225949;225950;225951;225952;225953;225954;225955;225956;225957;225958;225959;225960;225961;225962;225963;225964;225965;225966;225967;225968;225969;225970;225971;225972;225973;225974;225975;225976;225977;225978;225979;225980;225981;225982;225983;225984;225985;225986;225987;225988;225989;225990;225991;225992;225993;225994;225995;225996;225997;225998;225999;226000;226001;226002;226003;226004;226005;226006;226007;226008;226009;226010;226011;226012;226013;226014;226015;226016;226017;226018;226019;226020;226021;226022;226023;226024;226025;226026;226027;226028;226029;226030;226031;226032;226033;226034;226035;226036;226037;226038;226039;226040;226041;226042;226043;226044;226045;226046;226047;226048;226049;226050;226051;226052;226053;226054;226055;226056;237150;240777;240778;240779;276121;276122;276123;276124;276125;276126;276127;276128;276129;276130;276131;276132;276133;276134;276135;276136;276137;276138;276139;276140;276141;276142;276143;276144;276145;276146;276147;276148;276149;276150;276151;276152;276153;276154;276155;276156;276157;276158;276159;276160;276161;276162;276163;276164;276165;276166;276167;276168;276169;276170;276171;276172;276173;276174;276175;276176;276177;276178;276179;276180;276181;392438;392439;392440;392441;392442;392443;496491;496492;496493;496494;496495;496496;496497;496498;496499;496500;496501;496502;496503;496504;496505;496506;496507;496508;496509;496510;496511;496512;496513;496514;496515;496516;496517;496518;496519;496520;496521;496522;496523;496524;496525;496526;496527;669499;669500;669501;669502;669503;669504;669505;669506;669507;669508;669509;669510;669511;669512;669513;669514;669515;669516;669517;669518;669519;669520;669521;669522;669523;669524;669525;669526;669527;669528;669529;669530;669531;669532;669533;669534;669535;669536;669537;669538;669539;669540;669541;669542;669543;669544;685991;685992;685993;685994;685995;685996;685997;685998;685999;686000;686001;686002;686003;686004;686005;686006;686007;686008;686009;686010;686011;686012;686013;686014;686015;686016;686017;686018;686019;686020;686021;686022;686023;686024;686025;686026;686027;686028;686029;686030;686031;686032;686033;686034;686035;686036;686037;686038;686039;686040;686041;686042;686043;686044;686045;686046;716717;716718;716719;716720;716721;716722;716723;716724;716725;716726;716727;716728;716729;716730;716731;716732;716733;716734;716735;716736;716737;716738;716739;716740;716741;716742;716743;716744;716745;727870;754360;754361;754362;754363;754364;754365;754366;754367;754368;754369;754370;754371;754372;754373;754374;754375;776646;776647;776648;776649;776650;776651;776652;776653;776654;776655;776656;776657;776658;776659;776660;776661;776662;776663;776664;776665;776666;776667;776668;776669;776670;776671;776672;776673;776674;776675;776676;776677;776678;776679;776680;776681;776682;776683;776684;776685;776686;776687;776688;776689;776690;776691;801932;801933;801934;801935;815481;815482;815483;815484;815485;815486;815487;815488;815489;815490;815491;815492;815493;815494;815495;815496;815497;815498;815499;815500;815501;815502;815503;815504;815505;815506;815507;815508;815509;815510;815511;815512;815513;815514;815515;815516;815517;815518;815519;815520;815521;815522;815523;851597;851598;851599;851600;851601;851602;851603;851604;851605;851606;851607;851608;851609;851610;851611;851612;851613;851614;851615;851616;851617;851618;851619;851620;851621;851622;851623;851624;851625;851626;851627;851628;851629;851630;879673;879674;879675;879676;879677;879678;879679;879680;879681;879682;879683;879684;879685;879686;879687;879688;879689;879690;879691;879692;879693;879694;879695;879696;879697;879698;879699;879700;879701;879702;879703;879704;879705;879706;879707;879708;879709;879710;879711;879712;879713;879714;879715;879716;879717;879718;879719;879720;879721;879722;879723;879724;879725;879726;892211;892212;892213;892214;892215;892216;892217;892218;892219;892220;892221;892222;892223;892224;892225;892226;892227;892228;892229;892230;892231;892232;892233;892234;892235;892236;892237;892238;892239;892240;892241;892242;948545;948546;948547;948548;948549;948550;948551;948552;948553;948554;948555;948556;948557;948558;948559;948560;948561;948562;948563;948564;948565;948566;948567;948568;948569;948570;948571;948572;948573;948574;948575;948576;948577;948578;948579;948580;948581;948582;948583;948584;948585;948586;948587;948588;948589;948590;948591;948592;948593;948594;948595;948596;948597;948598;948599;948600;948601;948602;948603;948604;948605;948606;948607;948608;948609;948610;1010935;1010936;1010937;1010938;1010939;1010940;1010941;1010942;1010943;1010944;1010945;1010946;1010947;1010948;1010949;1010950;1010951;1010952;1010953;1010954;1010955;1010956;1010957;1010958;1010959;1010960;1053393;1053394;1053395;1053396;1053397;1053398;1053399;1053400;1053401;1053402;1053403;1053404;1053405;1053406;1053407;1053408;1053409;1053410;1053411;1053412;1053413;1053414;1053415;1053416;1053417;1053418;1053419;1053420;1053421;1053422;1053423;1071781;1071782;1071783;1071784;1071785;1071786;1071787;1071788;1071789;1071790;1071791;1071792;1071793;1071794;1071795;1071796;1071797;1071798;1071799;1071800;1071801;1071802;1071803;1071804;1071805;1071806;1071807;1071808;1071809;1071810;1071811;1071812;1071813;1071814;1071815;1071816;1071817;1071818;1071819;1071820;1071821;1071822;1071823;1071824;1109435;1109436;1109437;1109438;1109439;1109440;1109441;1109442;1109443;1109444;1109445;1109446;1109447;1109448;1170549;1170550;1170551;1170552;1170553;1170554;1170555;1170556;1170557;1170558;1170559;1170560;1170561;1170562;1170563;1170564;1170565;1170566;1170567;1170568;1170569;1170570;1170571;1170572;1170573;1170574;1170575;1170576;1170577;1170578;1170579;1170580;1170581;1170582;1170583;1170584;1170585;1170586;1170587;1170588;1170589;1170590;1170591;1170592;1170593;1170594;1170595;1170596;1170597;1170598;1170599;1170600;1170601;1170602;1170603;1170604;1170605;1170606;1170607;1170608;1170609;1170610;1170611;1170612;1281075;1281076;1281077;1281078;1281079;1281080;1281081;1281082;1281083;1281084;1281085;1281086;1281087;1281088;1281089;1281090;1281091;1281092;1281093;1281094;1281095;1281096;1281097;1281098;1281099;1281100;1281101;1281102;1281103;1281104;1281105;1281106;1281107;1281108;1281109;1281110;1281111;1281112;1281113;1281114;1281115;1281116;1281117;1281118;1281119;1281120;1281121;1281122;1281123;1281124;1281125;1281126;1281127;1281128;1281129;1281130;1281131;1281132;1281133;1281134;1281135;1281136;1281137;1281138;1281139;1281140;1281141;1281142;1281143;1281144;1281145;1281146;1281147;1281148;1281149;1281150;1281151;1281152;1281153;1281154;1281155;1281156;1281157;1281158;1281159;1281160;1281161;1281162;1281163;1281164;1281165;1281166;1281167;1281168;1324111;1324112;1324113;1324114;1324115;1324116;1324117;1324118;1324119;1324120;1324121;1324122;1324123;1324124;1324125;1324126;1324127;1324128;1324129;1324130;1324131;1324132;1324133;1324134;1324135;1324136;1324137;1324138;1324139;1324140;1324141;1324142;1324143;1324144;1324145;1324146;1324147;1324148;1324149;1324150;1324151;1386806;1386807;1386808;1386809;1386810;1386811;1386812;1386813;1386814;1386815;1386816;1386817;1386818;1386819;1386820;1386821;1386822;1386823;1386824;1386825;1386826;1386827;1386828;1386829;1386830;1386831;1386832;1386833;1386834;1386835;1386836;1386837;1386838;1386839;1386840;1386841;1386842;1386843;1386844;1386845;1386846;1386847;1386848;1386849;1386850;1386851;1467142;1467143;1467144;1467145;1467146;1467147;1467148;1467149;1467150;1467151;1467152;1467153;1467154;1467155;1486385;1486386;1486387;1486388;1486389;1486390;1486391;1486392;1486393;1486394;1486395;1486396;1486397;1486398;1486399;1486400;1486401;1486402;1486403;1486404;1486405;1486406;1486407;1486408;1486409;1486410;1486411;1486412;1486413;1486414;1486415;1623287;1623288;1623289;1623290;1623291;1623292;1623293;1623294;1623295;1623296;1623297;1623298;1623299;1623300;1623301;1623302;1623303;1623304;1623305;1623306;1623307;1623308;1623309;1623310;1623311;1623312;1623313;1623314;1623315;1623316;1623317;1623318	44163;44164;44165;44166;44167;44168;44169;44170;44171;44172;44173;44174;44175;44176;44177;44178;44179;44180;44181;44182;44183;44184;44185;44186;44187;44188;44189;44190;44191;44192;44193;44194;44195;44196;44197;44198;44199;44200;44201;44202;44203;44204;44205;44206;44207;44208;44209;44210;44211;44212;44213;44214;44215;44216;196999;197000;197001;197002;197003;197004;197005;197006;197007;197008;197009;197010;197011;197012;197013;197014;197015;197016;197017;197018;197019;197020;197021;197022;197023;197024;197025;197026;197027;197028;197029;203630;203631;203632;203633;203634;203635;203636;203637;203638;203639;203640;203641;203642;203643;203644;203645;203646;203647;203648;203649;218950;218951;218952;218953;218954;218955;218956;218957;218958;218959;218960;218961;218962;218963;218964;218965;218966;218967;218968;218969;218970;218971;218972;218973;218974;218975;218976;218977;218978;218979;218980;218981;218982;218983;218984;218985;218986;218987;218988;218989;218990;218991;218992;218993;218994;218995;218996;218997;218998;218999;219000;219001;219002;219003;219004;219005;219006;219007;219008;219009;219010;219011;219012;219013;219014;219015;219016;219017;219018;219019;219020;219021;219022;219023;219024;219025;219026;219027;219028;219029;219030;219031;219032;219033;219034;219035;219036;227400;227401;227402;227403;227404;227405;227406;227407;227408;227409;227410;236386;236387;236388;236389;236390;236391;236392;236393;236394;236395;236396;236397;236398;247026;247027;247028;247029;247030;247031;247032;247033;247034;247035;247036;247037;247038;247039;247040;247041;247042;247043;247044;247045;247046;247047;247048;247049;247050;247051;247052;247053;247054;247055;247056;247057;247058;247059;247060;247061;247062;247063;247064;247065;247066;247067;247068;247069;247070;247071;247072;247073;247074;247075;247076;247077;247078;247079;247080;247081;247082;247083;247084;247085;247086;247087;247088;247089;247090;247091;247092;247093;247094;247095;247096;247097;247098;247099;247100;247101;247102;247103;247104;247105;247106;247107;247108;247109;247110;247111;247112;247742;247743;247744;247745;247746;247747;247748;247749;247750;247751;247752;247753;247754;247755;247756;247757;247758;247759;247760;247761;247762;247763;247764;247765;247766;247767;247768;247769;249502;249503;249504;249505;249506;249507;249508;249509;249510;249511;249512;249513;249514;249515;249516;249517;249518;249519;249520;249521;249522;249523;249524;249525;249526;249527;249528;249529;249719;249720;249721;249722;249723;249724;249725;249726;249727;266604;266605;266606;266607;266608;266609;266610;266611;266612;266613;266614;266615;266616;266617;266618;266619;266620;266621;266622;266623;266624;266625;266626;266627;266628;266629;266630;266631;266632;266633;266634;266635;266636;266637;266638;266639;266640;266641;266642;266643;266644;266645;266646;266647;266648;266649;266650;266651;266652;266653;266654;266655;266656;266657;266658;266659;266660;266661;266662;266663;266664;266665;266666;266667;266668;266669;266670;266671;266672;266673;266674;266675;266676;266677;266678;266679;266680;266681;266682;266683;266684;266685;266686;266687;266688;266689;266690;266691;266692;266693;266694;266695;266696;266697;266698;266699;266700;266701;266702;266703;266704;266705;266706;266707;266708;266709;266710;266711;266712;266713;266714;266715;266716;266717;266718;266719;266720;266721;266722;266723;266724;279620;283957;283958;324322;324323;324324;324325;324326;324327;324328;324329;324330;324331;324332;324333;324334;324335;324336;324337;324338;324339;324340;324341;324342;324343;324344;324345;324346;324347;324348;324349;324350;324351;324352;324353;324354;324355;324356;324357;324358;324359;324360;324361;324362;324363;324364;324365;324366;324367;324368;324369;324370;324371;324372;324373;324374;456640;456641;456642;456643;456644;456645;578869;578870;578871;578872;578873;578874;578875;578876;578877;578878;578879;578880;578881;578882;578883;578884;578885;578886;578887;578888;578889;578890;578891;578892;578893;578894;578895;578896;578897;578898;578899;578900;578901;578902;578903;578904;578905;578906;578907;578908;578909;578910;578911;578912;578913;578914;578915;578916;578917;578918;578919;782155;782156;782157;782158;782159;782160;782161;782162;782163;782164;782165;782166;782167;782168;782169;782170;782171;782172;782173;782174;782175;782176;782177;782178;782179;782180;782181;782182;782183;782184;782185;782186;782187;782188;782189;782190;782191;782192;782193;782194;782195;782196;782197;782198;782199;782200;782201;782202;782203;782204;782205;782206;782207;782208;782209;782210;782211;782212;782213;782214;782215;782216;782217;782218;782219;782220;782221;782222;782223;782224;782225;782226;782227;782228;782229;782230;782231;800710;800711;800712;800713;800714;800715;800716;800717;800718;800719;800720;800721;800722;800723;800724;800725;800726;800727;800728;800729;800730;800731;800732;800733;800734;800735;800736;800737;800738;800739;800740;800741;800742;800743;800744;800745;800746;800747;800748;800749;800750;800751;800752;800753;800754;800755;800756;800757;800758;800759;800760;800761;800762;800763;800764;800765;800766;800767;800768;800769;800770;800771;800772;800773;800774;800775;800776;800777;800778;800779;800780;800781;800782;800783;800784;800785;800786;800787;800788;800789;800790;800791;800792;800793;800794;800795;800796;800797;800798;800799;800800;800801;800802;800803;800804;800805;800806;800807;800808;800809;800810;800811;800812;800813;836304;836305;836306;836307;836308;836309;836310;836311;836312;836313;836314;836315;836316;836317;836318;836319;836320;836321;836322;836323;836324;836325;836326;836327;836328;836329;836330;836331;836332;836333;836334;836335;836336;836337;836338;836339;836340;836341;836342;836343;836344;836345;836346;836347;836348;847056;873488;873489;873490;873491;873492;873493;873494;873495;873496;873497;898855;898856;898857;898858;898859;898860;898861;898862;898863;898864;898865;898866;898867;898868;898869;898870;898871;898872;898873;898874;898875;898876;898877;898878;898879;898880;898881;898882;898883;898884;898885;898886;898887;898888;898889;898890;898891;898892;898893;898894;898895;898896;898897;927975;927976;927977;944286;944287;944288;944289;944290;944291;944292;944293;944294;944295;944296;944297;944298;944299;944300;944301;944302;944303;944304;944305;944306;944307;944308;944309;944310;944311;944312;944313;944314;944315;944316;944317;944318;944319;944320;944321;944322;944323;944324;944325;944326;944327;944328;944329;944330;944331;944332;944333;944334;944335;944336;985587;985588;985589;985590;985591;985592;985593;985594;985595;985596;985597;985598;985599;985600;985601;985602;985603;985604;985605;985606;985607;985608;985609;985610;985611;985612;985613;985614;985615;985616;985617;985618;985619;985620;985621;985622;985623;985624;985625;985626;985627;985628;985629;985630;985631;985632;985633;985634;985635;985636;985637;985638;985639;985640;985641;985642;985643;985644;985645;985646;985647;985648;1018130;1018131;1018132;1018133;1018134;1018135;1018136;1018137;1018138;1018139;1018140;1018141;1018142;1018143;1018144;1018145;1018146;1018147;1018148;1018149;1018150;1018151;1018152;1018153;1018154;1018155;1018156;1018157;1018158;1018159;1018160;1018161;1018162;1018163;1018164;1018165;1018166;1018167;1018168;1018169;1018170;1018171;1018172;1018173;1018174;1018175;1018176;1018177;1018178;1018179;1018180;1018181;1018182;1018183;1018184;1018185;1018186;1018187;1018188;1018189;1018190;1018191;1018192;1018193;1018194;1018195;1018196;1018197;1018198;1018199;1018200;1018201;1018202;1018203;1018204;1018205;1031176;1031177;1031178;1031179;1031180;1031181;1031182;1031183;1031184;1031185;1031186;1031187;1031188;1031189;1031190;1031191;1031192;1031193;1031194;1031195;1031196;1031197;1031198;1031199;1031200;1031201;1031202;1031203;1031204;1031205;1031206;1099125;1099126;1099127;1099128;1099129;1099130;1099131;1099132;1099133;1099134;1099135;1099136;1099137;1099138;1099139;1099140;1099141;1099142;1099143;1099144;1099145;1099146;1099147;1099148;1099149;1099150;1099151;1099152;1099153;1099154;1099155;1099156;1099157;1099158;1099159;1099160;1099161;1099162;1099163;1099164;1099165;1099166;1099167;1099168;1099169;1099170;1099171;1099172;1099173;1099174;1099175;1099176;1099177;1099178;1099179;1099180;1099181;1099182;1099183;1099184;1099185;1099186;1099187;1099188;1099189;1099190;1099191;1099192;1099193;1099194;1099195;1099196;1099197;1099198;1099199;1099200;1099201;1099202;1099203;1099204;1099205;1099206;1099207;1099208;1099209;1099210;1099211;1099212;1099213;1099214;1099215;1099216;1099217;1099218;1099219;1099220;1099221;1099222;1099223;1099224;1099225;1099226;1099227;1099228;1099229;1099230;1099231;1099232;1099233;1099234;1099235;1099236;1099237;1099238;1099239;1099240;1099241;1099242;1099243;1099244;1099245;1099246;1099247;1099248;1099249;1099250;1099251;1099252;1099253;1099254;1099255;1099256;1099257;1099258;1099259;1099260;1099261;1099262;1169244;1169245;1169246;1169247;1169248;1169249;1169250;1169251;1169252;1169253;1169254;1169255;1169256;1169257;1169258;1169259;1169260;1169261;1169262;1169263;1169264;1169265;1169266;1169267;1169268;1169269;1169270;1169271;1169272;1169273;1169274;1169275;1169276;1219210;1219211;1219212;1219213;1219214;1219215;1219216;1219217;1219218;1219219;1219220;1219221;1219222;1219223;1219224;1219225;1219226;1219227;1219228;1219229;1219230;1219231;1219232;1219233;1219234;1219235;1219236;1219237;1219238;1219239;1219240;1219241;1219242;1219243;1219244;1219245;1219246;1219247;1219248;1219249;1219250;1219251;1219252;1219253;1219254;1219255;1219256;1219257;1240061;1240062;1240063;1240064;1240065;1240066;1240067;1240068;1240069;1240070;1240071;1240072;1240073;1240074;1240075;1240076;1240077;1240078;1240079;1240080;1240081;1240082;1282053;1282054;1282055;1282056;1282057;1282058;1282059;1282060;1282061;1282062;1282063;1282064;1282065;1282066;1345954;1345955;1345956;1345957;1345958;1345959;1345960;1345961;1345962;1345963;1345964;1345965;1345966;1345967;1345968;1345969;1345970;1345971;1345972;1345973;1345974;1345975;1345976;1345977;1345978;1345979;1345980;1345981;1345982;1345983;1345984;1345985;1345986;1345987;1345988;1345989;1345990;1345991;1345992;1345993;1345994;1345995;1345996;1345997;1345998;1345999;1346000;1346001;1346002;1346003;1346004;1346005;1346006;1346007;1346008;1346009;1346010;1346011;1346012;1346013;1346014;1346015;1346016;1346017;1346018;1346019;1346020;1346021;1346022;1346023;1346024;1346025;1346026;1346027;1346028;1346029;1346030;1346031;1346032;1346033;1346034;1346035;1346036;1346037;1346038;1469577;1469578;1469579;1469580;1469581;1469582;1469583;1469584;1469585;1469586;1469587;1469588;1469589;1469590;1469591;1469592;1469593;1469594;1469595;1469596;1469597;1469598;1469599;1469600;1469601;1469602;1469603;1469604;1469605;1469606;1469607;1469608;1469609;1469610;1469611;1469612;1469613;1469614;1469615;1469616;1469617;1469618;1469619;1469620;1469621;1469622;1469623;1469624;1469625;1469626;1469627;1469628;1469629;1469630;1469631;1469632;1469633;1469634;1469635;1469636;1469637;1469638;1469639;1469640;1469641;1469642;1469643;1469644;1469645;1469646;1469647;1469648;1469649;1469650;1469651;1469652;1469653;1469654;1469655;1469656;1469657;1469658;1469659;1469660;1469661;1469662;1469663;1469664;1469665;1469666;1469667;1519598;1519599;1519600;1519601;1519602;1519603;1519604;1519605;1519606;1519607;1519608;1519609;1519610;1519611;1519612;1519613;1519614;1519615;1519616;1519617;1519618;1519619;1519620;1519621;1519622;1519623;1519624;1519625;1519626;1519627;1519628;1519629;1519630;1519631;1519632;1519633;1519634;1519635;1519636;1519637;1519638;1519639;1519640;1519641;1519642;1519643;1519644;1519645;1519646;1519647;1519648;1519649;1519650;1519651;1519652;1519653;1519654;1519655;1519656;1519657;1519658;1519659;1519660;1519661;1519662;1519663;1519664;1519665;1519666;1519667;1519668;1519669;1519670;1519671;1519672;1519673;1519674;1519675;1519676;1593152;1593153;1593154;1593155;1593156;1593157;1593158;1593159;1593160;1593161;1593162;1593163;1593164;1593165;1593166;1593167;1593168;1593169;1593170;1593171;1593172;1593173;1593174;1593175;1593176;1593177;1593178;1593179;1593180;1593181;1593182;1593183;1593184;1593185;1593186;1593187;1593188;1593189;1593190;1593191;1593192;1593193;1593194;1593195;1593196;1593197;1593198;1593199;1593200;1593201;1593202;1593203;1593204;1593205;1593206;1593207;1593208;1593209;1593210;1593211;1593212;1593213;1593214;1593215;1593216;1593217;1688774;1712535;1712536;1712537;1712538;1712539;1712540;1712541;1712542;1712543;1712544;1712545;1712546;1712547;1712548;1712549;1712550;1712551;1712552;1712553;1712554;1712555;1712556;1712557;1712558;1712559;1712560;1712561;1712562;1712563;1712564;1712565;1712566;1712567;1712568;1712569;1712570;1712571;1712572;1712573;1712574;1712575;1712576;1712577;1712578;1712579;1712580;1712581;1712582;1712583;1712584;1712585;1712586;1712587;1712588;1876221;1876222;1876223;1876224;1876225;1876226;1876227;1876228;1876229;1876230;1876231;1876232;1876233;1876234;1876235;1876236;1876237;1876238;1876239;1876240;1876241;1876242	44187;197019;203630;218964;227402;227409;236390;247105;247744;249527;249720;266639;266723;279620;283957;324323;324355;456643;578892;782215;800733;836334;847056;873491;898879;927975;944312;985638;1018186;1018204;1031198;1099200;1169256;1219244;1240063;1282064;1345969;1469666;1519658;1593194;1688774;1712542;1876226;1876236	162;163	803;892
O35654;A8Y5G7	O35654	8;3	8;3	8;3	DNA polymerase delta subunit 2	Pold2	sp|O35654|DPOD2_MOUSE DNA polymerase delta subunit 2 OS=Mus musculus OX=10090 GN=Pold2 PE=1 SV=2	2	8	8	8	1	2	3	1	4	2	1	6	3	2	3	4	3	3	2	3	3	4	2	1	4	3	2	4	2	2	2	1	3	1	1	2	3	1	4	2	1	6	3	2	3	4	3	3	2	3	3	4	2	1	4	3	2	4	2	2	2	1	3	1	1	2	3	1	4	2	1	6	3	2	3	4	3	3	2	3	3	4	2	1	4	3	2	4	2	2	2	1	3	1	21.5	21.5	21.5	51.354	469	469;241	0	11.905	By MS/MS	By MS/MS	By MS/MS	By MS/MS	By MS/MS	By MS/MS	By matching	By MS/MS	By MS/MS	By MS/MS	By MS/MS	By MS/MS	By MS/MS	By MS/MS	By MS/MS	By MS/MS	By MS/MS	By MS/MS	By matching	By MS/MS	By MS/MS	By MS/MS	By matching	By MS/MS	By matching	By MS/MS	By MS/MS	By MS/MS	By matching	By MS/MS	3.2	4.1	10.7	3.6	9.2	6.8	3	15.8	9.2	6.8	9.8	12.2	9	10.7	6.8	10.7	9.8	13.6	6.8	3.6	13.6	9.2	5.8	13.4	5.5	4.1	6.6	2.1	10.7	3.6	859080000	6802100	9053600	41957000	0	25940000	5025100	5630700	143490000	52566000	32570000	51162000	25516000	10298000	44944000	14656000	32790000	70443000	31766000	18518000	21228000	30978000	42293000	13677000	37123000	19856000	8138800	18649000	7908000	17362000	18730000	0	0	54732000	0	0	0	0	0	31660000	34822000	0	0	0	28128000	0	30195000	0	22777000	0	0	0	33325000	0	35049000	0	0	0	0	17706000	0	1	1	2	1	1	1	0	4	3	2	0	1	1	2	1	1	2	2	0	1	2	1	0	3	0	1	1	1	0	1	37				1576	2419;16935;22627;29434;37315;55013;58415;59988	True;True;True;True;True;True;True;True	2470;17223;23015;29929;37960;56063;59524;61137	62605;62606;62607;62608;62609;62610;62611;62612;62613;62614;62615;62616;62617;62618;62619;62620;62621;62622;62623;62624;62625;62626;62627;62628;62629;62630;62631;62632;62633;62634;62635;62636;62637;62638;421393;421394;421395;421396;421397;421398;421399;421400;421401;421402;565962;565963;751257;751258;751259;751260;751261;751262;751263;951266;951267;1397955;1397956;1397957;1397958;1397959;1397960;1397961;1489828;1489829;1489830;1489831;1489832;1489833;1489834;1489835;1489836;1489837;1489838;1489839;1489840;1489841;1489842;1489843;1489844;1489845;1489846;1489847;1489848;1489849;1489850;1489851;1532542;1532543;1532544;1532545;1532546;1532547	74106;74107;74108;74109;74110;74111;74112;74113;74114;74115;74116;74117;74118;74119;74120;74121;74122;74123;74124;74125;74126;74127;74128;74129;490753;490754;490755;490756;490757;490758;490759;658727;658728;870457;1102202;1102203;1605847;1716678;1716679;1769441;1769442;1769443;1769444	74114;490756;658728;870457;1102203;1605847;1716678;1769442
O35657	O35657	4	4	4	Sialidase-1	Neu1	sp|O35657|NEUR1_MOUSE Sialidase-1 OS=Mus musculus OX=10090 GN=Neu1 PE=1 SV=1	1	4	4	4	1	1	2	1	1	2	2	3	3	2	1	2	3	2	1	1	2	1	2	1	1	1	1	2	0	2	3	2	1	2	1	1	2	1	1	2	2	3	3	2	1	2	3	2	1	1	2	1	2	1	1	1	1	2	0	2	3	2	1	2	1	1	2	1	1	2	2	3	3	2	1	2	3	2	1	1	2	1	2	1	1	1	1	2	0	2	3	2	1	2	11.7	11.7	11.7	44.591	409	409	0.00022915	4.0203	By MS/MS	By MS/MS	By MS/MS	By MS/MS	By matching	By MS/MS	By MS/MS	By MS/MS	By MS/MS	By MS/MS	By MS/MS	By MS/MS	By MS/MS	By MS/MS	By MS/MS	By MS/MS	By MS/MS	By MS/MS	By MS/MS	By MS/MS	By MS/MS	By MS/MS	By MS/MS	By MS/MS		By MS/MS	By MS/MS	By MS/MS	By MS/MS	By MS/MS	2.7	2.7	7.1	2.7	2.7	5.1	7.1	9.5	9.5	5.1	2.7	5.1	9.5	7.1	2.7	2.7	5.1	2.7	5.1	2.7	2.7	2.7	2.7	5.1	0	4.9	9.5	7.1	2.7	5.1	852650000	17052000	17999000	43382000	12664000	10468000	19357000	65003000	88070000	68095000	42174000	15124000	42331000	33215000	40422000	17102000	11864000	18883000	24894000	35811000	17611000	19983000	15335000	8750500	13929000	0	20444000	51906000	28173000	18619000	33989000	0	0	48547000	0	0	35238000	74881000	57447000	47531000	45581000	0	59252000	33339000	47835000	0	0	0	0	46300000	0	0	0	0	18121000	0	0	36872000	47847000	0	60802000	1	2	0	2	0	1	2	5	4	3	2	2	0	2	1	1	2	2	3	1	1	0	1	1	0	2	3	1	1	3	49				1577	21438;42907;52017;63870	True;True;True;True	21813;43758;53001;65078	534842;534843;534844;534845;534846;534847;534848;534849;534850;534851;534852;534853;1091855;1091856;1091857;1091858;1091859;1091860;1091861;1091862;1319752;1319753;1319754;1319755;1319756;1319757;1319758;1319759;1319760;1319761;1319762;1319763;1319764;1319765;1319766;1319767;1319768;1319769;1319770;1319771;1319772;1319773;1319774;1319775;1319776;1319777;1319778;1319779;1319780;1319781;1319782;1319783;1319784;1319785;1319786;1634748	621829;621830;621831;621832;621833;621834;621835;621836;621837;1261749;1261750;1261751;1514108;1514109;1514110;1514111;1514112;1514113;1514114;1514115;1514116;1514117;1514118;1514119;1514120;1514121;1514122;1514123;1514124;1514125;1514126;1514127;1514128;1514129;1514130;1514131;1514132;1514133;1514134;1514135;1514136;1514137;1514138;1514139;1514140;1514141;1514142;1514143;1514144;1514145;1514146;1889725	621834;1261749;1514140;1889725
O35679	O35679	1	1	1	Serine protease inhibitor Kazal-type 4	Spink4	sp|O35679|ISK4_MOUSE Serine protease inhibitor Kazal-type 4 OS=Mus musculus OX=10090 GN=Spink4 PE=2 SV=2	1	1	1	1	1	1	1	1	1	1	1	1	1	1	0	1	1	1	1	1	1	1	0	1	1	1	0	1	1	1	1	1	1	1	1	1	1	1	1	1	1	1	1	1	0	1	1	1	1	1	1	1	0	1	1	1	0	1	1	1	1	1	1	1	1	1	1	1	1	1	1	1	1	1	0	1	1	1	1	1	1	1	0	1	1	1	0	1	1	1	1	1	1	1	11.6	11.6	11.6	9.7286	86	86	0	10.832	By MS/MS	By MS/MS	By MS/MS	By MS/MS	By MS/MS	By MS/MS	By MS/MS	By MS/MS	By MS/MS	By MS/MS		By MS/MS	By MS/MS	By MS/MS	By MS/MS	By MS/MS	By MS/MS	By MS/MS		By MS/MS	By MS/MS	By MS/MS		By MS/MS	By MS/MS	By MS/MS	By MS/MS	By MS/MS	By MS/MS	By MS/MS	11.6	11.6	11.6	11.6	11.6	11.6	11.6	11.6	11.6	11.6	0	11.6	11.6	11.6	11.6	11.6	11.6	11.6	0	11.6	11.6	11.6	0	11.6	11.6	11.6	11.6	11.6	11.6	11.6	571480000	17660000	15995000	9278500	21801000	17676000	21895000	18960000	35064000	29830000	32066000	0	24944000	12386000	21957000	17374000	14950000	20058000	18482000	0	17672000	18358000	40333000	0	46483000	12040000	16941000	26894000	10562000	21385000	10439000	0	0	0	0	0	0	0	32102000	0	0	0	0	0	0	0	0	0	0	0	0	0	0	0	0	0	0	0	0	0	0	1	1	1	3	1	2	2	4	2	2	0	2	2	2	1	1	1	1	0	2	2	3	0	2	1	2	2	1	2	1	47				1578	9013	TRUE	9185	230306;230307;230308;230309;230310;230311;230312;230313;230314;230315;230316;230317;230318;230319;230320;230321;230322;230323;230324;230325;230326;230327;230328;230329;230330;230331;230332;230333;230334;230335;230336;230337;230338;230339;230340;230341	271823;271824;271825;271826;271827;271828;271829;271830;271831;271832;271833;271834;271835;271836;271837;271838;271839;271840;271841;271842;271843;271844;271845;271846;271847;271848;271849;271850;271851;271852;271853;271854;271855;271856;271857;271858;271859;271860;271861;271862;271863;271864;271865;271866;271867;271868;271869	271853
O35682;A0A0N4SW94	O35682;A0A0N4SW94	2;1	2;1	2;1	Myeloid-associated differentiation marker	Myadm	sp|O35682|MYADM_MOUSE Myeloid-associated differentiation marker OS=Mus musculus OX=10090 GN=Myadm PE=1 SV=2;tr|A0A0N4SW94|A0A0N4SW94_MOUSE Myeloid-associated differentiation marker (Fragment) OS=Mus musculus OX=10090 GN=Myadm PE=1 SV=1	2	2	2	2	2	2	2	2	2	2	2	2	2	2	1	2	1	2	2	1	2	1	1	2	0	2	2	1	2	2	1	0	1	1	2	2	2	2	2	2	2	2	2	2	1	2	1	2	2	1	2	1	1	2	0	2	2	1	2	2	1	0	1	1	2	2	2	2	2	2	2	2	2	2	1	2	1	2	2	1	2	1	1	2	0	2	2	1	2	2	1	0	1	1	7.8	7.8	7.8	35.284	320	320;81	0	14.397	By MS/MS	By MS/MS	By MS/MS	By MS/MS	By MS/MS	By MS/MS	By MS/MS	By MS/MS	By MS/MS	By MS/MS	By MS/MS	By MS/MS	By MS/MS	By MS/MS	By matching	By MS/MS	By MS/MS	By MS/MS	By matching	By MS/MS		By MS/MS	By MS/MS	By MS/MS	By MS/MS	By MS/MS	By MS/MS		By MS/MS	By MS/MS	7.8	7.8	7.8	7.8	7.8	7.8	7.8	7.8	7.8	7.8	5.3	7.8	5.3	7.8	7.8	5.3	7.8	5.3	5.3	7.8	0	7.8	7.8	5.3	7.8	7.8	5.3	0	5.3	5.3	633970000	18546000	28725000	19477000	22317000	19561000	25613000	18393000	123710000	20910000	21545000	11325000	24996000	0	25929000	22448000	9162100	32053000	0	8314800	8985300	0	26865000	27380000	8992700	53418000	27930000	11119000	0	6666900	9584200	0	69481000	20812000	28393000	26491000	29688000	33771000	57860000	0	21715000	0	24561000	0	21167000	24054000	0	21891000	0	0	0	0	29048000	55356000	0	72795000	38686000	0	0	0	0	2	3	2	1	0	2	2	6	2	1	1	2	1	1	0	1	2	1	0	1	0	2	3	1	3	3	1	0	1	1	46				1579	49735;55718	True;True	50679;56781	1261945;1261946;1261947;1261948;1261949;1261950;1261951;1261952;1261953;1261954;1261955;1261956;1261957;1261958;1261959;1261960;1261961;1261962;1261963;1261964;1261965;1261966;1417429;1417430;1417431;1417432;1417433;1417434;1417435;1417436;1417437;1417438;1417439;1417440;1417441;1417442;1417443;1417444;1417445;1417446;1417447;1417448;1417449;1417450;1417451;1417452;1417453;1417454;1417455;1417456;1417457;1417458;1417459;1417460;1417461;1417462;1417463;1417464;1417465;1417466	1448166;1448167;1448168;1448169;1448170;1448171;1448172;1448173;1448174;1448175;1448176;1448177;1448178;1627726;1627727;1627728;1627729;1627730;1627731;1627732;1627733;1627734;1627735;1627736;1627737;1627738;1627739;1627740;1627741;1627742;1627743;1627744;1627745;1627746;1627747;1627748;1627749;1627750;1627751;1627752;1627753;1627754;1627755;1627756;1627757;1627758;1627759	1448177;1627735
O35683	O35683	2	2	2	NADH dehydrogenase [ubiquinone] 1 alpha subcomplex subunit 1	Ndufa1	sp|O35683|NDUA1_MOUSE NADH dehydrogenase [ubiquinone] 1 alpha subcomplex subunit 1 OS=Mus musculus OX=10090 GN=Ndufa1 PE=1 SV=1	1	2	2	2	1	1	1	2	1	2	1	2	2	2	1	2	1	1	1	1	2	2	2	1	2	1	1	2	2	1	2	1	1	1	1	1	1	2	1	2	1	2	2	2	1	2	1	1	1	1	2	2	2	1	2	1	1	2	2	1	2	1	1	1	1	1	1	2	1	2	1	2	2	2	1	2	1	1	1	1	2	2	2	1	2	1	1	2	2	1	2	1	1	1	30	30	30	8.1384	70	70	0	6.7869	By MS/MS	By MS/MS	By MS/MS	By MS/MS	By MS/MS	By MS/MS	By MS/MS	By MS/MS	By MS/MS	By MS/MS	By MS/MS	By MS/MS	By MS/MS	By MS/MS	By MS/MS	By MS/MS	By MS/MS	By MS/MS	By MS/MS	By MS/MS	By MS/MS	By MS/MS	By MS/MS	By MS/MS	By MS/MS	By matching	By MS/MS	By MS/MS	By MS/MS	By MS/MS	15.7	15.7	15.7	30	15.7	30	15.7	30	30	30	15.7	30	15.7	15.7	15.7	15.7	30	30	30	15.7	30	15.7	14.3	30	30	15.7	30	15.7	15.7	15.7	2960600000	106950000	32358000	117860000	96513000	99275000	47018000	108720000	216240000	121630000	139540000	65425000	33481000	87320000	77926000	104710000	63332000	121080000	92095000	81795000	64023000	223960000	17512000	34274000	174230000	144910000	38901000	192960000	35043000	126750000	94802000	0	0	117300000	112320000	164200000	52009000	158160000	96463000	120130000	112500000	71344000	77129000	0	104440000	116280000	0	114510000	79490000	69453000	87788000	135190000	0	0	151820000	156020000	0	178680000	0	144740000	124520000	2	2	1	3	2	2	1	6	4	3	2	1	1	2	2	1	3	1	1	2	5	2	2	4	4	0	5	1	2	3	70				1580	26752;60279	True;True	27217;61430	679184;679185;679186;679187;679188;679189;679190;679191;679192;679193;679194;679195;679196;679197;679198;679199;679200;679201;679202;679203;679204;679205;679206;679207;679208;679209;679210;679211;679212;679213;679214;679215;679216;679217;679218;679219;679220;679221;679222;679223;679224;679225;679226;679227;679228;679229;679230;679231;679232;679233;679234;679235;679236;679237;679238;679239;1539555;1539556;1539557;1539558;1539559;1539560;1539561;1539562;1539563;1539564;1539565;1539566;1539567;1539568;1539569;1539570;1539571;1539572;1539573	792960;792961;792962;792963;792964;792965;792966;792967;792968;792969;792970;792971;792972;792973;792974;792975;792976;792977;792978;792979;792980;792981;792982;792983;792984;792985;792986;792987;792988;792989;792990;792991;792992;792993;792994;792995;792996;792997;792998;792999;793000;793001;793002;793003;793004;793005;793006;793007;793008;793009;793010;793011;793012;793013;793014;793015;793016;793017;793018;1777180;1777181;1777182;1777183;1777184;1777185;1777186;1777187;1777188;1777189;1777190;1777191;1777192	792999;1777188
O35685	O35685	20	20	20	Nuclear migration protein nudC	Nudc	sp|O35685|NUDC_MOUSE Nuclear migration protein nudC OS=Mus musculus OX=10090 GN=Nudc PE=1 SV=1	1	20	20	20	11	7	13	9	13	12	9	15	15	12	12	12	11	9	12	12	12	12	12	10	11	13	10	12	7	10	11	9	10	10	11	7	13	9	13	12	9	15	15	12	12	12	11	9	12	12	12	12	12	10	11	13	10	12	7	10	11	9	10	10	11	7	13	9	13	12	9	15	15	12	12	12	11	9	12	12	12	12	12	10	11	13	10	12	7	10	11	9	10	10	59	59	59	38.358	332	332	0	131.62	By MS/MS	By MS/MS	By MS/MS	By MS/MS	By MS/MS	By MS/MS	By MS/MS	By MS/MS	By MS/MS	By MS/MS	By MS/MS	By MS/MS	By MS/MS	By MS/MS	By MS/MS	By MS/MS	By MS/MS	By MS/MS	By MS/MS	By MS/MS	By MS/MS	By MS/MS	By MS/MS	By MS/MS	By MS/MS	By MS/MS	By MS/MS	By MS/MS	By MS/MS	By MS/MS	31.6	17.5	41.6	24.7	38.9	39.8	28.3	42.5	45.5	35.5	37	31.9	30.7	28.9	36.7	35.8	33.7	35.8	37	30.1	36.4	39.8	34.3	31.9	20.8	28	31.3	27.1	31.3	27.4	14785000000	470100000	241140000	558320000	369190000	491040000	395530000	346770000	1222000000	876230000	564010000	712740000	551530000	437480000	519520000	581270000	621500000	534400000	486390000	448500000	436570000	636720000	588960000	207920000	567900000	103370000	377850000	414260000	215660000	426540000	381370000	562940000	823240000	625820000	528210000	635280000	497310000	636610000	561210000	653380000	513490000	555320000	481170000	642840000	601760000	632220000	673990000	530840000	481380000	453220000	498660000	396340000	508020000	319620000	488130000	167240000	616280000	404910000	595370000	444360000	451440000	20	12	14	13	20	16	17	44	24	19	22	21	20	16	19	24	22	19	21	16	16	23	19	19	7	15	16	17	14	18	563				1581	1606;7921;10961;13765;17140;20784;25991;27927;28452;29368;32363;32476;34932;36310;36311;45651;49760;52661;57404;61582	True;True;True;True;True;True;True;True;True;True;True;True;True;True;True;True;True;True;True;True	1640;8073;11175;14007;17432;21151;26446;28405;28936;29863;32911;33027;35510;36913;36914;46532;50704;53651;58495;62757	40243;40244;40245;40246;40247;40248;40249;40250;40251;40252;40253;40254;40255;40256;40257;40258;40259;40260;40261;40262;40263;40264;40265;40266;40267;40268;40269;40270;40271;40272;40273;40274;40275;40276;40277;203263;203264;203265;203266;203267;203268;203269;203270;203271;203272;203273;203274;203275;203276;203277;203278;203279;203280;203281;203282;203283;203284;203285;203286;203287;203288;203289;203290;203291;203292;203293;203294;203295;203296;203297;203298;203299;203300;203301;203302;277112;277113;277114;277115;345197;345198;345199;345200;345201;426113;426114;426115;426116;426117;426118;426119;426120;426121;426122;426123;426124;426125;426126;426127;426128;426129;519605;519606;519607;519608;519609;519610;519611;519612;519613;519614;519615;519616;519617;519618;519619;659630;659631;659632;659633;659634;659635;659636;659637;659638;659639;659640;659641;659642;659643;659644;659645;659646;659647;659648;659649;659650;659651;659652;659653;659654;710698;724504;724505;724506;724507;724508;724509;724510;724511;724512;724513;724514;724515;724516;724517;724518;724519;724520;724521;724522;724523;724524;724525;724526;724527;724528;724529;724530;724531;724532;724533;724534;724535;724536;724537;724538;749645;749646;749647;828245;828246;828247;828248;828249;828250;828251;828252;828253;828254;828255;828256;828257;828258;828259;828260;828261;828262;828263;828264;828265;828266;828267;828268;828269;828270;828271;828272;828273;828274;828275;828276;828277;828278;828279;828280;828281;828282;828283;828284;828285;828286;828287;828288;828289;828290;828291;828292;828293;828294;828295;828296;828297;828298;828299;828300;828301;828302;828303;828304;828305;831333;889084;889085;889086;889087;889088;889089;889090;889091;889092;889093;889094;889095;889096;889097;889098;889099;889100;889101;889102;889103;889104;889105;889106;889107;889108;889109;889110;889111;889112;889113;889114;927871;927872;927873;927874;927875;927876;927877;927878;927879;927880;927881;927882;927883;927884;927885;927886;927887;927888;927889;927890;927891;927892;927893;927894;927895;927896;927897;927898;927899;927900;927901;927902;927903;927904;927905;927906;927907;927908;927909;927910;927911;927912;927913;927914;927915;927916;927917;927918;927919;927920;927921;927922;927923;927924;927925;1158576;1158577;1158578;1158579;1158580;1158581;1262463;1262464;1262465;1262466;1262467;1262468;1262469;1262470;1262471;1262472;1262473;1262474;1262475;1262476;1262477;1262478;1262479;1262480;1262481;1262482;1262483;1262484;1262485;1262486;1262487;1262488;1262489;1262490;1262491;1262492;1262493;1262494;1262495;1262496;1262497;1262498;1262499;1262500;1262501;1262502;1262503;1262504;1262505;1262506;1262507;1262508;1262509;1262510;1262511;1262512;1262513;1262514;1262515;1262516;1262517;1262518;1262519;1262520;1262521;1262522;1262523;1262524;1336670;1336671;1336672;1336673;1336674;1336675;1336676;1336677;1336678;1336679;1336680;1336681;1336682;1336683;1336684;1336685;1336686;1336687;1464490;1464491;1464492;1577662;1577663;1577664;1577665;1577666;1577667;1577668;1577669;1577670;1577671;1577672;1577673;1577674;1577675;1577676;1577677;1577678;1577679;1577680;1577681;1577682;1577683;1577684;1577685;1577686;1577687	47089;47090;47091;47092;47093;47094;47095;47096;47097;47098;47099;47100;47101;47102;47103;47104;47105;47106;47107;47108;47109;47110;47111;47112;47113;47114;47115;47116;47117;47118;47119;47120;47121;47122;47123;47124;47125;47126;47127;47128;47129;47130;47131;47132;47133;47134;47135;47136;47137;47138;47139;47140;47141;47142;47143;47144;47145;47146;47147;47148;47149;47150;47151;47152;47153;47154;47155;47156;47157;47158;47159;47160;47161;47162;47163;47164;47165;47166;47167;47168;239624;239625;239626;239627;239628;239629;239630;239631;239632;239633;239634;239635;239636;239637;239638;239639;239640;239641;239642;239643;239644;239645;239646;239647;239648;239649;239650;239651;239652;239653;239654;239655;239656;239657;239658;239659;239660;239661;239662;239663;239664;239665;239666;239667;239668;239669;239670;325423;404024;404025;404026;404027;496085;496086;496087;496088;496089;496090;496091;496092;496093;496094;496095;496096;496097;496098;605512;605513;605514;605515;605516;605517;605518;605519;605520;605521;769779;769780;830635;844053;844054;844055;844056;844057;844058;844059;844060;844061;844062;844063;844064;844065;844066;844067;844068;844069;844070;844071;844072;844073;844074;844075;844076;844077;844078;844079;844080;844081;844082;844083;844084;844085;844086;844087;844088;844089;844090;844091;844092;844093;868758;868759;868760;959469;959470;959471;959472;959473;959474;959475;959476;959477;959478;959479;959480;959481;959482;959483;959484;959485;959486;959487;959488;959489;959490;959491;959492;959493;959494;959495;959496;959497;959498;959499;959500;959501;959502;959503;959504;959505;959506;959507;959508;959509;959510;959511;959512;959513;959514;959515;959516;959517;959518;959519;959520;959521;959522;959523;959524;959525;959526;959527;959528;959529;959530;959531;959532;959533;959534;959535;959536;959537;959538;959539;959540;959541;959542;959543;959544;959545;959546;959547;959548;959549;959550;959551;959552;959553;959554;959555;959556;959557;959558;959559;959560;959561;959562;959563;959564;959565;959566;959567;959568;959569;959570;959571;959572;959573;959574;959575;959576;959577;959578;959579;962485;1027561;1027562;1027563;1027564;1027565;1027566;1027567;1027568;1027569;1027570;1027571;1027572;1027573;1027574;1027575;1027576;1027577;1027578;1027579;1027580;1027581;1027582;1027583;1027584;1027585;1027586;1027587;1027588;1027589;1027590;1027591;1027592;1027593;1027594;1027595;1027596;1027597;1027598;1027599;1027600;1027601;1027602;1027603;1027604;1027605;1027606;1027607;1027608;1027609;1027610;1027611;1027612;1027613;1027614;1027615;1027616;1027617;1027618;1027619;1027620;1027621;1027622;1027623;1027624;1027625;1027626;1027627;1027628;1027629;1027630;1027631;1027632;1027633;1027634;1027635;1027636;1027637;1027638;1027639;1027640;1075524;1075525;1075526;1075527;1075528;1075529;1075530;1075531;1075532;1075533;1075534;1075535;1075536;1075537;1075538;1075539;1075540;1075541;1075542;1075543;1075544;1075545;1075546;1075547;1075548;1075549;1075550;1075551;1075552;1075553;1075554;1075555;1075556;1075557;1075558;1075559;1075560;1075561;1075562;1075563;1075564;1075565;1075566;1075567;1075568;1075569;1075570;1075571;1075572;1075573;1075574;1075575;1075576;1075577;1075578;1075579;1075580;1075581;1075582;1075583;1075584;1075585;1075586;1075587;1075588;1075589;1075590;1075591;1075592;1075593;1075594;1075595;1333987;1333988;1333989;1333990;1448714;1448715;1448716;1448717;1448718;1448719;1448720;1448721;1448722;1448723;1448724;1448725;1448726;1448727;1448728;1448729;1448730;1448731;1448732;1448733;1448734;1448735;1448736;1448737;1448738;1448739;1448740;1448741;1448742;1448743;1448744;1448745;1448746;1448747;1448748;1448749;1448750;1448751;1448752;1448753;1448754;1448755;1448756;1448757;1448758;1448759;1448760;1448761;1448762;1448763;1448764;1448765;1448766;1448767;1448768;1448769;1448770;1448771;1448772;1448773;1448774;1448775;1448776;1448777;1448778;1448779;1448780;1448781;1448782;1448783;1448784;1448785;1534461;1534462;1534463;1534464;1534465;1534466;1534467;1534468;1534469;1534470;1534471;1534472;1534473;1534474;1534475;1534476;1534477;1534478;1534479;1685886;1822439;1822440;1822441;1822442;1822443	47090;239668;325423;404027;496089;605518;769779;830635;844087;868759;959485;962485;1027638;1075554;1075592;1333988;1448758;1534461;1685886;1822440
Q3TUQ5;O35691;A0A1W2P6S1	Q3TUQ5;O35691	20;20;3	20;20;3	20;20;3	Pinin	Pnn	tr|Q3TUQ5|Q3TUQ5_MOUSE Pinin OS=Mus musculus OX=10090 GN=Pnn PE=1 SV=1;sp|O35691|PININ_MOUSE Pinin OS=Mus musculus OX=10090 GN=Pnn PE=1 SV=4	3	20	20	20	9	8	10	7	8	7	9	13	9	10	10	10	5	10	9	9	11	11	10	8	9	9	13	9	10	8	8	4	9	6	9	8	10	7	8	7	9	13	9	10	10	10	5	10	9	9	11	11	10	8	9	9	13	9	10	8	8	4	9	6	9	8	10	7	8	7	9	13	9	10	10	10	5	10	9	9	11	11	10	8	9	9	13	9	10	8	8	4	9	6	29.2	29.2	29.2	82.504	726	726;725;59	0	44.364	By MS/MS	By MS/MS	By MS/MS	By MS/MS	By MS/MS	By MS/MS	By MS/MS	By MS/MS	By MS/MS	By MS/MS	By MS/MS	By MS/MS	By MS/MS	By MS/MS	By MS/MS	By MS/MS	By MS/MS	By MS/MS	By MS/MS	By MS/MS	By MS/MS	By MS/MS	By MS/MS	By MS/MS	By MS/MS	By MS/MS	By MS/MS	By MS/MS	By MS/MS	By MS/MS	13.4	11.2	15.7	10.7	11.8	10.7	13.6	19.7	14	16.9	13.9	15.6	8.5	16.4	12.4	12.1	15.6	14.2	14.2	10.7	14.6	12	19	13.1	13.9	11.2	14.2	5.6	14.9	7.6	8132400000	221500000	152270000	249570000	194350000	254350000	229960000	210070000	944420000	357580000	326360000	311710000	368210000	108050000	283020000	207890000	295320000	356840000	296940000	281280000	255040000	274970000	322230000	141140000	271460000	364760000	224560000	212410000	50720000	194700000	170760000	315230000	374240000	264150000	291900000	352020000	344690000	302540000	367370000	307280000	258230000	248040000	248490000	295240000	261810000	297080000	259680000	285320000	269810000	225750000	260720000	203220000	281160000	281270000	239060000	478200000	336370000	224510000	271550000	237630000	265200000	11	7	11	6	11	6	8	28	7	14	13	12	5	11	9	11	13	13	8	14	11	9	15	7	14	9	8	6	4	7	308				1582	3478;8448;9426;12643;12644;13304;13305;14095;18989;29011;32087;32799;35574;36858;37924;41213;44072;45516;53916;57459	True;True;True;True;True;True;True;True;True;True;True;True;True;True;True;True;True;True;True;True	3554;8609;9601;12875;12876;13542;13543;14348;19320;29503;32628;33354;36163;37476;38631;42036;44936;46394;54940;58550	90177;90178;90179;90180;90181;90182;90183;90184;90185;90186;90187;90188;90189;90190;90191;90192;90193;90194;90195;90196;90197;90198;90199;90200;90201;90202;90203;90204;215708;240732;240733;240734;240735;240736;240737;240738;240739;240740;240741;240742;240743;240744;240745;240746;240747;240748;240749;240750;240751;240752;240753;240754;240755;240756;240757;240758;240759;240760;240761;240762;317314;317315;317316;317317;317318;317319;317320;317321;317322;317323;317324;317325;317326;317327;317328;317329;317330;317331;317332;317333;317334;317335;317336;317337;317338;317339;317340;317341;317342;317343;317344;317345;317346;317347;317348;317349;317350;317351;317352;317353;317354;317355;317356;317357;317358;317359;317360;317361;333567;333568;333569;333570;333571;333572;333573;333574;333575;333576;333577;333578;333579;333580;333581;352660;352661;352662;352663;352664;352665;352666;352667;352668;352669;469816;469817;469818;469819;469820;469821;469822;469823;469824;469825;469826;739933;739934;739935;739936;739937;739938;739939;739940;739941;820988;820989;820990;820991;820992;820993;820994;820995;820996;820997;820998;820999;821000;821001;821002;821003;821004;821005;821006;821007;839950;839951;905673;905674;905675;905676;905677;905678;905679;905680;905681;905682;905683;905684;905685;905686;905687;905688;905689;905690;905691;905692;905693;905694;905695;905696;905697;905698;905699;905700;905701;905702;905703;905704;905705;905706;905707;905708;905709;905710;905711;905712;905713;905714;905715;905716;905717;905718;905719;905720;905721;905722;941325;941326;941327;941328;968305;968306;968307;968308;968309;968310;968311;968312;968313;968314;968315;968316;968317;968318;968319;968320;968321;968322;968323;968324;968325;968326;968327;968328;968329;968330;968331;968332;968333;968334;968335;1052851;1052852;1052853;1052854;1052855;1052856;1052857;1052858;1052859;1052860;1052861;1052862;1052863;1052864;1052865;1052866;1052867;1052868;1119459;1119460;1119461;1119462;1119463;1119464;1119465;1119466;1119467;1119468;1119469;1119470;1119471;1119472;1119473;1119474;1119475;1119476;1119477;1119478;1119479;1119480;1119481;1119482;1119483;1119484;1119485;1119486;1119487;1119488;1119489;1119490;1119491;1119492;1119493;1119494;1119495;1119496;1119497;1119498;1119499;1119500;1119501;1119502;1119503;1119504;1119505;1119506;1119507;1119508;1119509;1119510;1119511;1154744;1154745;1369223;1369224;1465665;1465666	106921;106922;106923;106924;106925;106926;106927;106928;106929;106930;106931;106932;106933;106934;106935;106936;106937;106938;106939;106940;106941;106942;106943;106944;106945;106946;106947;106948;106949;106950;106951;254030;283902;283903;283904;283905;283906;283907;283908;283909;283910;283911;283912;283913;283914;283915;283916;283917;283918;283919;283920;283921;283922;283923;283924;283925;283926;283927;283928;283929;283930;283931;283932;283933;283934;283935;283936;283937;283938;283939;283940;283941;283942;283943;283944;371701;371702;371703;371704;371705;371706;371707;371708;371709;371710;371711;371712;371713;371714;371715;371716;371717;371718;371719;371720;371721;371722;371723;371724;371725;371726;371727;371728;371729;371730;371731;371732;371733;371734;371735;390292;390293;390294;390295;390296;390297;390298;390299;390300;390301;411771;411772;411773;411774;411775;411776;411777;411778;411779;411780;546255;546256;546257;546258;546259;546260;546261;546262;546263;546264;859119;859120;859121;859122;950399;950400;950401;950402;950403;950404;950405;950406;950407;950408;950409;950410;950411;950412;950413;950414;950415;950416;950417;950418;950419;950420;972168;1047100;1047101;1047102;1047103;1047104;1047105;1047106;1047107;1047108;1047109;1047110;1047111;1047112;1047113;1047114;1047115;1047116;1047117;1047118;1047119;1047120;1047121;1047122;1047123;1047124;1047125;1047126;1047127;1047128;1047129;1047130;1047131;1047132;1047133;1047134;1047135;1047136;1047137;1047138;1047139;1047140;1047141;1047142;1047143;1090816;1121454;1121455;1121456;1121457;1121458;1121459;1121460;1121461;1121462;1121463;1121464;1121465;1121466;1121467;1121468;1121469;1121470;1121471;1121472;1121473;1121474;1121475;1121476;1121477;1121478;1121479;1121480;1121481;1121482;1121483;1121484;1121485;1121486;1121487;1121488;1121489;1121490;1121491;1121492;1121493;1121494;1121495;1218620;1218621;1218622;1218623;1218624;1218625;1218626;1218627;1291964;1291965;1291966;1291967;1291968;1291969;1291970;1291971;1291972;1291973;1291974;1291975;1291976;1291977;1291978;1291979;1291980;1291981;1291982;1291983;1291984;1291985;1291986;1291987;1291988;1291989;1291990;1291991;1291992;1291993;1291994;1291995;1291996;1291997;1291998;1291999;1292000;1292001;1292002;1292003;1292004;1292005;1292006;1292007;1292008;1292009;1292010;1292011;1292012;1292013;1292014;1330186;1573195;1573196;1687215;1687216	106928;254030;283926;371701;371724;390292;390300;411772;546264;859122;950406;972168;1047140;1090816;1121473;1218623;1291979;1330186;1573195;1687215
O35704	O35704	15	15	15	Serine palmitoyltransferase 1	Sptlc1	sp|O35704|SPTC1_MOUSE Serine palmitoyltransferase 1 OS=Mus musculus OX=10090 GN=Sptlc1 PE=1 SV=2	1	15	15	15	9	6	10	9	9	11	8	12	9	9	10	9	8	6	7	8	8	9	9	9	10	8	7	9	11	9	10	8	11	8	9	6	10	9	9	11	8	12	9	9	10	9	8	6	7	8	8	9	9	9	10	8	7	9	11	9	10	8	11	8	9	6	10	9	9	11	8	12	9	9	10	9	8	6	7	8	8	9	9	9	10	8	7	9	11	9	10	8	11	8	35.7	35.7	35.7	52.534	473	473	0	96.96	By MS/MS	By MS/MS	By MS/MS	By MS/MS	By MS/MS	By MS/MS	By MS/MS	By MS/MS	By MS/MS	By MS/MS	By MS/MS	By MS/MS	By MS/MS	By MS/MS	By MS/MS	By MS/MS	By MS/MS	By MS/MS	By MS/MS	By MS/MS	By MS/MS	By MS/MS	By MS/MS	By MS/MS	By MS/MS	By MS/MS	By MS/MS	By MS/MS	By MS/MS	By MS/MS	23.3	11.6	23.7	23.5	23	24.9	20.5	30.9	23	24.9	26	24.9	18.2	12.7	18.8	16.9	20.1	26.6	23.5	20.5	24.9	18.6	14.6	24.9	26	21.4	24.7	17.3	26	20.5	10973000000	243850000	142890000	315260000	279910000	328690000	276270000	263410000	1472500000	338360000	292160000	349520000	285390000	223410000	219890000	302120000	263810000	335920000	315360000	306930000	247190000	470090000	362300000	100080000	465550000	663870000	342580000	331380000	447720000	664030000	322440000	355830000	504180000	367440000	398280000	456750000	367960000	493870000	395880000	371580000	290270000	314430000	371090000	472680000	323650000	401290000	339740000	372980000	289930000	317910000	307690000	322940000	417980000	313350000	342470000	679260000	498360000	353350000	408710000	362040000	392180000	6	9	17	9	12	9	10	33	17	12	11	14	11	12	8	11	10	9	10	6	17	11	6	12	21	10	11	8	16	11	359				1583	698;5382;13022;14363;14364;19455;22925;33128;39454;48072;49488;61341;61342;61619;62887	True;True;True;True;True;True;True;True;True;True;True;True;True;True;True	710;5497;13259;14621;14622;19793;23319;33686;40237;48989;50426;62508;62509;62794;64077	18310;18311;139380;139381;139382;139383;139384;139385;139386;139387;139388;139389;139390;139391;139392;139393;139394;139395;139396;139397;139398;139399;139400;139401;139402;139403;139404;327155;327156;327157;327158;327159;327160;327161;327162;327163;327164;327165;327166;327167;327168;327169;327170;327171;327172;327173;327174;327175;358411;358412;358413;358414;358415;358416;358417;358418;358419;358420;358421;358422;358423;358424;358425;358426;358427;358428;358429;358430;358431;358432;358433;358434;358435;482371;482372;482373;482374;482375;482376;482377;482378;482379;482380;482381;482382;482383;482384;482385;482386;482387;482388;482389;482390;482391;482392;482393;482394;482395;482396;482397;482398;482399;482400;482401;482402;482403;575231;575232;575233;575234;575235;575236;575237;575238;575239;575240;575241;575242;575243;575244;575245;575246;575247;575248;575249;575250;575251;575252;575253;575254;575255;575256;575257;575258;575259;575260;575261;575262;848525;848526;848527;848528;848529;848530;848531;848532;848533;848534;848535;848536;848537;848538;848539;848540;848541;848542;848543;848544;848545;848546;848547;848548;848549;848550;848551;848552;848553;848554;848555;848556;848557;848558;848559;848560;1006713;1006714;1006715;1006716;1006717;1006718;1006719;1006720;1006721;1006722;1006723;1006724;1006725;1006726;1006727;1006728;1006729;1006730;1006731;1006732;1219018;1219019;1219020;1219021;1219022;1219023;1219024;1219025;1219026;1219027;1219028;1219029;1219030;1219031;1219032;1219033;1219034;1219035;1219036;1219037;1219038;1219039;1219040;1219041;1219042;1219043;1219044;1219045;1219046;1219047;1219048;1219049;1219050;1219051;1219052;1219053;1219054;1255347;1255348;1255349;1255350;1255351;1255352;1255353;1255354;1255355;1255356;1255357;1255358;1255359;1255360;1255361;1255362;1255363;1255364;1255365;1255366;1255367;1255368;1255369;1255370;1255371;1255372;1255373;1255374;1255375;1255376;1255377;1255378;1571106;1571107;1571108;1571109;1571110;1571111;1571112;1571113;1571114;1571115;1571116;1571117;1571118;1571119;1571120;1571121;1571122;1571123;1571124;1571125;1571126;1571127;1571128;1571129;1571130;1571131;1571132;1571133;1571134;1571135;1571136;1571137;1579100;1579101;1579102;1579103;1579104;1579105;1579106;1579107;1579108;1579109;1579110;1579111;1579112;1579113;1579114;1579115;1579116;1579117;1579118;1579119;1579120;1579121;1579122;1579123;1579124;1579125;1579126;1579127;1579128;1579129;1579130;1579131;1609856;1609857;1609858;1609859;1609860;1609861	22080;164264;164265;164266;164267;164268;164269;164270;164271;164272;164273;164274;164275;164276;164277;164278;383270;383271;383272;383273;383274;383275;383276;383277;383278;383279;383280;383281;383282;383283;383284;383285;417701;417702;417703;417704;417705;417706;417707;417708;560908;560909;560910;560911;560912;560913;560914;560915;560916;560917;560918;560919;560920;560921;560922;560923;560924;560925;560926;560927;560928;560929;560930;560931;560932;560933;560934;560935;560936;560937;560938;560939;560940;560941;560942;560943;560944;560945;560946;560947;560948;560949;560950;560951;560952;560953;560954;560955;669900;669901;669902;669903;669904;669905;669906;669907;669908;669909;669910;669911;669912;669913;669914;669915;669916;669917;669918;669919;669920;669921;669922;669923;669924;669925;669926;669927;669928;669929;669930;669931;669932;669933;669934;669935;669936;669937;669938;669939;669940;669941;669942;669943;669944;669945;669946;669947;669948;669949;669950;982192;982193;982194;982195;982196;982197;982198;982199;982200;982201;982202;982203;982204;982205;982206;982207;982208;982209;982210;982211;982212;982213;982214;982215;982216;982217;982218;982219;982220;982221;982222;982223;982224;982225;982226;982227;982228;982229;982230;982231;982232;982233;982234;982235;982236;982237;982238;982239;982240;982241;982242;982243;982244;982245;982246;982247;982248;982249;982250;982251;982252;982253;982254;982255;982256;982257;982258;982259;982260;982261;982262;982263;982264;982265;1164670;1164671;1164672;1164673;1164674;1164675;1164676;1164677;1164678;1164679;1164680;1164681;1164682;1164683;1164684;1164685;1164686;1164687;1164688;1164689;1164690;1164691;1164692;1164693;1164694;1164695;1164696;1164697;1164698;1398607;1398608;1398609;1398610;1398611;1398612;1398613;1398614;1398615;1398616;1398617;1398618;1398619;1398620;1398621;1398622;1398623;1398624;1440460;1440461;1440462;1440463;1440464;1440465;1440466;1440467;1440468;1440469;1440470;1440471;1440472;1440473;1440474;1440475;1440476;1440477;1440478;1440479;1440480;1440481;1440482;1440483;1440484;1440485;1440486;1440487;1440488;1440489;1440490;1440491;1440492;1440493;1440494;1440495;1440496;1440497;1440498;1440499;1440500;1440501;1440502;1440503;1440504;1440505;1440506;1440507;1440508;1440509;1440510;1440511;1440512;1440513;1440514;1440515;1440516;1440517;1440518;1440519;1814374;1814375;1814376;1814377;1814378;1814379;1814380;1814381;1814382;1814383;1814384;1814385;1814386;1814387;1814388;1814389;1824434;1824435;1824436;1824437;1824438;1824439;1824440;1824441;1824442;1824443;1824444;1824445;1824446;1824447;1824448;1824449;1824450;1824451;1824452;1824453;1824454;1824455;1824456;1824457;1824458;1824459;1860324;1860325;1860326;1860327	22080;164272;383271;417701;417705;560953;669913;982233;1164685;1398616;1440500;1814375;1814377;1824456;1860325
O35730	O35730	2	2	2	E3 ubiquitin-protein ligase RING1	Ring1	sp|O35730|RING1_MOUSE E3 ubiquitin-protein ligase RING1 OS=Mus musculus OX=10090 GN=Ring1 PE=1 SV=2	1	2	2	2	0	0	0	1	2	1	1	2	1	1	1	2	1	2	1	1	2	1	1	1	1	2	1	1	1	1	1	1	1	1	0	0	0	1	2	1	1	2	1	1	1	2	1	2	1	1	2	1	1	1	1	2	1	1	1	1	1	1	1	1	0	0	0	1	2	1	1	2	1	1	1	2	1	2	1	1	2	1	1	1	1	2	1	1	1	1	1	1	1	1	6.9	6.9	6.9	42.63	406	406	0.00064281	3.0003				By matching	By matching	By matching	By matching	By MS/MS	By matching	By matching	By MS/MS	By MS/MS	By matching	By MS/MS	By matching	By matching	By MS/MS	By matching	By matching	By matching	By matching	By MS/MS	By MS/MS	By matching	By matching	By matching	By matching	By matching	By matching	By matching	0	0	0	3	6.9	3	3	6.9	3.9	3	3.9	6.9	3	6.9	3	3	6.9	3	3	3	3	6.9	3	3	3	3	3	3	3	3	304300000	0	0	0	8228500	13915000	7540800	10425000	31304000	6677600	11647000	12540000	19094000	8125900	9665900	8983300	10188000	17346000	7739600	11464000	8470100	9521700	16429000	5955500	13133000	12800000	12565000	6915800	7429600	6703000	9488100	0	0	0	0	0	0	0	28480000	0	0	0	0	0	0	0	0	0	0	0	0	0	0	0	0	0	0	0	0	0	0	0	0	0	0	0	0	0	1	0	0	0	1	0	1	0	0	0	0	0	0	0	1	1	0	0	0	0	0	0	0	5				1584	31945;55703	True;True	32483;56766	817333;817334;817335;817336;817337;817338;817339;817340;1417033;1417034;1417035;1417036;1417037;1417038;1417039;1417040;1417041;1417042;1417043;1417044;1417045;1417046;1417047;1417048;1417049;1417050;1417051;1417052;1417053;1417054;1417055;1417056;1417057;1417058	946229;946230;946231;946232;946233;946234;1627311	946232;1627311
Q8C2Q7;O35737	Q8C2Q7;O35737	17;17	15;15	8;8	Heterogeneous nuclear ribonucleoprotein H;Heterogeneous nuclear ribonucleoprotein H, N-terminally processed	Hnrnph1	tr|Q8C2Q7|Q8C2Q7_MOUSE Heterogeneous nuclear ribonucleoprotein H OS=Mus musculus OX=10090 GN=Hnrnph1 PE=1 SV=1;sp|O35737|HNRH1_MOUSE Heterogeneous nuclear ribonucleoprotein H OS=Mus musculus OX=10090 GN=Hnrnph1 PE=1 SV=3	2	17	15	8	10	4	13	13	12	14	9	13	13	14	14	12	10	14	15	13	12	12	13	13	12	14	14	12	12	9	12	10	12	12	9	3	11	11	10	12	7	11	11	12	12	11	8	12	13	11	10	10	11	11	10	12	12	11	10	7	11	8	10	10	5	1	7	7	5	7	3	6	6	7	7	7	4	7	7	6	6	5	7	6	6	7	7	7	6	4	6	4	6	7	37.1	31.4	15.5	51.217	472	472;449	0	316.04	By MS/MS	By MS/MS	By MS/MS	By MS/MS	By MS/MS	By MS/MS	By MS/MS	By MS/MS	By MS/MS	By MS/MS	By MS/MS	By MS/MS	By MS/MS	By MS/MS	By MS/MS	By MS/MS	By MS/MS	By MS/MS	By MS/MS	By MS/MS	By MS/MS	By MS/MS	By MS/MS	By MS/MS	By MS/MS	By MS/MS	By MS/MS	By MS/MS	By MS/MS	By MS/MS	29	9.1	29.2	33.9	33.3	35.6	25.6	33.3	33.3	35.6	35.6	31.8	25.2	35.6	36	35.6	33.9	32	33.9	35.6	33.9	33.3	35.6	31.8	29.2	27.1	32.2	28.8	33.7	31.1	31229000000	840080000	297480000	1154900000	718720000	773880000	1093700000	607120000	2014000000	1110100000	1179000000	1503400000	1635100000	540510000	981600000	964020000	1060400000	1310500000	969210000	1198100000	1081600000	1600600000	1215900000	908250000	1592500000	387730000	1077200000	915360000	669720000	956400000	871400000	810930000	1132800000	904610000	802910000	982050000	970310000	845910000	775220000	896220000	997240000	1035000000	1197200000	870290000	949710000	945790000	951590000	994680000	859660000	911500000	1067400000	1070600000	1007200000	1284700000	967010000	531500000	1563900000	824940000	1054500000	826270000	906330000	15	10	18	21	22	26	15	46	26	25	27	25	16	20	21	24	26	21	22	22	25	30	32	22	15	22	23	20	17	19	673				1585	5473;9534;12465;20068;20087;23320;23321;26374;26375;34746;37696;37885;49969;51336;58195;60348;62746	False;True;True;True;True;True;True;True;True;True;True;True;True;True;False;True;True	5589;9713;12696;20424;20443;23724;23725;26837;26838;35323;38378;38588;38589;50925;52307;59299;61499;63935	141664;141665;141666;141667;141668;141669;141670;141671;141672;141673;141674;141675;141676;141677;141678;141679;141680;141681;141682;141683;141684;141685;141686;141687;141688;141689;141690;141691;141692;141693;141694;141695;141696;141697;141698;141699;141700;141701;141702;141703;141704;141705;141706;141707;141708;141709;141710;141711;141712;141713;141714;141715;141716;141717;141718;141719;141720;141721;141722;141723;141724;141725;141726;141727;141728;141729;141730;141731;141732;141733;141734;141735;141736;141737;141738;141739;141740;141741;141742;141743;141744;141745;141746;141747;141748;141749;141750;141751;141752;141753;141754;141755;141756;141757;141758;243565;243566;243567;243568;243569;243570;243571;243572;243573;243574;243575;243576;243577;243578;243579;312571;312572;312573;312574;312575;312576;312577;312578;312579;312580;312581;312582;312583;312584;312585;312586;312587;312588;312589;312590;312591;312592;312593;312594;312595;312596;312597;312598;312599;312600;312601;312602;312603;312604;312605;312606;312607;312608;312609;312610;312611;312612;312613;312614;312615;312616;312617;312618;312619;312620;312621;312622;312623;312624;312625;312626;312627;312628;312629;312630;312631;312632;312633;312634;312635;312636;312637;312638;500971;500972;500973;500974;500975;500976;500977;500978;500979;500980;500981;500982;500983;500984;500985;500986;500987;500988;500989;500990;500991;500992;501247;501248;501249;501250;501251;501252;501253;501254;501255;501256;501257;501258;501259;501260;501261;501262;501263;501264;501265;501266;501267;501268;586495;586496;586497;586498;586499;586500;586501;586502;586503;586504;586505;586506;586507;586508;586509;586510;586511;586512;586513;586514;586515;586516;586517;586518;586519;586520;586521;586522;586523;586524;586525;586526;586527;586528;586529;586530;586531;586532;586533;586534;586535;586536;586537;586538;586539;586540;586541;586542;586543;586544;586545;586546;586547;586548;586549;586550;586551;586552;586553;586554;586555;586556;586557;586558;586559;586560;586561;586562;586563;586564;586565;586566;586567;586568;586569;586570;586571;586572;586573;586574;586575;586576;586577;586578;586579;586580;586581;586582;586583;586584;586585;586586;586587;586588;586589;586590;586591;586592;586593;586594;586595;586596;586597;586598;586599;586600;586601;586602;586603;586604;586605;669218;669219;669220;669221;669222;669223;669224;669225;669226;669227;669228;669229;669230;669231;669232;669233;669234;669235;669236;669237;669238;669239;669240;669241;669242;669243;669244;669245;669246;669247;669248;669249;669250;669251;669252;669253;669254;669255;884716;884717;884718;884719;884720;884721;884722;962525;962526;962527;962528;962529;962530;962531;962532;962533;962534;962535;962536;962537;962538;962539;962540;967220;967221;967222;967223;967224;967225;967226;967227;967228;967229;967230;967231;967232;967233;967234;967235;967236;967237;967238;967239;967240;967241;967242;967243;967244;967245;967246;967247;967248;967249;967250;967251;967252;967253;967254;1268314;1268315;1268316;1268317;1268318;1268319;1268320;1268321;1268322;1268323;1268324;1268325;1268326;1268327;1268328;1268329;1268330;1268331;1268332;1268333;1268334;1268335;1268336;1268337;1268338;1268339;1268340;1268341;1268342;1268343;1268344;1268345;1268346;1268347;1268348;1268349;1268350;1268351;1268352;1268353;1268354;1268355;1268356;1268357;1268358;1268359;1268360;1268361;1268362;1268363;1268364;1268365;1268366;1268367;1268368;1268369;1268370;1268371;1302165;1302166;1302167;1302168;1302169;1302170;1302171;1302172;1302173;1302174;1302175;1302176;1302177;1302178;1302179;1302180;1302181;1302182;1302183;1302184;1302185;1302186;1302187;1302188;1302189;1302190;1302191;1302192;1302193;1302194;1302195;1302196;1302197;1302198;1302199;1302200;1302201;1302202;1302203;1302204;1302205;1302206;1302207;1302208;1302209;1302210;1302211;1302212;1302213;1302214;1302215;1302216;1302217;1302218;1302219;1302220;1302221;1302222;1302223;1302224;1302225;1302226;1302227;1302228;1302229;1302230;1302231;1302232;1302233;1302234;1302235;1302236;1484106;1484107;1484108;1484109;1484110;1484111;1484112;1484113;1484114;1484115;1484116;1484117;1484118;1484119;1484120;1484121;1484122;1484123;1484124;1484125;1484126;1484127;1484128;1484129;1484130;1484131;1484132;1484133;1484134;1484135;1484136;1484137;1484138;1484139;1484140;1484141;1484142;1484143;1484144;1542755;1542756;1542757;1542758;1542759;1542760;1542761;1542762;1542763;1542764;1542765;1542766;1542767;1542768;1542769;1542770;1542771;1542772;1542773;1542774;1542775;1542776;1542777;1542778;1542779;1542780;1542781;1542782;1542783;1542784;1542785;1542786;1542787;1542788;1542789;1542790;1542791;1542792;1542793;1542794;1542795;1542796;1542797;1542798;1542799;1542800;1542801;1542802;1606669;1606670;1606671;1606672;1606673;1606674;1606675;1606676;1606677;1606678;1606679;1606680;1606681;1606682;1606683;1606684;1606685;1606686;1606687;1606688;1606689;1606690;1606691;1606692;1606693;1606694;1606695;1606696;1606697;1606698;1606699;1606700;1606701;1606702;1606703;1606704	167366;167367;167368;167369;167370;167371;167372;167373;167374;167375;167376;167377;167378;167379;167380;167381;167382;167383;167384;167385;167386;167387;167388;167389;167390;167391;167392;167393;167394;167395;167396;167397;167398;167399;167400;167401;167402;167403;167404;167405;167406;167407;167408;167409;167410;167411;167412;167413;167414;167415;167416;167417;167418;167419;167420;167421;167422;167423;167424;167425;167426;167427;167428;167429;167430;167431;167432;167433;167434;167435;167436;167437;167438;167439;167440;167441;167442;167443;167444;167445;167446;167447;167448;167449;167450;167451;167452;167453;167454;167455;167456;167457;167458;167459;167460;167461;167462;167463;167464;287057;366640;366641;366642;366643;366644;366645;366646;366647;366648;366649;366650;366651;366652;366653;366654;366655;366656;366657;366658;366659;366660;366661;366662;366663;366664;366665;366666;366667;366668;366669;366670;366671;366672;366673;366674;366675;366676;366677;366678;366679;366680;366681;366682;366683;366684;366685;366686;366687;366688;366689;584499;584754;584755;584756;584757;584758;584759;584760;584761;584762;584763;584764;584765;584766;584767;584768;584769;584770;584771;584772;584773;584774;584775;584776;584777;584778;682114;682115;682116;682117;682118;682119;682120;682121;682122;682123;682124;682125;682126;682127;682128;682129;682130;682131;682132;682133;682134;682135;682136;682137;682138;682139;682140;682141;682142;682143;682144;682145;682146;682147;682148;682149;682150;682151;682152;682153;682154;682155;682156;682157;682158;682159;682160;682161;682162;682163;682164;682165;682166;682167;682168;682169;682170;682171;682172;682173;682174;682175;682176;682177;682178;682179;682180;682181;682182;682183;682184;682185;682186;682187;682188;682189;682190;682191;682192;682193;682194;682195;682196;682197;682198;682199;682200;682201;682202;682203;682204;682205;682206;682207;682208;682209;682210;682211;682212;682213;682214;682215;682216;682217;682218;682219;682220;682221;682222;682223;682224;682225;682226;682227;682228;682229;682230;682231;682232;682233;682234;682235;682236;682237;682238;682239;682240;682241;682242;682243;682244;682245;682246;682247;682248;682249;682250;682251;682252;682253;682254;682255;682256;682257;682258;682259;682260;682261;682262;682263;682264;682265;682266;682267;682268;682269;682270;682271;682272;682273;682274;682275;682276;682277;682278;682279;682280;682281;682282;682283;682284;682285;682286;682287;682288;682289;682290;682291;682292;682293;682294;682295;682296;682297;682298;682299;682300;682301;682302;682303;682304;682305;682306;682307;682308;682309;682310;682311;682312;682313;682314;682315;682316;682317;781774;781775;781776;781777;781778;781779;781780;781781;781782;781783;781784;781785;781786;781787;781788;781789;781790;781791;781792;781793;781794;781795;781796;781797;781798;781799;781800;781801;781802;781803;781804;781805;781806;781807;781808;781809;781810;781811;781812;781813;781814;781815;781816;781817;781818;781819;781820;781821;781822;781823;781824;781825;781826;781827;781828;781829;781830;781831;781832;781833;781834;781835;781836;781837;781838;781839;781840;781841;781842;781843;1023172;1023173;1023174;1023175;1023176;1114604;1114605;1114606;1114607;1114608;1114609;1114610;1114611;1114612;1114613;1114614;1114615;1114616;1114617;1114618;1114619;1114620;1114621;1120152;1120153;1120154;1120155;1120156;1120157;1120158;1120159;1120160;1120161;1120162;1120163;1120164;1120165;1120166;1120167;1120168;1120169;1120170;1120171;1120172;1120173;1120174;1120175;1120176;1120177;1120178;1120179;1120180;1120181;1120182;1120183;1120184;1120185;1120186;1120187;1120188;1120189;1120190;1120191;1120192;1120193;1120194;1120195;1120196;1120197;1120198;1120199;1120200;1120201;1455223;1455224;1455225;1455226;1455227;1455228;1455229;1455230;1455231;1455232;1455233;1455234;1455235;1455236;1455237;1455238;1455239;1455240;1455241;1455242;1455243;1455244;1455245;1455246;1455247;1455248;1455249;1455250;1455251;1455252;1455253;1455254;1455255;1455256;1455257;1455258;1455259;1455260;1455261;1455262;1455263;1455264;1455265;1455266;1455267;1455268;1455269;1455270;1455271;1455272;1455273;1455274;1455275;1455276;1455277;1455278;1455279;1455280;1455281;1455282;1455283;1455284;1455285;1455286;1455287;1455288;1493586;1493587;1493588;1493589;1493590;1493591;1493592;1493593;1493594;1493595;1493596;1493597;1493598;1493599;1493600;1493601;1493602;1493603;1493604;1493605;1493606;1493607;1493608;1493609;1493610;1493611;1493612;1493613;1493614;1493615;1493616;1493617;1493618;1493619;1493620;1493621;1493622;1493623;1493624;1493625;1493626;1493627;1493628;1493629;1493630;1493631;1493632;1493633;1493634;1493635;1493636;1493637;1493638;1493639;1493640;1493641;1493642;1493643;1493644;1493645;1493646;1493647;1493648;1493649;1493650;1493651;1493652;1493653;1493654;1493655;1493656;1493657;1493658;1493659;1493660;1493661;1493662;1493663;1493664;1493665;1493666;1493667;1493668;1493669;1493670;1493671;1493672;1493673;1493674;1493675;1493676;1493677;1493678;1493679;1493680;1493681;1493682;1710167;1710168;1710169;1710170;1710171;1710172;1710173;1710174;1710175;1710176;1710177;1710178;1710179;1710180;1710181;1710182;1710183;1710184;1710185;1710186;1710187;1710188;1710189;1710190;1710191;1710192;1710193;1710194;1710195;1710196;1710197;1710198;1710199;1710200;1710201;1710202;1710203;1710204;1710205;1710206;1710207;1710208;1710209;1710210;1780800;1780801;1780802;1780803;1780804;1780805;1780806;1780807;1780808;1780809;1780810;1780811;1780812;1780813;1780814;1780815;1780816;1780817;1780818;1780819;1780820;1780821;1780822;1780823;1780824;1780825;1780826;1780827;1780828;1780829;1780830;1780831;1780832;1780833;1780834;1780835;1780836;1780837;1780838;1780839;1780840;1780841;1780842;1780843;1780844;1780845;1780846;1780847;1780848;1780849;1780850;1780851;1780852;1780853;1780854;1780855;1780856;1780857;1780858;1780859;1780860;1780861;1780862;1780863;1780864;1780865;1780866;1780867;1780868;1780869;1780870;1780871;1780872;1780873;1780874;1780875;1780876;1780877;1856746;1856747;1856748;1856749;1856750;1856751;1856752;1856753;1856754;1856755;1856756;1856757;1856758;1856759;1856760	167386;287057;366646;584499;584762;682316;682317;781812;781843;1023172;1114617;1120178;1455268;1493609;1710190;1780848;1856754
O35841	O35841	22	22	22	Apoptosis inhibitor 5	Api5	sp|O35841|API5_MOUSE Apoptosis inhibitor 5 OS=Mus musculus OX=10090 GN=Api5 PE=1 SV=2	1	22	22	22	14	11	15	13	15	13	12	16	13	12	15	12	15	12	13	15	14	15	13	12	13	14	15	16	14	15	13	10	12	12	14	11	15	13	15	13	12	16	13	12	15	12	15	12	13	15	14	15	13	12	13	14	15	16	14	15	13	10	12	12	14	11	15	13	15	13	12	16	13	12	15	12	15	12	13	15	14	15	13	12	13	14	15	16	14	15	13	10	12	12	41.7	41.7	41.7	56.784	504	504	0	164.18	By MS/MS	By MS/MS	By MS/MS	By MS/MS	By MS/MS	By MS/MS	By MS/MS	By MS/MS	By MS/MS	By MS/MS	By MS/MS	By MS/MS	By MS/MS	By MS/MS	By MS/MS	By MS/MS	By MS/MS	By MS/MS	By MS/MS	By MS/MS	By MS/MS	By MS/MS	By MS/MS	By MS/MS	By MS/MS	By MS/MS	By MS/MS	By MS/MS	By MS/MS	By MS/MS	26.2	20.6	26.6	25	25.6	21.6	23.6	29.4	25.2	26.8	28.2	22.6	29.2	25.4	26.2	29.2	27.8	29.4	26.6	24.8	25.4	26.8	29.4	33.5	26.2	32.3	24.6	22.2	23	25.2	19159000000	580040000	358220000	787870000	514310000	489850000	315050000	393850000	1970100000	963800000	490510000	840540000	570380000	525530000	598980000	689830000	475240000	574140000	618710000	540200000	501320000	817500000	978320000	343500000	1001900000	579400000	641830000	625260000	373470000	596360000	402910000	767890000	698520000	809520000	676530000	792300000	640320000	696400000	781980000	777780000	701520000	715290000	655950000	785170000	723500000	709950000	724730000	625760000	687100000	508300000	640080000	638310000	566410000	528330000	728310000	547270000	651410000	747640000	470990000	659380000	498980000	29	21	27	22	28	26	18	56	21	19	23	23	24	21	24	19	19	22	14	22	12	22	19	24	19	21	22	26	24	23	690				1586	8166;9348;13605;15392;15393;27126;32535;41480;41876;41877;42237;43956;43957;45664;46560;46561;49517;51554;53221;54303;55370;63823	True;True;True;True;True;True;True;True;True;True;True;True;True;True;True;True;True;True;True;True;True;True	8320;9523;13847;15655;15656;27595;33086;42311;42711;42712;43075;44819;44820;46546;47451;47452;50455;52528;54228;55335;56424;65031	209036;209037;209038;209039;209040;239032;341103;341104;341105;341106;341107;341108;341109;341110;341111;341112;341113;341114;341115;341116;341117;341118;341119;341120;341121;341122;341123;341124;341125;341126;341127;341128;341129;341130;341131;341132;341133;341134;341135;341136;341137;341138;341139;341140;341141;341142;341143;341144;341145;341146;341147;341148;341149;341150;341151;341152;341153;341154;341155;341156;341157;341158;341159;341160;341161;341162;341163;341164;341165;341166;341167;341168;341169;341170;341171;341172;341173;341174;341175;341176;341177;341178;341179;341180;341181;341182;341183;341184;341185;341186;341187;341188;341189;341190;341191;341192;341193;341194;341195;341196;341197;341198;341199;341200;341201;341202;341203;341204;341205;341206;341207;341208;341209;383029;383030;383031;383032;383033;383034;383035;383036;383037;383038;383039;383040;383041;383042;383043;383044;383045;383046;383047;383048;383049;383050;383051;383052;383053;383054;383055;383056;383057;383058;383059;383060;383061;383062;383063;383064;383065;383066;383067;383068;383069;383070;383071;383072;383073;383074;383075;383076;383077;383078;383079;383080;383081;383082;383083;383084;383085;383086;383087;383088;383089;383090;383091;383092;383093;383094;383095;383096;383097;383098;383099;383100;383101;383102;383103;383104;383105;383106;383107;688189;688190;688191;688192;688193;688194;688195;688196;688197;688198;688199;688200;688201;688202;688203;688204;688205;688206;688207;688208;688209;688210;688211;688212;688213;688214;688215;688216;688217;688218;688219;688220;688221;688222;688223;688224;688225;688226;688227;688228;688229;688230;688231;688232;688233;688234;688235;832862;832863;832864;832865;832866;832867;832868;832869;832870;832871;832872;832873;832874;832875;832876;832877;832878;832879;832880;832881;832882;832883;832884;832885;832886;832887;832888;832889;832890;832891;1059438;1059439;1059440;1059441;1059442;1059443;1059444;1059445;1059446;1059447;1059448;1059449;1059450;1059451;1059452;1059453;1059454;1059455;1059456;1059457;1059458;1059459;1059460;1059461;1059462;1059463;1059464;1059465;1059466;1059467;1059468;1059469;1059470;1067496;1067497;1067498;1067499;1067500;1067501;1067502;1067503;1067504;1067505;1067506;1067507;1067508;1067509;1067510;1067511;1067512;1067513;1067514;1067515;1067516;1067517;1067518;1067519;1075882;1075883;1075884;1075885;1075886;1075887;1116744;1116745;1158873;1158874;1158875;1158876;1158877;1158878;1158879;1158880;1158881;1158882;1158883;1158884;1158885;1158886;1158887;1158888;1158889;1158890;1158891;1158892;1158893;1158894;1158895;1158896;1158897;1158898;1158899;1158900;1158901;1182291;1182292;1182293;1182294;1182295;1182296;1182297;1182298;1182299;1182300;1182301;1182302;1182303;1182304;1182305;1182306;1182307;1182308;1182309;1182310;1182311;1182312;1182313;1182314;1182315;1182316;1182317;1182318;1182319;1182320;1182321;1182322;1182323;1182324;1182325;1182326;1182327;1182328;1182329;1182330;1182331;1182332;1182333;1182334;1182335;1182336;1182337;1182338;1182339;1182340;1182341;1182342;1182343;1182344;1255770;1255771;1255772;1255773;1255774;1255775;1255776;1255777;1255778;1255779;1255780;1255781;1255782;1255783;1255784;1255785;1255786;1255787;1255788;1255789;1255790;1255791;1255792;1255793;1255794;1255795;1255796;1255797;1255798;1307814;1307815;1307816;1307817;1307818;1307819;1307820;1307821;1307822;1307823;1307824;1307825;1307826;1307827;1307828;1307829;1307830;1307831;1307832;1307833;1307834;1307835;1307836;1307837;1307838;1307839;1307840;1350627;1350628;1350629;1350630;1350631;1350632;1350633;1350634;1350635;1350636;1350637;1350638;1350639;1350640;1350641;1350642;1350643;1350644;1350645;1350646;1350647;1350648;1350649;1350650;1350651;1350652;1350653;1350654;1350655;1350656;1350657;1350658;1350659;1350660;1350661;1350662;1350663;1350664;1350665;1350666;1350667;1350668;1350669;1350670;1379615;1379616;1379617;1379618;1379619;1379620;1379621;1379622;1379623;1379624;1379625;1379626;1379627;1379628;1379629;1379630;1379631;1379632;1379633;1379634;1379635;1379636;1379637;1379638;1379639;1379640;1379641;1379642;1379643;1379644;1379645;1379646;1379647;1379648;1379649;1407701;1407702;1407703;1407704;1407705;1407706;1407707;1407708;1407709;1407710;1407711;1407712;1407713;1407714;1407715;1407716;1407717;1633843;1633844;1633845;1633846;1633847;1633848;1633849;1633850;1633851;1633852;1633853;1633854;1633855;1633856;1633857;1633858;1633859;1633860;1633861;1633862;1633863;1633864;1633865;1633866	246736;246737;246738;246739;281835;399325;399326;399327;399328;399329;399330;399331;399332;399333;399334;399335;399336;399337;399338;399339;399340;399341;399342;399343;399344;399345;399346;399347;399348;399349;399350;399351;399352;399353;399354;399355;399356;399357;399358;399359;399360;399361;399362;399363;399364;399365;399366;399367;399368;399369;399370;399371;399372;399373;399374;399375;399376;399377;399378;399379;399380;399381;399382;399383;399384;399385;399386;399387;399388;399389;399390;399391;399392;399393;399394;399395;399396;399397;399398;399399;399400;399401;399402;399403;399404;399405;399406;399407;399408;399409;399410;399411;399412;399413;399414;399415;399416;399417;399418;399419;399420;399421;399422;399423;399424;399425;399426;399427;399428;399429;399430;399431;399432;399433;399434;399435;399436;399437;399438;399439;399440;399441;399442;399443;399444;399445;399446;399447;399448;399449;399450;399451;399452;399453;399454;399455;399456;399457;399458;399459;399460;399461;399462;399463;399464;399465;399466;399467;399468;399469;399470;399471;399472;399473;399474;399475;399476;399477;399478;399479;399480;399481;399482;399483;399484;399485;399486;399487;399488;399489;399490;399491;445171;445172;445173;445174;445175;445176;445177;445178;445179;445180;445181;445182;445183;445184;445185;445186;445187;445188;445189;445190;445191;445192;445193;445194;445195;445196;445197;445198;445199;445200;445201;445202;445203;445204;445205;445206;445207;445208;445209;445210;445211;445212;445213;445214;445215;445216;445217;445218;445219;445220;445221;445222;445223;445224;445225;445226;445227;445228;445229;445230;445231;445232;445233;445234;445235;445236;445237;445238;445239;445240;445241;445242;445243;445244;445245;445246;445247;445248;445249;445250;445251;445252;445253;445254;445255;445256;445257;445258;445259;445260;445261;445262;445263;445264;445265;445266;445267;445268;445269;445270;445271;445272;445273;445274;445275;445276;445277;445278;445279;445280;445281;445282;445283;445284;445285;445286;445287;445288;445289;445290;445291;445292;445293;445294;445295;445296;445297;445298;803490;803491;803492;803493;803494;803495;803496;803497;803498;803499;803500;803501;803502;803503;803504;803505;803506;803507;803508;803509;803510;803511;803512;803513;803514;803515;803516;803517;803518;803519;803520;803521;803522;803523;803524;803525;803526;803527;803528;803529;803530;803531;803532;803533;803534;803535;803536;803537;803538;803539;803540;803541;803542;803543;803544;803545;803546;803547;803548;803549;803550;803551;803552;964127;964128;964129;964130;964131;964132;964133;964134;964135;964136;964137;964138;964139;964140;964141;964142;964143;964144;964145;964146;964147;964148;964149;964150;964151;964152;964153;964154;964155;964156;964157;1226360;1226361;1226362;1226363;1226364;1226365;1226366;1226367;1226368;1226369;1226370;1226371;1226372;1226373;1226374;1226375;1226376;1226377;1226378;1226379;1226380;1226381;1226382;1226383;1226384;1226385;1226386;1226387;1226388;1226389;1226390;1226391;1226392;1226393;1226394;1226395;1226396;1226397;1226398;1226399;1226400;1226401;1226402;1226403;1226404;1226405;1226406;1226407;1226408;1226409;1235148;1235149;1235150;1235151;1235152;1235153;1235154;1244492;1244493;1244494;1289165;1289166;1334344;1334345;1334346;1334347;1334348;1334349;1334350;1334351;1334352;1334353;1334354;1334355;1334356;1334357;1334358;1334359;1334360;1334361;1334362;1334363;1334364;1334365;1334366;1334367;1334368;1334369;1334370;1334371;1334372;1334373;1334374;1334375;1334376;1334377;1334378;1334379;1357406;1357407;1357408;1357409;1357410;1357411;1357412;1357413;1357414;1357415;1357416;1357417;1357418;1357419;1357420;1357421;1357422;1357423;1357424;1357425;1357426;1357427;1357428;1357429;1357430;1357431;1357432;1357433;1357434;1357435;1357436;1357437;1357438;1357439;1357440;1357441;1357442;1357443;1357444;1357445;1357446;1357447;1357448;1440894;1440895;1440896;1440897;1440898;1440899;1440900;1440901;1440902;1440903;1440904;1440905;1440906;1440907;1440908;1440909;1440910;1440911;1440912;1440913;1440914;1440915;1440916;1440917;1440918;1440919;1440920;1440921;1440922;1440923;1440924;1500402;1500403;1500404;1500405;1500406;1500407;1500408;1500409;1500410;1500411;1500412;1500413;1500414;1500415;1500416;1500417;1500418;1500419;1500420;1550755;1550756;1550757;1550758;1550759;1550760;1550761;1550762;1550763;1550764;1550765;1550766;1550767;1550768;1550769;1550770;1550771;1550772;1550773;1550774;1550775;1550776;1550777;1550778;1550779;1550780;1550781;1550782;1550783;1550784;1550785;1550786;1550787;1550788;1550789;1550790;1550791;1550792;1550793;1550794;1550795;1550796;1585143;1585144;1585145;1585146;1585147;1585148;1585149;1585150;1585151;1585152;1585153;1585154;1585155;1585156;1585157;1585158;1585159;1585160;1585161;1585162;1585163;1585164;1585165;1585166;1585167;1585168;1585169;1585170;1585171;1585172;1585173;1585174;1585175;1585176;1585177;1585178;1585179;1585180;1585181;1585182;1585183;1585184;1585185;1585186;1585187;1585188;1585189;1585190;1616253;1616254;1616255;1616256;1616257;1616258;1888388;1888389;1888390;1888391;1888392;1888393;1888394;1888395;1888396;1888397;1888398;1888399;1888400;1888401;1888402;1888403;1888404;1888405;1888406;1888407;1888408;1888409;1888410;1888411;1888412	246738;281835;399335;445178;445274;803551;964138;1226371;1235150;1235151;1244492;1289165;1289166;1334345;1357432;1357443;1440903;1500413;1550768;1585181;1616257;1888411
O35857	O35857	27	27	27	Mitochondrial import inner membrane translocase subunit TIM44	Timm44	sp|O35857|TIM44_MOUSE Mitochondrial import inner membrane translocase subunit TIM44 OS=Mus musculus OX=10090 GN=Timm44 PE=1 SV=2	1	27	27	27	18	11	18	16	16	16	16	18	17	16	18	18	17	14	17	18	18	15	17	17	15	15	15	19	20	10	16	13	17	15	18	11	18	16	16	16	16	18	17	16	18	18	17	14	17	18	18	15	17	17	15	15	15	19	20	10	16	13	17	15	18	11	18	16	16	16	16	18	17	16	18	18	17	14	17	18	18	15	17	17	15	15	15	19	20	10	16	13	17	15	55.3	55.3	55.3	51.091	452	452	0	121.18	By MS/MS	By MS/MS	By MS/MS	By MS/MS	By MS/MS	By MS/MS	By MS/MS	By MS/MS	By MS/MS	By MS/MS	By MS/MS	By MS/MS	By MS/MS	By MS/MS	By MS/MS	By MS/MS	By MS/MS	By MS/MS	By MS/MS	By MS/MS	By MS/MS	By MS/MS	By MS/MS	By MS/MS	By MS/MS	By MS/MS	By MS/MS	By MS/MS	By MS/MS	By MS/MS	42.9	22.3	45.6	40.9	42	41.2	39.6	42.5	45.4	41.2	48.7	42.5	42	36.9	44.2	41.8	48.7	39.2	42	44.7	38.5	40	39.2	48.2	48.7	23.9	39.2	31.2	46	38.1	26610000000	728700000	316440000	853870000	658670000	708340000	603590000	646220000	2768700000	1295900000	931480000	935980000	1112900000	522240000	535320000	760690000	599610000	1186500000	876450000	685950000	722100000	1355800000	1131900000	354650000	1241600000	1581800000	493220000	985350000	428770000	753260000	833640000	962360000	1051000000	816000000	844580000	1058700000	873230000	1003000000	1071900000	937490000	787740000	760410000	871940000	852610000	718560000	789610000	715790000	927040000	857770000	741800000	713440000	958260000	1091800000	637130000	978300000	1560700000	967850000	829940000	858200000	783630000	947340000	27	14	24	23	21	23	19	58	27	23	23	20	18	13	20	15	30	24	20	23	24	25	14	30	36	10	19	9	20	20	672				1587	2700;3212;9899;9900;10036;10978;13211;13212;14890;14891;18827;18952;25212;25334;28643;28685;32639;37612;40908;40909;44197;46497;48650;48651;48652;57631;60866	True;True;True;True;True;True;True;True;True;True;True;True;True;True;True;True;True;True;True;True;True;True;True;True;True;True;True	2758;3280;10097;10098;10237;11192;13449;13450;15151;15152;19154;19282;25637;25762;29128;29170;33191;38285;41724;41725;45062;47387;49578;49579;49580;58725;62018	69504;69505;69506;69507;69508;69509;69510;69511;69512;69513;69514;69515;69516;69517;69518;69519;69520;69521;69522;69523;69524;69525;69526;69527;69528;69529;69530;69531;69532;69533;69534;69535;69536;69537;69538;69539;69540;69541;69542;69543;69544;69545;69546;69547;69548;69549;83152;83153;83154;83155;83156;83157;83158;83159;83160;83161;83162;83163;83164;83165;83166;83167;83168;83169;83170;83171;83172;83173;83174;83175;83176;83177;83178;83179;83180;83181;83182;83183;83184;83185;83186;83187;83188;83189;83190;253038;253039;253040;253041;253042;253043;253044;253045;255718;255719;255720;255721;255722;255723;277511;277512;277513;277514;277515;277516;277517;277518;277519;277520;277521;277522;277523;277524;277525;277526;277527;277528;277529;277530;277531;277532;277533;277534;277535;277536;277537;277538;277539;277540;277541;277542;277543;277544;277545;277546;277547;277548;277549;277550;277551;277552;277553;277554;277555;277556;277557;277558;277559;277560;277561;277562;277563;277564;277565;277566;277567;277568;277569;277570;277571;331299;331300;331301;331302;331303;331304;331305;331306;331307;331308;331309;331310;331311;331312;331313;331314;331315;331316;331317;331318;331319;331320;331321;331322;331323;331324;331325;331326;331327;331328;331329;331330;331331;331332;331333;331334;331335;331336;331337;331338;331339;331340;331341;331342;331343;331344;331345;331346;331347;331348;371310;371311;371312;371313;371314;371315;371316;371317;371318;371319;371320;371321;371322;371323;371324;371325;371326;371327;371328;371329;371330;371331;371332;371333;371334;371335;371336;371337;371338;371339;371340;371341;371342;371343;371344;371345;466403;466404;469254;637392;637393;637394;637395;637396;637397;637398;637399;637400;637401;637402;637403;637404;637405;637406;637407;637408;637409;637410;637411;637412;637413;637414;637415;637416;637417;637418;637419;641223;641224;641225;641226;641227;641228;641229;641230;641231;641232;641233;641234;641235;641236;641237;641238;641239;641240;641241;641242;641243;641244;641245;641246;641247;641248;641249;641250;641251;641252;641253;641254;641255;641256;641257;641258;641259;641260;641261;641262;641263;641264;641265;641266;641267;641268;641269;641270;641271;641272;641273;641274;641275;730091;730092;730093;730094;730095;730096;730097;730098;730099;730100;730101;730102;730103;730104;730105;730106;730107;730108;730109;730110;730111;730112;730113;730114;730115;730116;730117;730118;730119;730120;730121;730122;730123;730124;730125;730126;730127;730128;730129;730130;730131;730132;730133;730134;730135;730136;730137;730138;730139;730140;730141;730142;730143;730144;730145;730146;730147;730148;730149;730150;730151;730152;730153;730154;730155;730156;730157;730158;730159;730160;730161;730162;731481;731482;731483;731484;731485;731486;731487;731488;731489;731490;731491;731492;731493;731494;731495;731496;731497;731498;731499;731500;731501;731502;731503;731504;731505;731506;731507;731508;731509;731510;731511;731512;835578;835579;835580;835581;835582;835583;835584;835585;835586;835587;835588;835589;835590;835591;835592;835593;835594;835595;835596;835597;835598;835599;835600;835601;835602;835603;835604;835605;835606;835607;835608;835609;835610;835611;835612;835613;960266;960267;960268;960269;960270;960271;960272;960273;960274;960275;960276;960277;960278;960279;960280;960281;960282;960283;960284;960285;960286;960287;960288;960289;960290;960291;960292;960293;960294;960295;960296;960297;960298;960299;960300;960301;960302;960303;960304;960305;960306;960307;960308;960309;960310;960311;960312;960313;960314;960315;1045260;1045261;1045262;1045263;1045264;1045265;1045266;1045267;1045268;1045269;1045270;1045271;1045272;1045273;1045274;1045275;1045276;1045277;1045278;1045279;1045280;1045281;1045282;1045283;1045284;1045285;1045286;1045287;1045288;1045289;1045290;1045291;1045292;1045293;1045294;1045295;1045296;1045297;1122448;1122449;1122450;1122451;1122452;1122453;1122454;1122455;1122456;1122457;1122458;1122459;1122460;1122461;1122462;1122463;1122464;1122465;1122466;1122467;1122468;1122469;1122470;1122471;1122472;1122473;1122474;1122475;1180646;1180647;1180648;1180649;1180650;1180651;1180652;1180653;1180654;1180655;1180656;1180657;1180658;1180659;1180660;1180661;1180662;1180663;1180664;1180665;1180666;1180667;1180668;1180669;1180670;1180671;1180672;1180673;1180674;1180675;1180676;1180677;1180678;1180679;1234275;1234276;1234277;1234278;1234279;1234280;1234281;1234282;1234283;1234284;1234285;1234286;1234287;1234288;1234289;1234290;1234291;1234292;1234293;1234294;1234295;1234296;1234297;1234298;1234299;1234300;1234301;1234302;1234303;1234304;1234305;1234306;1234307;1234308;1234309;1234310;1234311;1234312;1469550;1469551;1469552;1469553;1469554;1469555;1469556;1469557;1469558;1469559;1469560;1469561;1469562;1469563;1469564;1469565;1469566;1469567;1469568;1469569;1469570;1469571;1469572;1469573;1469574;1556047;1556048;1556049;1556050;1556051;1556052;1556053;1556054;1556055;1556056;1556057;1556058;1556059;1556060;1556061;1556062;1556063;1556064;1556065;1556066;1556067;1556068;1556069;1556070;1556071;1556072	81969;81970;81971;81972;81973;81974;81975;81976;81977;81978;81979;81980;81981;81982;81983;81984;81985;81986;81987;81988;81989;81990;81991;81992;81993;81994;81995;81996;81997;81998;81999;82000;82001;82002;82003;82004;82005;82006;82007;82008;82009;82010;82011;82012;82013;98367;98368;98369;98370;98371;98372;98373;98374;98375;98376;98377;98378;98379;98380;98381;98382;98383;98384;98385;98386;98387;98388;98389;98390;98391;98392;98393;98394;98395;98396;98397;98398;98399;98400;98401;98402;98403;98404;98405;98406;98407;98408;98409;98410;98411;98412;98413;98414;98415;98416;98417;98418;298036;298037;298038;298039;298040;298041;298042;300783;300784;300785;325889;325890;325891;325892;325893;325894;325895;325896;325897;325898;325899;325900;325901;325902;325903;325904;325905;325906;325907;325908;325909;325910;325911;325912;325913;325914;325915;325916;325917;325918;325919;325920;325921;325922;325923;325924;325925;325926;325927;325928;325929;325930;325931;325932;325933;325934;325935;325936;325937;325938;325939;387780;387781;387782;387783;387784;387785;387786;387787;387788;387789;387790;387791;387792;387793;387794;387795;387796;387797;387798;387799;387800;387801;387802;387803;387804;387805;387806;387807;387808;387809;387810;387811;387812;387813;387814;387815;387816;387817;387818;387819;387820;387821;387822;387823;387824;387825;387826;387827;387828;387829;387830;387831;387832;387833;387834;387835;387836;387837;387838;387839;387840;387841;387842;387843;387844;387845;387846;387847;387848;387849;387850;387851;387852;387853;387854;431849;431850;431851;431852;431853;431854;431855;431856;431857;431858;431859;431860;431861;431862;431863;431864;431865;431866;431867;431868;431869;431870;431871;431872;431873;431874;431875;431876;431877;431878;431879;431880;431881;431882;431883;431884;431885;431886;431887;431888;431889;431890;431891;431892;431893;431894;542494;545573;743493;743494;743495;743496;743497;743498;743499;743500;743501;743502;743503;743504;743505;743506;743507;743508;743509;743510;743511;743512;743513;743514;743515;743516;743517;743518;743519;743520;743521;747932;747933;747934;747935;747936;747937;747938;747939;747940;747941;747942;747943;747944;747945;747946;747947;747948;747949;747950;747951;747952;747953;747954;747955;747956;747957;747958;747959;747960;747961;747962;747963;747964;747965;747966;747967;747968;747969;747970;747971;747972;747973;747974;747975;747976;747977;747978;747979;747980;747981;747982;747983;747984;747985;747986;747987;747988;747989;747990;747991;747992;747993;747994;747995;747996;849411;849412;849413;849414;849415;849416;849417;849418;849419;849420;849421;849422;849423;849424;849425;849426;849427;849428;849429;849430;849431;849432;849433;849434;849435;849436;849437;849438;849439;849440;849441;849442;849443;849444;849445;849446;849447;849448;849449;849450;849451;849452;849453;849454;849455;849456;849457;849458;849459;849460;849461;849462;849463;849464;849465;849466;849467;849468;849469;849470;849471;849472;849473;849474;849475;849476;849477;849478;849479;849480;849481;849482;849483;849484;849485;849486;849487;849488;849489;849490;849491;849492;849493;849494;849495;849496;849497;849498;849499;849500;849501;850946;850947;850948;850949;850950;850951;850952;850953;850954;850955;850956;850957;850958;850959;850960;850961;850962;850963;850964;850965;850966;850967;850968;850969;850970;850971;850972;850973;850974;850975;967284;967285;967286;967287;967288;967289;967290;967291;967292;967293;967294;967295;967296;967297;967298;967299;967300;967301;967302;967303;967304;1111995;1111996;1111997;1111998;1111999;1112000;1112001;1112002;1112003;1112004;1112005;1112006;1112007;1112008;1112009;1112010;1112011;1112012;1112013;1112014;1112015;1112016;1112017;1112018;1112019;1112020;1112021;1112022;1112023;1112024;1112025;1112026;1112027;1112028;1112029;1112030;1112031;1112032;1112033;1112034;1112035;1112036;1112037;1112038;1112039;1112040;1112041;1112042;1112043;1112044;1112045;1112046;1112047;1112048;1112049;1112050;1112051;1112052;1112053;1112054;1112055;1112056;1209103;1209104;1209105;1209106;1209107;1209108;1209109;1209110;1209111;1209112;1209113;1209114;1209115;1209116;1209117;1294829;1294830;1294831;1294832;1294833;1294834;1294835;1294836;1294837;1294838;1355895;1355896;1355897;1355898;1355899;1355900;1355901;1355902;1355903;1355904;1355905;1355906;1355907;1355908;1355909;1355910;1355911;1355912;1355913;1355914;1355915;1355916;1355917;1355918;1355919;1355920;1355921;1355922;1355923;1355924;1355925;1416138;1416139;1416140;1416141;1416142;1416143;1416144;1416145;1416146;1416147;1416148;1416149;1416150;1416151;1416152;1416153;1416154;1416155;1416156;1416157;1416158;1416159;1416160;1416161;1416162;1416163;1416164;1416165;1691602;1691603;1691604;1691605;1691606;1691607;1691608;1691609;1691610;1691611;1691612;1691613;1691614;1691615;1691616;1691617;1691618;1691619;1795149;1795150;1795151;1795152;1795153;1795154;1795155;1795156;1795157;1795158;1795159;1795160;1795161;1795162;1795163;1795164;1795165	82001;98380;298037;298039;300783;325939;387781;387810;431876;431894;542494;545573;743511;747954;849500;850970;967302;1112053;1209104;1209115;1294837;1355920;1416145;1416162;1416164;1691610;1795155
O35864;A0A087WQA8;A0A087WRH6;A0A087WQ60	O35864	12;5;3;2	12;5;3;2	12;5;3;2	COP9 signalosome complex subunit 5	Cops5	sp|O35864|CSN5_MOUSE COP9 signalosome complex subunit 5 OS=Mus musculus OX=10090 GN=Cops5 PE=1 SV=3	4	12	12	12	5	4	7	4	5	6	6	9	9	7	8	9	8	7	9	7	7	6	6	4	4	5	6	10	5	6	4	5	9	5	5	4	7	4	5	6	6	9	9	7	8	9	8	7	9	7	7	6	6	4	4	5	6	10	5	6	4	5	9	5	5	4	7	4	5	6	6	9	9	7	8	9	8	7	9	7	7	6	6	4	4	5	6	10	5	6	4	5	9	5	41.9	41.9	41.9	37.548	334	334;210;48;147	0	26.317	By MS/MS	By MS/MS	By MS/MS	By MS/MS	By MS/MS	By MS/MS	By MS/MS	By MS/MS	By MS/MS	By MS/MS	By MS/MS	By MS/MS	By MS/MS	By MS/MS	By MS/MS	By MS/MS	By MS/MS	By MS/MS	By MS/MS	By MS/MS	By MS/MS	By MS/MS	By MS/MS	By MS/MS	By MS/MS	By MS/MS	By MS/MS	By MS/MS	By MS/MS	By MS/MS	16.5	10.5	24	11.4	15.3	17.4	18.3	28.1	28.4	16.8	26	28.7	22.5	23.7	28.1	24	19.8	20.1	17.4	15	9.9	15.3	23.1	31.1	15.3	18.3	9.9	12.6	34.1	15.6	4779500000	92573000	57399000	195700000	81364000	90180000	296540000	115690000	289370000	172450000	113730000	207780000	169570000	111210000	103580000	113710000	94676000	131610000	128570000	120720000	50060000	131770000	104550000	61101000	255620000	56842000	616210000	75510000	88460000	220570000	432350000	212560000	246950000	190340000	206140000	161560000	226920000	221020000	151480000	134960000	142260000	176840000	125790000	199930000	153420000	130960000	176200000	161190000	153510000	162150000	127340000	173060000	109860000	173750000	151620000	102530000	186140000	136970000	231360000	190170000	191150000	5	4	5	4	4	3	4	11	7	5	9	8	3	5	5	7	6	6	4	2	3	5	6	7	1	3	3	5	8	3	151				1588	666;22020;24171;26628;29224;31003;31237;32760;43985;59612;59712;64078	True;True;True;True;True;True;True;True;True;True;True;True	679;22404;24585;27091;29719;31528;31764;33315;44848;60754;60856;65288	17464;17465;17466;17467;17468;17469;17470;17471;17472;17473;17474;17475;17476;17477;17478;17479;17480;17481;17482;17483;17484;17485;17486;17487;550226;550227;550228;550229;550230;550231;550232;550233;550234;550235;550236;550237;550238;550239;550240;550241;550242;550243;608615;608616;608617;608618;608619;608620;608621;608622;608623;608624;608625;608626;608627;608628;608629;608630;676275;676276;676277;676278;676279;676280;676281;676282;676283;676284;676285;676286;676287;676288;676289;676290;676291;676292;676293;676294;676295;676296;676297;676298;676299;676300;676301;676302;676303;676304;676305;676306;676307;745705;745706;745707;745708;745709;745710;745711;745712;745713;745714;745715;745716;745717;745718;745719;745720;745721;745722;745723;745724;745725;793396;793397;793398;793399;793400;793401;793402;793403;793404;793405;793406;793407;793408;793409;793410;793411;793412;793413;793414;798436;798437;798438;798439;798440;798441;798442;798443;798444;798445;839235;839236;839237;839238;839239;839240;839241;839242;839243;1117401;1117402;1117403;1117404;1117405;1117406;1117407;1117408;1117409;1117410;1117411;1117412;1117413;1117414;1117415;1117416;1117417;1117418;1117419;1522069;1522070;1522071;1522072;1522073;1522074;1522075;1522076;1522077;1522078;1522079;1522080;1522081;1522082;1522083;1522084;1522085;1522086;1522087;1522088;1522089;1522090;1522091;1522092;1522093;1522094;1522095;1522096;1522097;1522098;1522099;1522100;1522101;1524953;1524954;1524955;1524956;1524957;1524958;1524959;1524960;1524961;1524962;1524963;1524964;1524965;1524966;1524967;1524968;1524969;1524970;1524971;1524972;1524973;1524974;1640429	20996;20997;20998;20999;21000;21001;21002;21003;21004;21005;21006;21007;21008;21009;21010;21011;21012;21013;21014;21015;21016;21017;21018;640511;640512;640513;640514;640515;640516;640517;640518;640519;640520;640521;640522;640523;640524;640525;640526;708288;708289;708290;708291;708292;789400;789401;789402;789403;789404;789405;789406;789407;789408;789409;789410;789411;789412;789413;789414;789415;789416;789417;789418;789419;789420;789421;789422;789423;789424;789425;789426;789427;789428;789429;789430;789431;789432;789433;789434;789435;789436;789437;789438;789439;789440;789441;789442;789443;789444;789445;789446;864859;864860;864861;864862;864863;864864;864865;864866;864867;917732;917733;917734;917735;917736;917737;917738;917739;917740;917741;917742;917743;917744;917745;917746;917747;923800;923801;923802;923803;923804;923805;971536;971537;971538;971539;971540;971541;971542;971543;971544;1289839;1289840;1289841;1289842;1289843;1289844;1289845;1289846;1289847;1289848;1289849;1289850;1756753;1756754;1756755;1756756;1756757;1756758;1756759;1756760;1756761;1756762;1756763;1756764;1756765;1756766;1756767;1756768;1756769;1760217;1760218;1760219;1760220;1760221;1895979	21016;640524;708290;789427;864866;917738;923803;971537;1289842;1756762;1760217;1895979
O35887;G3UWV3;G3UWR0;G3UY49;G3V004;G3UXA8;G3UXA3	O35887;G3UWV3;G3UWR0	16;10;10;7;7;7;4	16;10;10;7;7;7;4	3;2;3;3;0;0;0	Calumenin	Calu	sp|O35887|CALU_MOUSE Calumenin OS=Mus musculus OX=10090 GN=Calu PE=1 SV=1;tr|G3UWV3|G3UWV3_MOUSE Calumenin OS=Mus musculus OX=10090 GN=Calu PE=1 SV=1;tr|G3UWR0|G3UWR0_MOUSE Calumenin OS=Mus musculus OX=10090 GN=Calu PE=1 SV=1	7	16	16	3	10	4	11	8	7	8	7	12	12	11	11	11	7	11	8	13	11	12	11	11	11	10	9	11	7	6	10	6	6	8	10	4	11	8	7	8	7	12	12	11	11	11	7	11	8	13	11	12	11	11	11	10	9	11	7	6	10	6	6	8	1	0	2	1	0	1	0	3	2	2	3	3	0	1	1	2	3	3	2	2	2	2	1	1	1	0	1	0	0	0	52.4	52.4	8.9	37.063	315	315;154;227;141;163;168;74	0	178.55	By MS/MS	By MS/MS	By MS/MS	By MS/MS	By MS/MS	By MS/MS	By MS/MS	By MS/MS	By MS/MS	By MS/MS	By MS/MS	By MS/MS	By MS/MS	By MS/MS	By MS/MS	By MS/MS	By MS/MS	By MS/MS	By MS/MS	By MS/MS	By MS/MS	By MS/MS	By MS/MS	By MS/MS	By MS/MS	By MS/MS	By MS/MS	By MS/MS	By MS/MS	By MS/MS	35.2	13.3	37.8	29.8	25.1	26.7	25.1	38.1	41	38.7	41.3	39.4	25.1	38.1	26	41.3	37.8	38.1	40.3	40.6	42.2	34	41	36.2	31.4	21.3	35.2	21.3	18.1	25.4	13835000000	326470000	122640000	402990000	302600000	346950000	373500000	247650000	1006000000	525540000	586560000	648750000	667040000	265680000	424440000	410370000	519640000	683750000	491600000	625130000	571880000	648530000	525980000	262090000	637780000	251300000	369090000	483600000	300340000	407660000	399760000	323880000	442410000	375300000	364710000	445820000	502550000	417870000	411890000	380970000	469660000	527310000	508860000	409080000	442830000	433770000	525920000	569920000	460420000	558330000	479350000	453100000	447020000	444550000	532050000	381260000	509540000	437100000	566060000	477180000	499040000	13	2	13	7	12	10	10	23	16	15	19	15	10	12	10	11	19	14	18	14	16	14	15	15	11	14	11	9	7	10	385				1589	9109;10235;10985;11947;14392;22882;22883;24004;27474;27966;43628;43629;46748;47890;52943;58218	True;True;True;True;True;True;True;True;True;True;True;True;True;True;True;True	9282;10437;11199;12172;14650;23274;23275;24418;27946;28444;44487;44488;47642;48806;53946;59323	232567;232568;232569;232570;232571;232572;232573;232574;232575;232576;232577;232578;232579;232580;232581;232582;232583;232584;232585;232586;232587;232588;232589;232590;232591;232592;232593;232594;232595;232596;232597;232598;232599;232600;232601;232602;232603;232604;232605;232606;232607;232608;232609;232610;260225;260226;260227;260228;260229;260230;260231;260232;260233;260234;260235;260236;260237;260238;260239;260240;260241;260242;260243;260244;260245;260246;260247;260248;260249;260250;260251;260252;260253;260254;260255;260256;260257;260258;260259;260260;260261;277747;277748;277749;277750;277751;277752;277753;277754;277755;277756;277757;277758;277759;277760;277761;277762;277763;277764;277765;277766;277767;277768;277769;277770;277771;277772;277773;277774;277775;277776;277777;277778;277779;277780;277781;277782;277783;277784;277785;277786;277787;277788;277789;277790;277791;277792;277793;277794;277795;277796;277797;277798;277799;277800;277801;277802;277803;277804;277805;277806;277807;277808;277809;277810;277811;277812;277813;277814;277815;277816;277817;277818;277819;277820;277821;277822;277823;277824;277825;277826;277827;277828;277829;277830;277831;277832;277833;301346;359366;359367;359368;359369;359370;359371;359372;359373;359374;359375;359376;359377;359378;359379;359380;359381;359382;359383;359384;359385;359386;359387;359388;359389;359390;359391;359392;359393;573759;573760;573761;573762;573763;573764;573765;573766;573767;573768;573769;573770;573771;573772;573773;573774;573775;573776;573777;573778;573779;573780;573781;573782;573783;573784;573785;573786;573787;573788;573789;573790;573791;573792;573793;573794;573795;573796;573797;573798;573799;573800;573801;573802;573803;573804;573805;573806;573807;573808;573809;573810;573811;573812;573813;573814;573815;573816;573817;573818;573819;573820;573821;573822;573823;573824;573825;573826;573827;573828;573829;573830;573831;573832;573833;573834;573835;573836;573837;573838;573839;573840;573841;573842;573843;604857;604858;604859;604860;604861;604862;604863;604864;604865;604866;604867;604868;604869;604870;604871;604872;604873;697438;697439;697440;697441;697442;697443;697444;697445;697446;697447;711298;711299;711300;711301;711302;711303;711304;711305;1109820;1109821;1109822;1109823;1109824;1109825;1109826;1109827;1109828;1109829;1109830;1109831;1109832;1109833;1109834;1109835;1109836;1109837;1109838;1109839;1109840;1109841;1109842;1109843;1109844;1109845;1109846;1109847;1109848;1109849;1109850;1109851;1187366;1187367;1187368;1187369;1187370;1187371;1187372;1187373;1187374;1187375;1187376;1187377;1187378;1187379;1187380;1187381;1187382;1187383;1214800;1214801;1214802;1214803;1214804;1214805;1214806;1214807;1214808;1214809;1214810;1214811;1214812;1214813;1214814;1214815;1214816;1214817;1214818;1214819;1214820;1214821;1214822;1214823;1214824;1214825;1214826;1214827;1214828;1214829;1214830;1214831;1214832;1214833;1214834;1214835;1214836;1214837;1214838;1343710;1343711;1343712;1343713;1343714;1343715;1343716;1343717;1343718;1343719;1343720;1343721;1343722;1343723;1343724;1343725;1484668;1484669;1484670;1484671;1484672;1484673;1484674;1484675;1484676;1484677;1484678;1484679;1484680;1484681;1484682;1484683;1484684;1484685;1484686;1484687;1484688;1484689;1484690;1484691;1484692;1484693;1484694;1484695	274638;274639;274640;274641;274642;274643;274644;274645;274646;274647;274648;274649;274650;274651;274652;274653;274654;274655;274656;274657;274658;274659;274660;274661;274662;274663;274664;274665;274666;274667;274668;274669;274670;274671;274672;274673;274674;274675;274676;274677;305393;305394;305395;305396;305397;305398;305399;305400;305401;305402;305403;305404;305405;305406;305407;305408;305409;305410;305411;305412;305413;305414;305415;305416;305417;305418;305419;305420;305421;305422;305423;305424;305425;305426;305427;305428;305429;305430;305431;305432;305433;326161;326162;326163;326164;326165;326166;326167;326168;326169;326170;326171;326172;326173;326174;326175;326176;326177;326178;326179;326180;326181;326182;326183;326184;326185;326186;326187;326188;326189;326190;326191;326192;326193;326194;326195;326196;326197;326198;326199;326200;326201;326202;326203;326204;326205;326206;326207;326208;326209;326210;326211;326212;326213;326214;326215;326216;326217;326218;326219;326220;326221;326222;326223;326224;326225;326226;326227;326228;326229;326230;326231;326232;326233;326234;326235;326236;326237;353262;418824;418825;418826;418827;418828;418829;418830;418831;418832;418833;418834;418835;418836;418837;418838;418839;668379;668380;668381;668382;668383;668384;668385;668386;668387;668388;668389;668390;668391;668392;668393;668394;668395;668396;668397;668398;668399;668400;668401;668402;668403;668404;668405;668406;668407;668408;668409;668410;668411;668412;668413;668414;668415;668416;668417;668418;668419;668420;668421;668422;668423;668424;668425;668426;668427;668428;668429;668430;668431;668432;668433;668434;668435;668436;668437;668438;668439;668440;668441;668442;668443;668444;668445;668446;668447;668448;668449;668450;668451;668452;668453;668454;668455;668456;668457;704120;704121;704122;704123;704124;704125;704126;704127;704128;704129;704130;704131;704132;704133;704134;704135;704136;704137;704138;704139;704140;704141;704142;704143;704144;704145;815282;815283;815284;815285;815286;815287;815288;815289;831084;831085;1282524;1282525;1362414;1362415;1362416;1393633;1393634;1393635;1393636;1393637;1393638;1393639;1393640;1393641;1393642;1393643;1393644;1393645;1393646;1393647;1393648;1393649;1393650;1393651;1393652;1393653;1393654;1393655;1393656;1393657;1393658;1393659;1393660;1393661;1393662;1393663;1393664;1393665;1393666;1393667;1393668;1393669;1393670;1393671;1393672;1393673;1393674;1393675;1393676;1393677;1393678;1393679;1393680;1393681;1393682;1393683;1393684;1393685;1393686;1393687;1393688;1393689;1393690;1393691;1393692;1393693;1393694;1393695;1393696;1393697;1393698;1393699;1393700;1393701;1393702;1393703;1393704;1393705;1393706;1393707;1393708;1393709;1393710;1393711;1393712;1393713;1393714;1393715;1393716;1393717;1393718;1393719;1393720;1393721;1393722;1393723;1393724;1542598;1542599;1710639;1710640;1710641;1710642;1710643;1710644;1710645;1710646;1710647;1710648;1710649;1710650;1710651;1710652;1710653;1710654;1710655;1710656;1710657	274653;305424;326215;353262;418827;668392;668456;704125;815285;831084;1282524;1282525;1362414;1393715;1542598;1710650
O35901;O35900	O35901;O35900	6;6	6;6	6;6	U6 snRNA-associated Sm-like protein LSm2	Lsm2	tr|O35901|O35901_MOUSE G7b alternative form OS=Mus musculus OX=10090 GN=Lsm2 PE=1 SV=1;sp|O35900|LSM2_MOUSE U6 snRNA-associated Sm-like protein LSm2 OS=Mus musculus OX=10090 GN=Lsm2 PE=1 SV=1	2	6	6	6	5	2	3	5	3	4	4	3	4	4	4	4	3	4	3	3	3	3	4	4	4	3	4	5	3	2	4	3	4	3	5	2	3	5	3	4	4	3	4	4	4	4	3	4	3	3	3	3	4	4	4	3	4	5	3	2	4	3	4	3	5	2	3	5	3	4	4	3	4	4	4	4	3	4	3	3	3	3	4	4	4	3	4	5	3	2	4	3	4	3	57.3	57.3	57.3	14.857	131	131;95	0	34.325	By MS/MS	By MS/MS	By MS/MS	By MS/MS	By MS/MS	By MS/MS	By MS/MS	By MS/MS	By MS/MS	By MS/MS	By MS/MS	By MS/MS	By MS/MS	By MS/MS	By MS/MS	By MS/MS	By MS/MS	By MS/MS	By MS/MS	By MS/MS	By MS/MS	By MS/MS	By MS/MS	By MS/MS	By MS/MS	By MS/MS	By MS/MS	By MS/MS	By MS/MS	By MS/MS	42.7	13.7	29.8	42.7	29	35.1	35.1	29.8	35.1	43.5	35.1	35.1	29	35.1	29.8	29.8	29	29	35.1	35.1	44.3	29	43.5	51.9	29	23.7	37.4	29	35.1	29	5793400000	189830000	51439000	181560000	171900000	160470000	436680000	117490000	271920000	283050000	121850000	241980000	412010000	96114000	216900000	197730000	135270000	119540000	229830000	157960000	215350000	321850000	168780000	82256000	309160000	100910000	191630000	114420000	136650000	190710000	168160000	171380000	186140000	157230000	179770000	195250000	207490000	122690000	104110000	120550000	118250000	144910000	158010000	160660000	160760000	175590000	155700000	100800000	132520000	133040000	172820000	178540000	219940000	126080000	125470000	110450000	351180000	119540000	241840000	173370000	194540000	6	2	6	7	7	6	4	11	10	2	7	7	5	7	7	7	5	7	8	6	5	6	2	10	3	4	6	6	10	5	184				1590	11452;35481;35482;38874;38980;64027	True;True;True;True;True;True	11672;36068;36069;39650;39758;65237	289308;289309;289310;289311;289312;289313;289314;289315;289316;289317;289318;289319;289320;289321;289322;289323;289324;289325;289326;289327;289328;289329;902991;902992;902993;902994;902995;902996;902997;902998;902999;903000;903001;903002;903003;903004;903005;903006;903007;903008;903009;903010;903011;903012;903013;903014;903015;903016;903017;903018;903019;903020;903021;903022;903023;903024;903025;903026;903027;903028;903029;903030;903031;903032;903033;903034;903035;903036;903037;903038;903039;903040;903041;903042;903043;903044;903045;903046;903047;903048;903049;903050;992955;992956;992957;992958;995388;995389;995390;995391;1638766;1638767;1638768;1638769;1638770;1638771;1638772;1638773;1638774;1638775;1638776;1638777;1638778;1638779;1638780;1638781;1638782;1638783;1638784;1638785;1638786;1638787;1638788;1638789;1638790;1638791;1638792;1638793;1638794;1638795;1638796;1638797;1638798;1638799;1638800;1638801;1638802;1638803;1638804;1638805;1638806;1638807;1638808;1638809;1638810;1638811;1638812;1638813;1638814;1638815;1638816;1638817;1638818;1638819;1638820;1638821;1638822;1638823;1638824;1638825;1638826;1638827;1638828;1638829;1638830;1638831;1638832;1638833;1638834;1638835;1638836;1638837;1638838;1638839;1638840;1638841;1638842;1638843;1638844;1638845;1638846;1638847	339837;339838;339839;339840;339841;339842;339843;339844;339845;339846;339847;339848;339849;339850;1043959;1043960;1043961;1043962;1043963;1043964;1043965;1043966;1043967;1043968;1043969;1043970;1043971;1043972;1043973;1043974;1043975;1043976;1043977;1043978;1043979;1043980;1043981;1043982;1043983;1043984;1043985;1043986;1043987;1043988;1043989;1043990;1043991;1043992;1043993;1043994;1043995;1043996;1043997;1043998;1043999;1044000;1044001;1044002;1044003;1044004;1044005;1044006;1044007;1044008;1044009;1044010;1044011;1044012;1044013;1044014;1044015;1044016;1044017;1149014;1151739;1151740;1151741;1151742;1894091;1894092;1894093;1894094;1894095;1894096;1894097;1894098;1894099;1894100;1894101;1894102;1894103;1894104;1894105;1894106;1894107;1894108;1894109;1894110;1894111;1894112;1894113;1894114;1894115;1894116;1894117;1894118;1894119;1894120;1894121;1894122;1894123;1894124;1894125;1894126;1894127;1894128;1894129;1894130;1894131;1894132;1894133;1894134;1894135;1894136;1894137;1894138;1894139;1894140;1894141;1894142;1894143;1894144;1894145;1894146;1894147;1894148;1894149;1894150;1894151;1894152;1894153;1894154;1894155;1894156;1894157;1894158;1894159;1894160;1894161;1894162;1894163;1894164;1894165;1894166;1894167;1894168;1894169;1894170;1894171;1894172;1894173;1894174;1894175;1894176;1894177;1894178;1894179;1894180;1894181;1894182;1894183;1894184;1894185;1894186;1894187;1894188;1894189;1894190;1894191;1894192;1894193;1894194;1894195;1894196;1894197;1894198;1894199;1894200;1894201	339843;1043993;1044014;1149014;1151741;1894191
O35943;E9Q2P9	O35943	4;1	4;1	3;0	Frataxin, mitochondrial;Frataxin intermediate form;Frataxin mature form	Fxn	sp|O35943|FRDA_MOUSE Frataxin, mitochondrial OS=Mus musculus OX=10090 GN=Fxn PE=1 SV=1	2	4	4	3	1	1	1	2	1	2	3	2	0	2	2	1	2	1	2	2	1	1	3	1	1	1	2	3	2	3	1	1	2	2	1	1	1	2	1	2	3	2	0	2	2	1	2	1	2	2	1	1	3	1	1	1	2	3	2	3	1	1	2	2	1	1	1	2	1	2	3	2	0	2	2	1	2	1	2	2	1	1	3	1	1	1	2	3	2	3	1	1	2	2	23.7	23.7	16.9	22.924	207	207;145	0	7.9652	By MS/MS	By MS/MS	By MS/MS	By MS/MS	By MS/MS	By MS/MS	By MS/MS	By matching		By MS/MS	By MS/MS	By MS/MS	By MS/MS	By MS/MS	By MS/MS	By MS/MS	By MS/MS	By MS/MS	By MS/MS	By MS/MS	By MS/MS	By MS/MS	By MS/MS	By MS/MS	By MS/MS	By MS/MS	By MS/MS	By MS/MS	By MS/MS	By MS/MS	5.8	5.8	5.8	11.6	5.8	11.6	16.9	11.6	0	11.6	11.6	5.8	11.6	5.8	11.6	11.6	5.8	5.8	16.9	5.8	5.3	5.8	11.6	16.9	11.1	16.9	5.8	5.3	11.6	11.6	1064600000	32924000	9998400	30160000	36928000	18229000	49860000	22830000	16673000	0	28194000	37246000	37979000	42779000	24081000	35901000	28561000	28955000	24765000	61945000	30974000	46571000	63370000	21468000	87047000	19489000	45483000	49268000	31551000	34601000	66764000	0	0	0	45224000	0	85399000	34705000	11247000	0	0	0	0	79506000	0	0	0	0	0	56871000	0	0	0	36147000	41698000	32352000	28909000	0	0	0	87999000	1	2	1	2	1	2	3	0	0	2	2	1	2	1	2	2	1	1	2	2	2	2	0	3	1	11	1	1	3	4	58				1591	30640;31509;43041;61896	True;True;True;True	31163;32039;43895	786900;786901;786902;786903;786904;786905;786906;786907;786908;805582;805583;805584;805585;805586;805587;805588;805589;805590;805591;805592;805593;805594;805595;805596;805597;805598;805599;805600;805601;805602;805603;805604;805605;805606;805607;805608;805609;805610;805611;805612;805613;805614;805615;805616;805617;805618;805619;805620;805621;1095035;1095036;1095037;1095038;1095039;1095040;1095041;1095042;1095043;1095044;1095045;1095046;1095047;1095048;1095049;1095050;1095051	911266;911267;911268;911269;911270;932421;932422;932423;932424;932425;932426;932427;932428;932429;932430;932431;932432;932433;932434;932435;932436;932437;932438;932439;932440;932441;932442;932443;932444;932445;932446;932447;932448;932449;932450;932451;932452;932453;932454;932455;932456;932457;1265275;1265276;1265277;1265278;1265279;1265280;1265281;1265282;1265283;1265284;1265285;1265286;1265287;1265288;1265289;1265290;1265291	911270;932457;1265287
O35945	O35945	28	11	11	Aldehyde dehydrogenase, cytosolic 1	Aldh1a7	sp|O35945|AL1A7_MOUSE Aldehyde dehydrogenase, cytosolic 1 OS=Mus musculus OX=10090 GN=Aldh1a7 PE=1 SV=1	1	28	11	11	18	10	13	16	11	16	13	14	11	17	20	19	15	21	17	16	18	20	21	21	21	17	14	20	9	12	19	14	20	14	5	3	2	3	2	2	2	3	1	5	6	6	3	6	3	3	5	6	6	6	7	4	4	6	1	3	5	4	4	3	5	3	2	3	2	2	2	3	1	5	6	6	3	6	3	3	5	6	6	6	7	4	4	6	1	3	5	4	4	3	57.7	31.7	31.7	54.587	501	501	0	20.414	By MS/MS	By MS/MS	By MS/MS	By MS/MS	By MS/MS	By MS/MS	By MS/MS	By MS/MS	By MS/MS	By MS/MS	By MS/MS	By MS/MS	By MS/MS	By MS/MS	By MS/MS	By MS/MS	By MS/MS	By MS/MS	By MS/MS	By MS/MS	By MS/MS	By MS/MS	By MS/MS	By MS/MS	By matching	By MS/MS	By MS/MS	By MS/MS	By MS/MS	By MS/MS	42.9	16.8	23.6	30.9	25	29.3	25.3	26.5	20	35.9	42.5	42.5	31.9	41.3	32.9	32.1	39.3	40.1	42.9	42.1	39.7	34.9	31.7	44.3	21.6	22.8	40.1	23.6	35.7	28.5	2988400000	96133000	42232000	26739000	38123000	22289000	26702000	33653000	53865000	28021000	81310000	170470000	220910000	36879000	91713000	82026000	75961000	84760000	118760000	203770000	198680000	289550000	169160000	31296000	164390000	3072000	49653000	148540000	73820000	152410000	173540000	81935000	97112000	53687000	72756000	58021000	69397000	100690000	37545000	0	90321000	135600000	148130000	67261000	107740000	106200000	106890000	80071000	126220000	151340000	174100000	167840000	154350000	50004000	116030000	0	67478000	148860000	115870000	169210000	180630000	5	4	2	4	2	1	3	3	2	3	5	8	3	5	3	6	4	5	6	8	9	8	1	5	0	5	8	4	7	4	133				1592	11331;11937;13369;17325;18888;23714;24415;25467;28107;29705;29706;29851;29852;30794;30795;31698;32962;38286;42034;44989;46718;51042;54538;54539;54540;55904;60552;60973	True;False;False;False;False;False;True;True;False;True;True;False;False;False;False;True;True;False;False;True;False;True;False;False;False;True;True;False	11550;12162;13608;17624;19217;19218;24123;24829;25897;28586;30204;30205;30352;30353;31318;31319;32233;33519;39022;42871;45861;47612;52012;55578;55579;55580;56972;61703;62127	286556;301142;301143;301144;301145;301146;301147;301148;301149;301150;301151;301152;301153;301154;301155;301156;301157;301158;301159;301160;301161;301162;301163;301164;301165;301166;301167;301168;301169;301170;301171;301172;301173;301174;301175;301176;301177;301178;301179;301180;301181;301182;301183;301184;301185;301186;301187;301188;301189;301190;301191;301192;301193;301194;301195;301196;301197;301198;335008;335009;335010;335011;335012;335013;335014;335015;335016;335017;335018;335019;335020;335021;335022;335023;335024;335025;335026;335027;335028;335029;335030;335031;335032;335033;335034;430999;467856;467857;467858;467859;467860;467861;467862;467863;467864;467865;467866;467867;467868;467869;467870;467871;467872;467873;467874;467875;467876;467877;467878;467879;467880;467881;467882;467883;467884;467885;467886;467887;467888;467889;467890;467891;467892;467893;467894;467895;467896;467897;467898;467899;467900;467901;467902;467903;467904;467905;467906;467907;467908;467909;467910;596887;596888;596889;596890;596891;596892;596893;596894;596895;596896;596897;596898;596899;596900;596901;596902;596903;596904;596905;596906;596907;596908;596909;596910;596911;596912;596913;596914;596915;596916;596917;596918;596919;596920;596921;596922;596923;596924;596925;596926;596927;596928;596929;596930;596931;596932;596933;596934;596935;596936;596937;614564;614565;614566;614567;614568;614569;614570;614571;614572;614573;614574;614575;614576;614577;614578;614579;614580;614581;614582;614583;614584;614585;645285;645286;645287;645288;645289;645290;645291;645292;645293;645294;645295;645296;645297;645298;645299;645300;645301;645302;645303;645304;645305;645306;645307;645308;645309;645310;645311;645312;645313;645314;645315;645316;645317;645318;645319;645320;714762;714763;714764;714765;714766;714767;714768;714769;714770;714771;714772;714773;714774;714775;714776;714777;714778;714779;714780;714781;714782;714783;714784;714785;714786;714787;714788;714789;714790;714791;714792;714793;714794;714795;714796;714797;714798;714799;714800;714801;714802;714803;714804;714805;714806;714807;759392;759393;759394;759395;759396;759397;759398;759399;759400;763630;763631;763632;763633;763634;763635;763636;763637;763638;763639;763640;763641;763642;763643;763644;763645;763646;763647;763648;763649;763650;763651;763652;763653;763654;763655;763656;763657;763658;763659;763660;763661;763662;763663;763664;763665;763666;763667;763668;763669;763670;763671;763672;763673;763674;763675;763676;763677;763678;763679;763680;763681;763682;789595;789596;789597;789598;789599;789600;789601;789602;789603;789604;789605;789606;789607;789608;789609;789610;789611;789612;789613;789614;789615;789616;789617;789618;789619;789620;789621;789622;789623;789624;789625;789626;789627;789628;789629;789630;789631;789632;789633;789634;789635;789636;789637;789638;789639;789640;789641;789642;789643;789644;789645;789646;789647;789648;789649;789650;810964;810965;810966;810967;810968;810969;810970;843832;977149;977150;977151;977152;977153;977154;977155;977156;977157;977158;977159;977160;977161;977162;977163;977164;977165;977166;977167;977168;977169;977170;977171;977172;977173;977174;977175;977176;977177;977178;977179;977180;1070888;1070889;1070890;1070891;1070892;1070893;1070894;1070895;1070896;1070897;1070898;1070899;1070900;1070901;1070902;1070903;1070904;1070905;1070906;1070907;1070908;1070909;1070910;1070911;1070912;1070913;1070914;1070915;1070916;1070917;1070918;1070919;1070920;1070921;1070922;1070923;1070924;1070925;1070926;1070927;1070928;1070929;1070930;1070931;1141981;1141982;1141983;1141984;1141985;1141986;1141987;1141988;1141989;1141990;1141991;1141992;1141993;1141994;1141995;1186512;1186513;1186514;1186515;1186516;1186517;1186518;1186519;1186520;1186521;1186522;1186523;1186524;1186525;1186526;1186527;1186528;1186529;1186530;1186531;1186532;1186533;1186534;1186535;1186536;1186537;1186538;1186539;1186540;1186541;1186542;1186543;1186544;1186545;1186546;1186547;1186548;1186549;1186550;1186551;1186552;1186553;1186554;1186555;1186556;1186557;1186558;1186559;1186560;1186561;1186562;1186563;1186564;1186565;1186566;1186567;1186568;1186569;1186570;1186571;1186572;1186573;1186574;1186575;1186576;1186577;1186578;1186579;1295812;1295813;1295814;1295815;1295816;1295817;1295818;1295819;1295820;1295821;1295822;1295823;1295824;1386345;1386346;1386347;1386348;1386349;1386350;1386351;1386352;1386353;1386354;1386355;1386356;1386357;1386358;1386359;1386360;1386361;1386362;1386363;1386364;1386365;1386366;1386367;1386368;1386369;1386370;1386371;1386372;1386373;1386374;1386375;1386376;1386377;1386378;1386379;1386380;1386381;1386382;1386383;1386384;1386385;1386386;1386387;1386388;1386389;1386390;1386391;1386392;1386393;1386394;1386395;1386396;1386397;1421863;1548359;1548360;1548361;1548362;1548363;1548364;1548365;1548366;1548367;1548368;1548369;1548370;1548371;1548372;1548373;1548374;1548375;1548376;1548377;1548378;1548379;1548380;1548381;1548382;1548383;1548384;1548385;1548386;1548387;1548388;1558753;1558754;1558755;1558756;1558757;1558758;1558759;1558760;1558761;1558762;1558763;1558764;1558765;1558766;1558767;1558768;1558769;1558770;1558771;1558772;1558773;1558774;1558775;1558776;1558777;1558778;1558779;1558780;1558781;1558782;1558783;1558784;1558785;1558786	336742;352991;352992;352993;352994;352995;352996;352997;352998;352999;353000;353001;353002;353003;353004;353005;353006;353007;353008;353009;353010;353011;353012;353013;353014;353015;353016;353017;353018;353019;353020;353021;353022;353023;353024;353025;353026;353027;353028;353029;353030;353031;353032;353033;353034;353035;353036;353037;353038;353039;353040;353041;353042;353043;353044;353045;353046;353047;353048;353049;353050;353051;353052;353053;353054;353055;353056;353057;353058;353059;353060;353061;353062;353063;353064;391807;391808;391809;391810;391811;391812;391813;391814;391815;391816;391817;391818;391819;391820;391821;391822;391823;391824;391825;391826;391827;391828;391829;391830;391831;391832;391833;391834;391835;391836;391837;502348;544087;544088;544089;544090;544091;544092;544093;544094;544095;544096;544097;544098;544099;544100;544101;544102;544103;544104;544105;544106;544107;544108;544109;544110;544111;544112;544113;544114;544115;544116;544117;544118;544119;544120;544121;544122;544123;544124;544125;544126;544127;544128;544129;544130;544131;544132;544133;544134;694546;694547;694548;694549;694550;694551;694552;694553;694554;694555;694556;694557;694558;694559;694560;694561;694562;694563;694564;694565;694566;694567;694568;694569;694570;694571;694572;694573;694574;694575;694576;694577;694578;694579;694580;694581;694582;694583;694584;694585;694586;694587;694588;694589;694590;694591;694592;694593;694594;694595;694596;694597;694598;694599;694600;694601;694602;694603;694604;694605;694606;694607;694608;694609;694610;694611;694612;694613;694614;694615;694616;694617;715694;715695;715696;715697;715698;715699;715700;715701;715702;715703;715704;715705;715706;715707;715708;715709;715710;715711;715712;715713;715714;715715;715716;715717;715718;715719;715720;715721;715722;715723;715724;715725;752765;752766;752767;752768;752769;752770;752771;752772;752773;752774;752775;752776;752777;752778;752779;752780;752781;752782;752783;752784;752785;752786;752787;752788;752789;752790;834223;834224;834225;834226;834227;834228;834229;834230;834231;834232;834233;834234;834235;834236;834237;834238;834239;834240;834241;834242;834243;834244;834245;834246;834247;834248;834249;834250;834251;834252;834253;834254;834255;878312;878313;878314;878315;878316;878317;882742;882743;882744;882745;882746;882747;882748;882749;882750;882751;882752;882753;882754;882755;882756;882757;882758;882759;882760;882761;882762;882763;882764;882765;882766;882767;882768;882769;882770;882771;882772;882773;882774;882775;882776;882777;882778;882779;882780;882781;882782;882783;882784;882785;882786;914292;914293;914294;914295;914296;914297;914298;914299;914300;914301;914302;914303;914304;914305;914306;914307;914308;914309;914310;914311;914312;938750;976439;1131321;1131322;1131323;1131324;1131325;1131326;1131327;1131328;1131329;1131330;1131331;1131332;1131333;1131334;1131335;1131336;1131337;1131338;1131339;1131340;1131341;1238906;1238907;1238908;1238909;1238910;1238911;1238912;1238913;1238914;1238915;1238916;1238917;1238918;1238919;1238920;1238921;1238922;1238923;1238924;1238925;1238926;1238927;1238928;1238929;1238930;1238931;1238932;1238933;1238934;1238935;1238936;1238937;1238938;1238939;1238940;1238941;1238942;1238943;1238944;1238945;1238946;1238947;1238948;1238949;1238950;1238951;1238952;1238953;1238954;1238955;1238956;1238957;1238958;1238959;1238960;1238961;1238962;1238963;1238964;1238965;1238966;1238967;1238968;1238969;1238970;1238971;1238972;1238973;1238974;1238975;1238976;1238977;1238978;1238979;1238980;1238981;1238982;1238983;1238984;1238985;1238986;1238987;1238988;1238989;1238990;1238991;1238992;1317298;1317299;1317300;1317301;1317302;1317303;1317304;1317305;1317306;1317307;1361549;1361550;1361551;1361552;1361553;1361554;1361555;1361556;1361557;1361558;1361559;1361560;1361561;1361562;1361563;1361564;1361565;1361566;1361567;1361568;1361569;1361570;1361571;1361572;1361573;1361574;1361575;1361576;1361577;1361578;1361579;1361580;1361581;1361582;1361583;1361584;1361585;1361586;1361587;1361588;1361589;1361590;1361591;1361592;1361593;1361594;1361595;1361596;1361597;1361598;1361599;1361600;1361601;1361602;1361603;1361604;1361605;1361606;1361607;1361608;1361609;1361610;1361611;1361612;1361613;1361614;1361615;1361616;1361617;1361618;1361619;1361620;1361621;1361622;1361623;1361624;1361625;1361626;1361627;1361628;1361629;1361630;1361631;1361632;1361633;1361634;1361635;1361636;1361637;1361638;1361639;1361640;1361641;1361642;1361643;1361644;1361645;1361646;1361647;1361648;1361649;1361650;1361651;1361652;1361653;1361654;1361655;1361656;1361657;1361658;1361659;1361660;1361661;1361662;1361663;1361664;1361665;1361666;1361667;1361668;1361669;1361670;1361671;1361672;1361673;1361674;1361675;1361676;1361677;1361678;1361679;1361680;1361681;1361682;1361683;1361684;1361685;1361686;1361687;1361688;1361689;1361690;1361691;1361692;1361693;1361694;1361695;1361696;1361697;1361698;1361699;1361700;1361701;1361702;1361703;1361704;1361705;1361706;1361707;1361708;1361709;1361710;1361711;1361712;1361713;1361714;1361715;1361716;1361717;1361718;1361719;1361720;1361721;1361722;1361723;1361724;1361725;1361726;1361727;1361728;1361729;1361730;1361731;1361732;1361733;1361734;1361735;1361736;1361737;1361738;1361739;1361740;1361741;1361742;1361743;1361744;1361745;1361746;1361747;1361748;1361749;1361750;1361751;1361752;1361753;1361754;1361755;1361756;1361757;1361758;1361759;1361760;1361761;1361762;1361763;1361764;1361765;1361766;1361767;1361768;1361769;1361770;1361771;1361772;1361773;1486548;1486549;1486550;1486551;1486552;1592668;1592669;1592670;1592671;1592672;1592673;1592674;1592675;1592676;1592677;1592678;1592679;1592680;1592681;1592682;1592683;1592684;1592685;1592686;1592687;1632697;1632698;1786735;1786736;1786737;1786738;1786739;1786740;1786741;1786742;1786743;1786744;1786745;1786746;1786747;1786748;1786749;1786750;1786751;1786752;1786753;1786754;1786755;1786756;1786757;1786758;1786759;1786760;1786761;1786762;1786763;1786764;1786765;1786766;1786767;1786768;1786769;1786770;1786771;1786772;1786773;1786774;1786775;1786776;1786777;1786778;1786779;1786780;1786781;1786782;1786783;1786784;1786785;1786786;1786787;1798412;1798413;1798414;1798415;1798416;1798417;1798418;1798419;1798420;1798421;1798422;1798423;1798424;1798425;1798426;1798427;1798428;1798429;1798430;1798431;1798432;1798433;1798434;1798435;1798436;1798437;1798438;1798439;1798440;1798441;1798442;1798443;1798444;1798445;1798446;1798447;1798448;1798449;1798450;1798451;1798452;1798453;1798454;1798455;1798456;1798457;1798458;1798459	336742;352992;391837;502348;544103;694617;715703;752784;834225;878314;878317;882743;882758;914292;914295;938750;976439;1131341;1238980;1317306;1361553;1486550;1592670;1592685;1592687;1632698;1786773;1798431	164	394
O35955	O35955	8	8	8	Proteasome subunit beta type-10	Psmb10	sp|O35955|PSB10_MOUSE Proteasome subunit beta type-10 OS=Mus musculus OX=10090 GN=Psmb10 PE=1 SV=1	1	8	8	8	6	3	8	8	7	8	7	8	5	5	7	8	8	8	7	8	6	7	7	8	7	6	7	6	7	5	7	6	6	5	6	3	8	8	7	8	7	8	5	5	7	8	8	8	7	8	6	7	7	8	7	6	7	6	7	5	7	6	6	5	6	3	8	8	7	8	7	8	5	5	7	8	8	8	7	8	6	7	7	8	7	6	7	6	7	5	7	6	6	5	31.9	31.9	31.9	29.063	273	273	0	117.49	By MS/MS	By MS/MS	By MS/MS	By MS/MS	By MS/MS	By MS/MS	By MS/MS	By MS/MS	By MS/MS	By MS/MS	By MS/MS	By MS/MS	By MS/MS	By MS/MS	By MS/MS	By MS/MS	By MS/MS	By MS/MS	By MS/MS	By MS/MS	By MS/MS	By MS/MS	By MS/MS	By MS/MS	By MS/MS	By MS/MS	By MS/MS	By MS/MS	By MS/MS	By MS/MS	24.5	11.7	31.9	31.9	27.1	31.9	27.1	31.9	24.5	24.5	27.1	31.9	31.9	31.9	27.1	31.9	24.5	27.1	27.1	31.9	27.1	21.2	26	21.2	27.1	20.5	26	21.2	21.2	18.7	12590000000	221070000	128090000	398950000	365190000	296880000	353790000	238620000	442350000	197720000	203640000	623600000	659520000	401790000	368430000	379700000	656770000	433050000	291310000	485990000	431590000	1030200000	548240000	109480000	717950000	217880000	618840000	473150000	550030000	443350000	302610000	309600000	377010000	415000000	429670000	426730000	478050000	402170000	260580000	265180000	310910000	559040000	558540000	597870000	356650000	438100000	672280000	397950000	287670000	456490000	429890000	617860000	503800000	161450000	638360000	294880000	821100000	470560000	895030000	421190000	315300000	11	5	12	13	10	11	6	17	7	8	14	14	15	12	12	14	13	11	12	11	12	12	8	12	9	20	10	16	13	10	350				1593	3591;5593;16049;24801;27585;37150;42230;63663	True;True;True;True;True;True;True;True	3671;5711;16325;25222;28057;37788;43068;64869	93028;93029;93030;93031;93032;93033;93034;93035;93036;93037;93038;93039;93040;93041;93042;93043;93044;93045;93046;93047;93048;93049;93050;93051;93052;93053;93054;93055;93056;93057;93058;144991;144992;144993;144994;144995;144996;144997;144998;144999;145000;145001;145002;145003;145004;145005;145006;145007;145008;145009;145010;145011;145012;145013;145014;145015;145016;145017;145018;145019;145020;145021;145022;145023;145024;145025;145026;145027;145028;145029;399275;399276;399277;399278;399279;399280;399281;399282;399283;399284;399285;399286;399287;399288;399289;399290;399291;399292;399293;399294;399295;399296;399297;399298;399299;399300;399301;399302;624908;624909;624910;624911;624912;624913;624914;624915;624916;624917;624918;624919;624920;624921;624922;624923;624924;624925;624926;624927;624928;624929;624930;624931;624932;624933;624934;700600;700601;700602;700603;700604;700605;700606;700607;700608;700609;700610;700611;700612;700613;700614;700615;700616;700617;700618;700619;700620;700621;700622;700623;700624;700625;700626;700627;700628;700629;700630;700631;700632;700633;700634;700635;700636;700637;700638;700639;700640;700641;700642;700643;700644;700645;700646;700647;700648;700649;700650;700651;700652;700653;700654;700655;700656;700657;700658;700659;700660;700661;700662;700663;700664;700665;700666;700667;700668;947651;947652;947653;947654;947655;947656;947657;947658;947659;947660;947661;1075666;1075667;1075668;1075669;1075670;1075671;1075672;1075673;1075674;1075675;1075676;1075677;1075678;1075679;1075680;1075681;1075682;1075683;1075684;1075685;1075686;1075687;1075688;1630146;1630147;1630148;1630149;1630150;1630151;1630152;1630153;1630154;1630155;1630156;1630157;1630158;1630159;1630160;1630161;1630162;1630163;1630164;1630165;1630166;1630167;1630168;1630169;1630170;1630171;1630172;1630173;1630174;1630175;1630176;1630177;1630178	110416;110417;110418;110419;110420;110421;110422;110423;110424;110425;110426;110427;110428;110429;110430;110431;110432;110433;110434;110435;110436;110437;110438;110439;110440;110441;110442;110443;110444;110445;110446;110447;110448;110449;110450;110451;110452;110453;110454;110455;110456;110457;110458;110459;110460;110461;110462;110463;110464;110465;110466;110467;110468;110469;110470;110471;110472;110473;110474;110475;110476;110477;110478;110479;110480;171411;171412;171413;171414;171415;171416;171417;171418;171419;171420;171421;171422;171423;171424;171425;171426;171427;171428;171429;171430;171431;171432;171433;171434;171435;171436;171437;171438;171439;171440;171441;171442;171443;171444;171445;171446;171447;171448;171449;171450;171451;171452;171453;171454;171455;171456;171457;171458;171459;171460;171461;171462;171463;171464;171465;171466;171467;171468;171469;171470;171471;171472;171473;171474;171475;171476;171477;171478;171479;171480;171481;171482;171483;171484;171485;171486;171487;171488;171489;171490;171491;171492;171493;171494;464484;464485;464486;464487;464488;464489;464490;464491;464492;464493;464494;464495;464496;464497;464498;464499;464500;464501;464502;464503;464504;464505;464506;728235;728236;728237;728238;728239;728240;728241;728242;728243;728244;728245;728246;728247;728248;728249;728250;728251;728252;728253;728254;728255;728256;728257;728258;728259;728260;728261;728262;819141;819142;819143;819144;819145;819146;819147;819148;819149;819150;819151;819152;819153;819154;819155;819156;819157;819158;819159;819160;819161;819162;819163;819164;819165;819166;819167;819168;819169;819170;819171;819172;819173;819174;819175;819176;819177;819178;819179;819180;819181;819182;819183;819184;819185;819186;819187;819188;819189;819190;819191;819192;819193;819194;819195;819196;819197;819198;819199;819200;819201;819202;819203;819204;819205;819206;819207;819208;819209;819210;819211;819212;819213;819214;819215;819216;819217;819218;819219;819220;819221;819222;819223;819224;819225;819226;819227;819228;819229;819230;1098141;1098142;1098143;1098144;1244312;1244313;1244314;1244315;1244316;1244317;1244318;1244319;1244320;1244321;1244322;1244323;1244324;1244325;1244326;1244327;1244328;1244329;1244330;1244331;1244332;1244333;1244334;1244335;1244336;1244337;1244338;1244339;1244340;1884792;1884793;1884794;1884795;1884796;1884797;1884798;1884799;1884800;1884801;1884802;1884803;1884804;1884805;1884806;1884807;1884808;1884809;1884810;1884811;1884812;1884813;1884814;1884815;1884816;1884817;1884818;1884819;1884820;1884821;1884822;1884823;1884824;1884825;1884826	110432;171438;464486;728239;819148;1098141;1244322;1884802
O35963	O35963	4	4	4	Ras-related protein Rab-33B	Rab33b	sp|O35963|RB33B_MOUSE Ras-related protein Rab-33B OS=Mus musculus OX=10090 GN=Rab33b PE=1 SV=1	1	4	4	4	1	1	3	2	3	4	3	1	0	2	2	2	3	2	1	2	3	1	3	2	2	2	1	1	4	2	2	2	1	1	1	1	3	2	3	4	3	1	0	2	2	2	3	2	1	2	3	1	3	2	2	2	1	1	4	2	2	2	1	1	1	1	3	2	3	4	3	1	0	2	2	2	3	2	1	2	3	1	3	2	2	2	1	1	4	2	2	2	1	1	20.5	20.5	20.5	25.766	229	229	0	10.495	By MS/MS	By MS/MS	By MS/MS	By MS/MS	By MS/MS	By MS/MS	By MS/MS	By MS/MS		By MS/MS	By MS/MS	By MS/MS	By MS/MS	By MS/MS	By MS/MS	By MS/MS	By MS/MS	By MS/MS	By MS/MS	By MS/MS	By MS/MS	By MS/MS	By MS/MS	By MS/MS	By MS/MS	By MS/MS	By MS/MS	By MS/MS	By MS/MS	By MS/MS	5.2	5.2	14	9.6	14	20.5	14	6.6	0	8.7	8.7	10.9	15.3	8.7	6.6	10.9	15.3	4.4	15.3	8.7	10.9	10.9	6.6	4.4	20.5	9.6	10.9	9.6	6.6	6.6	630030000	20174000	7120300	13299000	23129000	32187000	24077000	29110000	28004000	0	16694000	12096000	10981000	11581000	18637000	17881000	28740000	0	10185000	44856000	16284000	36352000	49140000	5015500	15732000	93102000	27081000	30427000	8143000	0	0	0	0	26289000	25928000	35702000	23644000	38730000	0	0	30290000	0	0	21959000	35518000	0	28638000	0	0	42353000	0	28480000	46312000	0	0	62831000	0	36320000	0	0	0	1	1	2	2	5	3	4	2	0	1	2	2	2	2	1	3	3	1	3	2	1	3	1	2	4	2	2	3	1	1	62				1594	5864;15964;42817;47001	True;True;True;True	5987;16238;43667;47899	151994;151995;151996;151997;151998;151999;152000;152001;152002;152003;152004;152005;152006;152007;152008;152009;152010;152011;152012;152013;396879;396880;396881;396882;396883;396884;396885;396886;396887;396888;396889;396890;396891;396892;396893;396894;396895;396896;396897;396898;396899;396900;1089998;1089999;1090000;1090001;1090002;1090003;1090004;1090005;1090006;1090007;1090008;1090009;1090010;1090011;1193328;1193329;1193330;1193331;1193332;1193333;1193334;1193335;1193336;1193337	179260;179261;179262;179263;179264;179265;179266;179267;179268;179269;179270;179271;179272;179273;179274;179275;179276;179277;179278;179279;179280;461561;461562;461563;461564;461565;461566;461567;461568;461569;461570;461571;461572;461573;461574;461575;461576;1259843;1259844;1259845;1259846;1259847;1259848;1259849;1259850;1259851;1259852;1259853;1368867;1368868;1368869;1368870;1368871;1368872;1368873;1368874;1368875;1368876;1368877;1368878;1368879;1368880;1368881	179277;461571;1259847;1368870
O54692;A0A1L1SST9	O54692;A0A1L1SST9	10;5	10;5	10;5	Centromere/kinetochore protein zw10 homolog	Zw10	sp|O54692|ZW10_MOUSE Centromere/kinetochore protein zw10 homolog OS=Mus musculus OX=10090 GN=Zw10 PE=1 SV=3;tr|A0A1L1SST9|A0A1L1SST9_MOUSE Centromere/kinetochore protein zw10 homolog (Fragment) OS=Mus musculus OX=10090 GN=Zw10 PE=1 SV=1	2	10	10	10	5	4	5	6	5	5	4	7	6	6	4	4	6	6	6	5	4	5	3	7	5	6	4	4	7	8	5	5	4	6	5	4	5	6	5	5	4	7	6	6	4	4	6	6	6	5	4	5	3	7	5	6	4	4	7	8	5	5	4	6	5	4	5	6	5	5	4	7	6	6	4	4	6	6	6	5	4	5	3	7	5	6	4	4	7	8	5	5	4	6	15.3	15.3	15.3	88.062	779	779;187	0	106.73	By MS/MS	By MS/MS	By MS/MS	By MS/MS	By MS/MS	By MS/MS	By MS/MS	By MS/MS	By MS/MS	By MS/MS	By MS/MS	By MS/MS	By MS/MS	By MS/MS	By MS/MS	By MS/MS	By MS/MS	By MS/MS	By MS/MS	By MS/MS	By MS/MS	By MS/MS	By MS/MS	By MS/MS	By MS/MS	By MS/MS	By MS/MS	By MS/MS	By MS/MS	By MS/MS	7.4	5	8.1	8.7	6.7	6.7	5	11.8	9.4	9.5	5.5	5.8	9	9.4	9.4	6.7	6	6.8	5	10.5	7.4	9.5	6	5	10.5	12.2	7.1	8	6.4	9.5	3259700000	137520000	43667000	152260000	107780000	85973000	66434000	56480000	269550000	208570000	109990000	64967000	83519000	58759000	121670000	133730000	54925000	64622000	95326000	40901000	67222000	92252000	122290000	73306000	108310000	184140000	184710000	153670000	66790000	99475000	150880000	157380000	132500000	134370000	128940000	152880000	120920000	156040000	146330000	134660000	89840000	69167000	119130000	152620000	132130000	126410000	110000000	86751000	70725000	83792000	59373000	83190000	144460000	112490000	136530000	155430000	163740000	117730000	112090000	91086000	137170000	7	6	6	9	4	7	5	11	5	4	2	4	5	6	5	7	2	2	2	3	3	6	3	3	9	7	6	3	2	3	147				1595	5007;7432;22711;31806;34624;38901;39623;39995;50675;56137	True;True;True;True;True;True;True;True;True;True	5117;7581;23099;32342;35200;39678;40409;40783;51640;57208	128463;128464;128465;128466;128467;128468;128469;128470;128471;128472;128473;128474;128475;128476;128477;128478;191582;191583;191584;191585;191586;191587;191588;191589;191590;191591;191592;191593;191594;191595;191596;191597;191598;191599;191600;191601;191602;191603;191604;191605;567765;567766;567767;567768;567769;567770;567771;567772;567773;567774;567775;567776;567777;567778;567779;567780;567781;567782;567783;567784;567785;567786;567787;567788;567789;567790;567791;567792;567793;567794;567795;567796;813324;813325;813326;813327;813328;813329;813330;813331;813332;813333;813334;813335;813336;813337;813338;813339;881122;881123;881124;881125;881126;881127;881128;881129;881130;881131;881132;881133;881134;881135;881136;881137;881138;881139;881140;881141;881142;881143;993848;993849;993850;993851;993852;993853;993854;993855;993856;993857;993858;993859;993860;993861;993862;993863;993864;993865;993866;993867;993868;993869;993870;993871;993872;993873;993874;993875;1011157;1021016;1021017;1021018;1021019;1021020;1021021;1021022;1021023;1021024;1021025;1021026;1021027;1021028;1021029;1021030;1021031;1021032;1021033;1021034;1021035;1021036;1021037;1021038;1021039;1021040;1021041;1021042;1021043;1021044;1021045;1021046;1021047;1021048;1021049;1021050;1021051;1021052;1021053;1021054;1021055;1021056;1021057;1021058;1021059;1286369;1428160;1428161;1428162;1428163;1428164	151650;151651;151652;151653;151654;151655;151656;151657;151658;151659;151660;151661;151662;151663;151664;226043;226044;226045;226046;226047;226048;226049;226050;226051;226052;226053;226054;226055;226056;226057;226058;226059;226060;226061;226062;660501;660502;660503;660504;660505;660506;660507;660508;660509;660510;660511;660512;660513;660514;660515;660516;660517;660518;660519;660520;660521;660522;660523;941685;1019722;1019723;1019724;1019725;1019726;1019727;1019728;1019729;1019730;1019731;1150070;1150071;1150072;1150073;1150074;1150075;1150076;1150077;1150078;1150079;1150080;1150081;1150082;1150083;1150084;1150085;1150086;1150087;1150088;1150089;1150090;1150091;1150092;1150093;1150094;1150095;1150096;1169527;1180534;1180535;1180536;1180537;1180538;1180539;1180540;1180541;1180542;1180543;1180544;1180545;1180546;1180547;1180548;1180549;1180550;1180551;1180552;1180553;1180554;1180555;1180556;1180557;1180558;1180559;1180560;1180561;1180562;1180563;1180564;1180565;1180566;1180567;1180568;1180569;1180570;1180571;1180572;1180573;1180574;1180575;1180576;1180577;1180578;1180579;1180580;1180581;1180582;1180583;1180584;1180585;1475538;1640267;1640268;1640269	151656;226047;660521;941685;1019724;1150080;1169527;1180579;1475538;1640268
O54724	O54724	10	10	10	Polymerase I and transcript release factor	Ptrf	sp|O54724|CAVN1_MOUSE Caveolae-associated protein 1 OS=Mus musculus OX=10090 GN=Cavin1 PE=1 SV=1	1	10	10	10	6	4	0	5	3	3	4	7	3	3	0	0	3	2	0	5	0	3	0	0	2	3	10	1	1	1	3	1	0	3	6	4	0	5	3	3	4	7	3	3	0	0	3	2	0	5	0	3	0	0	2	3	10	1	1	1	3	1	0	3	6	4	0	5	3	3	4	7	3	3	0	0	3	2	0	5	0	3	0	0	2	3	10	1	1	1	3	1	0	3	30.9	30.9	30.9	43.953	392	392	0	57.528	By MS/MS	By MS/MS		By MS/MS	By MS/MS	By MS/MS	By MS/MS	By MS/MS	By MS/MS	By MS/MS			By MS/MS	By MS/MS		By MS/MS		By MS/MS			By MS/MS	By MS/MS	By MS/MS	By matching	By MS/MS	By matching	By MS/MS	By MS/MS		By MS/MS	18.1	12	0	14.3	8.7	8.9	11	21.9	8.2	8.9	0	0	8.4	5.6	0	14.8	0	8.9	0	0	5.6	8.9	30.9	2.8	2.8	2.8	8.9	2.8	0	9.9	2098600000	99435000	18206000	0	61667000	23086000	15195000	70575000	711490000	104480000	30703000	0	0	25894000	22583000	0	68174000	0	40524000	0	0	39267000	37723000	643120000	7496700	5809700	1160900	20855000	7759100	0	43428000	173590000	36944000	0	71102000	25723000	24483000	141830000	321470000	129460000	62279000	0	0	37661000	39049000	0	92681000	0	53015000	0	0	23978000	35159000	1257500000	0	0	0	21891000	0	0	42773000	6	3	0	1	1	2	5	18	3	2	0	0	2	1	0	4	0	1	0	0	1	2	23	0	1	0	1	1	0	2	80				1596	2329;5460;24981;26507;28672;42017;47528;48052;59531;59532	True;True;True;True;True;True;True;True;True;True	2378;5576;25404;26970;29157;42853;48435;48969;60667;60668	59705;59706;59707;59708;59709;59710;59711;59712;59713;59714;59715;59716;59717;59718;59719;59720;59721;141436;141437;141438;141439;141440;141441;141442;141443;630045;672798;672799;672800;672801;672802;672803;672804;672805;672806;672807;731189;731190;731191;731192;731193;731194;731195;731196;731197;731198;731199;731200;731201;731202;731203;731204;731205;731206;731207;731208;731209;731210;731211;731212;731213;731214;731215;731216;731217;731218;731219;1070526;1070527;1206367;1206368;1206369;1206370;1218490;1218491;1218492;1218493;1218494;1218495;1218496;1218497;1218498;1218499;1218500;1218501;1218502;1218503;1218504;1519653;1519654;1519655;1519656;1519657;1519658;1519659;1519660;1519661;1519662;1519663;1519664;1519665;1519666;1519667;1519668;1519669	70705;70706;70707;70708;70709;70710;70711;70712;70713;70714;70715;167072;167073;167074;167075;167076;167077;167078;734163;785889;785890;785891;785892;785893;785894;785895;850682;850683;850684;850685;850686;850687;850688;850689;850690;850691;850692;850693;850694;850695;850696;850697;850698;850699;850700;850701;850702;850703;850704;850705;850706;850707;850708;850709;850710;850711;850712;850713;850714;850715;1238526;1238527;1383404;1383405;1383406;1383407;1397959;1397960;1397961;1397962;1397963;1397964;1397965;1397966;1397967;1397968;1397969;1397970;1753797;1753798;1753799;1753800;1753801;1753802;1753803;1753804;1753805	70713;167073;734163;785892;850693;1238526;1383405;1397964;1753798;1753800
O54734	O54734	14	14	14	Dolichyl-diphosphooligosaccharide--protein glycosyltransferase 48 kDa subunit	Ddost	sp|O54734|OST48_MOUSE Dolichyl-diphosphooligosaccharide--protein glycosyltransferase 48 kDa subunit OS=Mus musculus OX=10090 GN=Ddost PE=1 SV=2	1	14	14	14	7	4	9	8	9	9	8	11	10	11	10	9	8	8	9	9	10	10	10	9	10	8	14	11	10	9	11	8	10	7	7	4	9	8	9	9	8	11	10	11	10	9	8	8	9	9	10	10	10	9	10	8	14	11	10	9	11	8	10	7	7	4	9	8	9	9	8	11	10	11	10	9	8	8	9	9	10	10	10	9	10	8	14	11	10	9	11	8	10	7	48.3	48.3	48.3	49.027	441	441	0	323.31	By MS/MS	By MS/MS	By MS/MS	By MS/MS	By MS/MS	By MS/MS	By MS/MS	By MS/MS	By MS/MS	By MS/MS	By MS/MS	By MS/MS	By MS/MS	By MS/MS	By MS/MS	By MS/MS	By MS/MS	By MS/MS	By MS/MS	By MS/MS	By MS/MS	By MS/MS	By MS/MS	By MS/MS	By MS/MS	By MS/MS	By MS/MS	By MS/MS	By MS/MS	By MS/MS	16.6	8.6	20.6	18.8	20.2	20.2	17.7	29	22.4	29	22.4	20	18.1	17.7	20.6	20.6	22.4	22.4	22.4	20.2	27.2	18.6	48.3	29	22.4	20.2	29	18.4	22.4	16.6	45940000000	1189400000	768280000	1543400000	1537900000	1254700000	1246500000	994990000	4246300000	1577500000	1554800000	1550800000	1710800000	992140000	1158200000	1585900000	1314900000	1918800000	1423500000	1437000000	1481300000	1717200000	1505300000	899280000	2126800000	2116800000	1512300000	1605400000	888000000	1592000000	1489500000	1678600000	1818900000	1784100000	2003400000	1627500000	1671700000	1492000000	2155400000	1431000000	1602900000	1332900000	1541600000	1523500000	1306600000	1753300000	1428400000	1747800000	1458600000	1385800000	1526100000	1347900000	1488300000	1282000000	1613300000	2763200000	1660700000	1464400000	1510800000	1590400000	1785500000	19	9	24	25	28	26	25	51	23	26	22	25	22	17	23	18	26	23	20	27	20	23	23	18	40	23	20	23	21	19	709				1597	5622;10182;10581;21669;41110;50988;52199;52492;54483;57895;58052;62258;62272;63811	True;True;True;True;True;True;True;True;True;True;True;True;True;True	5740;10383;10789;22048;41933;51956;53185;53482;55522;58992;59151;63441;63455;65019	145757;145758;145759;145760;145761;145762;145763;145764;145765;145766;145767;145768;145769;145770;145771;145772;145773;145774;145775;145776;145777;145778;145779;145780;145781;145782;145783;145784;145785;145786;258929;258930;258931;258932;258933;258934;258935;258936;258937;258938;258939;258940;258941;258942;258943;258944;258945;258946;258947;258948;258949;258950;258951;258952;258953;258954;258955;258956;258957;258958;258959;258960;258961;258962;258963;258964;258965;258966;258967;258968;258969;258970;258971;258972;258973;258974;258975;258976;258977;258978;258979;258980;258981;258982;258983;258984;268516;268517;268518;268519;268520;268521;268522;268523;268524;268525;268526;268527;268528;268529;268530;268531;268532;268533;268534;268535;268536;268537;268538;268539;268540;268541;268542;268543;268544;540618;1049974;1049975;1049976;1049977;1049978;1049979;1049980;1049981;1049982;1049983;1049984;1049985;1049986;1049987;1049988;1049989;1049990;1049991;1049992;1049993;1049994;1049995;1049996;1049997;1049998;1049999;1050000;1050001;1050002;1050003;1050004;1050005;1050006;1050007;1050008;1050009;1050010;1050011;1050012;1050013;1050014;1050015;1050016;1050017;1050018;1050019;1050020;1050021;1050022;1050023;1050024;1050025;1050026;1050027;1050028;1050029;1050030;1050031;1050032;1050033;1050034;1050035;1050036;1050037;1050038;1050039;1050040;1050041;1050042;1050043;1050044;1050045;1050046;1050047;1050048;1050049;1050050;1050051;1050052;1050053;1050054;1050055;1050056;1050057;1050058;1050059;1294555;1294556;1294557;1294558;1294559;1294560;1294561;1294562;1294563;1294564;1294565;1294566;1294567;1294568;1294569;1294570;1294571;1294572;1294573;1294574;1294575;1294576;1294577;1294578;1294579;1294580;1294581;1294582;1294583;1294584;1294585;1294586;1294587;1294588;1294589;1294590;1294591;1294592;1294593;1294594;1294595;1294596;1324294;1324295;1324296;1324297;1324298;1324299;1324300;1324301;1324302;1324303;1324304;1324305;1324306;1324307;1324308;1324309;1324310;1324311;1324312;1324313;1324314;1324315;1324316;1324317;1324318;1324319;1324320;1324321;1324322;1324323;1324324;1324325;1324326;1333114;1333115;1333116;1333117;1333118;1333119;1333120;1384627;1384628;1384629;1384630;1384631;1384632;1384633;1384634;1384635;1384636;1384637;1384638;1384639;1384640;1384641;1384642;1384643;1384644;1384645;1384646;1384647;1384648;1384649;1384650;1384651;1384652;1384653;1384654;1384655;1384656;1384657;1384658;1384659;1384660;1384661;1384662;1384663;1384664;1384665;1384666;1384667;1384668;1384669;1476120;1476121;1480383;1480384;1480385;1480386;1480387;1480388;1480389;1480390;1480391;1480392;1480393;1480394;1480395;1480396;1480397;1480398;1480399;1480400;1480401;1480402;1480403;1480404;1480405;1480406;1594614;1594615;1594616;1594617;1594618;1594619;1594620;1594621;1594622;1594623;1594624;1594625;1594626;1594627;1594628;1594629;1594630;1594631;1594632;1594633;1594634;1594635;1594636;1594637;1594638;1594639;1594640;1594641;1594642;1594643;1594644;1594990;1633572;1633573;1633574;1633575;1633576;1633577;1633578;1633579;1633580;1633581;1633582;1633583;1633584;1633585;1633586;1633587;1633588;1633589;1633590;1633591;1633592;1633593;1633594;1633595;1633596;1633597;1633598;1633599;1633600;1633601;1633602;1633603;1633604;1633605;1633606;1633607;1633608;1633609;1633610;1633611;1633612;1633613;1633614;1633615;1633616;1633617;1633618;1633619;1633620;1633621;1633622;1633623;1633624;1633625;1633626;1633627;1633628;1633629;1633630;1633631;1633632;1633633;1633634;1633635;1633636;1633637;1633638;1633639;1633640;1633641;1633642;1633643;1633644;1633645;1633646;1633647;1633648;1633649;1633650;1633651;1633652;1633653;1633654;1633655;1633656;1633657;1633658;1633659;1633660;1633661;1633662;1633663;1633664;1633665;1633666;1633667;1633668;1633669;1633670;1633671;1633672;1633673;1633674;1633675;1633676;1633677;1633678;1633679;1633680;1633681;1633682;1633683;1633684;1633685;1633686;1633687;1633688;1633689;1633690	172377;172378;172379;172380;172381;172382;172383;172384;172385;172386;172387;172388;172389;172390;172391;172392;172393;172394;172395;172396;172397;172398;172399;172400;172401;172402;172403;172404;304020;304021;304022;304023;304024;304025;304026;304027;304028;304029;304030;304031;304032;304033;304034;304035;304036;304037;304038;304039;304040;304041;304042;304043;304044;304045;304046;304047;304048;304049;304050;304051;304052;304053;304054;304055;304056;304057;304058;304059;304060;304061;304062;304063;304064;304065;304066;304067;304068;304069;304070;304071;304072;304073;304074;304075;304076;304077;304078;304079;304080;304081;304082;304083;304084;304085;304086;304087;304088;304089;304090;304091;304092;304093;304094;304095;304096;304097;304098;304099;304100;304101;304102;304103;304104;304105;304106;304107;304108;304109;304110;304111;304112;304113;304114;304115;304116;304117;304118;315317;315318;315319;315320;315321;315322;315323;315324;315325;315326;628620;1215099;1215100;1215101;1215102;1215103;1215104;1215105;1215106;1215107;1215108;1215109;1215110;1215111;1215112;1215113;1215114;1215115;1215116;1215117;1215118;1215119;1215120;1215121;1215122;1215123;1215124;1215125;1215126;1215127;1215128;1215129;1215130;1215131;1215132;1215133;1215134;1215135;1215136;1215137;1215138;1215139;1215140;1215141;1215142;1215143;1215144;1215145;1215146;1215147;1215148;1215149;1215150;1215151;1215152;1215153;1215154;1215155;1215156;1215157;1215158;1215159;1215160;1215161;1215162;1215163;1215164;1215165;1215166;1215167;1215168;1215169;1215170;1215171;1215172;1215173;1215174;1215175;1215176;1215177;1215178;1215179;1215180;1215181;1215182;1215183;1215184;1215185;1215186;1215187;1215188;1215189;1215190;1215191;1215192;1215193;1215194;1215195;1215196;1215197;1215198;1215199;1215200;1215201;1215202;1215203;1215204;1215205;1215206;1215207;1215208;1215209;1215210;1215211;1215212;1215213;1215214;1215215;1215216;1215217;1215218;1215219;1215220;1215221;1215222;1215223;1215224;1215225;1485114;1485115;1485116;1485117;1485118;1485119;1485120;1485121;1485122;1485123;1485124;1485125;1485126;1485127;1485128;1485129;1485130;1485131;1485132;1485133;1485134;1485135;1485136;1485137;1485138;1485139;1485140;1485141;1485142;1485143;1485144;1485145;1485146;1485147;1485148;1485149;1485150;1485151;1485152;1485153;1485154;1485155;1485156;1485157;1485158;1485159;1485160;1485161;1485162;1485163;1485164;1485165;1485166;1485167;1485168;1485169;1485170;1485171;1485172;1485173;1485174;1485175;1485176;1485177;1485178;1485179;1485180;1485181;1485182;1485183;1485184;1485185;1485186;1485187;1485188;1485189;1485190;1485191;1485192;1485193;1485194;1485195;1485196;1485197;1485198;1485199;1485200;1485201;1485202;1485203;1485204;1485205;1485206;1485207;1485208;1485209;1485210;1485211;1485212;1485213;1485214;1485215;1485216;1485217;1485218;1485219;1485220;1485221;1485222;1485223;1485224;1485225;1485226;1485227;1485228;1485229;1485230;1519854;1519855;1519856;1519857;1519858;1519859;1519860;1519861;1519862;1519863;1519864;1519865;1519866;1519867;1519868;1519869;1519870;1519871;1519872;1519873;1519874;1519875;1519876;1519877;1519878;1519879;1519880;1519881;1519882;1519883;1519884;1519885;1519886;1519887;1519888;1519889;1519890;1519891;1519892;1519893;1519894;1519895;1519896;1519897;1519898;1519899;1519900;1519901;1519902;1519903;1519904;1519905;1519906;1519907;1519908;1519909;1519910;1519911;1519912;1519913;1519914;1519915;1519916;1519917;1519918;1519919;1519920;1519921;1519922;1519923;1519924;1519925;1519926;1519927;1519928;1519929;1519930;1519931;1519932;1519933;1519934;1519935;1519936;1519937;1519938;1519939;1519940;1519941;1519942;1519943;1519944;1519945;1519946;1519947;1519948;1519949;1519950;1519951;1519952;1519953;1519954;1519955;1519956;1519957;1519958;1519959;1519960;1519961;1519962;1519963;1519964;1519965;1519966;1519967;1519968;1519969;1519970;1519971;1519972;1519973;1519974;1519975;1519976;1530334;1530335;1530336;1530337;1530338;1530339;1590532;1590533;1590534;1590535;1590536;1590537;1590538;1590539;1590540;1590541;1590542;1590543;1590544;1590545;1590546;1590547;1590548;1590549;1590550;1590551;1590552;1590553;1590554;1590555;1590556;1590557;1590558;1699601;1705208;1705209;1705210;1705211;1705212;1705213;1705214;1705215;1705216;1842738;1842739;1842740;1842741;1842742;1842743;1842744;1842745;1842746;1842747;1842748;1842749;1842750;1842751;1842752;1842753;1842754;1842755;1842756;1842757;1842758;1842759;1842760;1842761;1842762;1842763;1842764;1842765;1842766;1842767;1843139;1888071;1888072;1888073;1888074;1888075;1888076;1888077;1888078;1888079;1888080;1888081;1888082;1888083;1888084;1888085;1888086;1888087;1888088;1888089;1888090;1888091;1888092;1888093;1888094;1888095;1888096;1888097;1888098;1888099;1888100;1888101;1888102;1888103;1888104;1888105;1888106;1888107;1888108;1888109;1888110;1888111;1888112;1888113;1888114;1888115;1888116;1888117;1888118;1888119;1888120;1888121;1888122;1888123;1888124;1888125;1888126;1888127;1888128;1888129;1888130;1888131;1888132;1888133;1888134;1888135;1888136;1888137;1888138;1888139;1888140;1888141;1888142;1888143;1888144;1888145;1888146;1888147;1888148;1888149;1888150;1888151;1888152;1888153;1888154;1888155;1888156;1888157;1888158;1888159;1888160;1888161;1888162;1888163;1888164;1888165;1888166;1888167;1888168;1888169;1888170;1888171;1888172;1888173;1888174;1888175;1888176;1888177;1888178;1888179;1888180;1888181;1888182;1888183;1888184;1888185;1888186;1888187;1888188;1888189;1888190;1888191;1888192;1888193;1888194;1888195;1888196;1888197;1888198;1888199;1888200;1888201;1888202;1888203;1888204;1888205;1888206	172400;304097;315318;628620;1215192;1485194;1519883;1530336;1590535;1699601;1705211;1842761;1843139;1888112
O54750;G3UZ38;G3UXT0;Q924D1;Q3UNV4;Q3UNV2	O54750	9;3;1;1;1;1	9;3;1;1;1;1	9;3;1;1;1;1	Cytochrome P450 2J6	Cyp2j6	sp|O54750|CP2J6_MOUSE Cytochrome P450 2J6 OS=Mus musculus OX=10090 GN=Cyp2j6 PE=2 SV=2	6	9	9	9	3	2	3	3	2	3	1	5	4	7	5	4	2	3	3	2	4	5	4	2	6	2	1	4	3	1	4	1	3	2	3	2	3	3	2	3	1	5	4	7	5	4	2	3	3	2	4	5	4	2	6	2	1	4	3	1	4	1	3	2	3	2	3	3	2	3	1	5	4	7	5	4	2	3	3	2	4	5	4	2	6	2	1	4	3	1	4	1	3	2	26.3	26.3	26.3	57.791	501	501;503;502;502;503;504	0	25.135	By MS/MS	By MS/MS	By MS/MS	By MS/MS	By MS/MS	By MS/MS	By MS/MS	By MS/MS	By MS/MS	By MS/MS	By MS/MS	By MS/MS	By MS/MS	By MS/MS	By MS/MS	By MS/MS	By MS/MS	By MS/MS	By MS/MS	By MS/MS	By MS/MS	By MS/MS	By matching	By MS/MS	By MS/MS	By matching	By MS/MS	By MS/MS	By MS/MS	By MS/MS	8.4	4.4	7.2	7.2	6.6	8.4	2.4	13.6	11.6	20.2	15.2	11	4.4	7.2	8.4	4.8	10.6	12.4	10.8	6	17.8	4.6	2.6	12	8.4	2.4	11	2.4	7.2	4.6	2960700000	94949000	31097000	66720000	32895000	82314000	83252000	45539000	141380000	102540000	202550000	189170000	201250000	23821000	120300000	97256000	18082000	88517000	218320000	115820000	57041000	199310000	112920000	9535700	110440000	97694000	60011000	169000000	0	95471000	93498000	114260000	108520000	88662000	95870000	92065000	69199000	0	119550000	73855000	96785000	104070000	119740000	0	118580000	114770000	68174000	122990000	120350000	97986000	110530000	136900000	135700000	0	111960000	120230000	0	78844000	0	90954000	136070000	2	2	4	1	1	2	1	8	2	9	4	4	2	2	3	1	3	5	5	1	4	3	0	3	4	0	4	1	3	3	87				1598	11466;15732;17477;17743;21453;29867;37402;44898;60017	True;True;True;True;True;True;True;True;True	11687;16002;17781;18050;21828;30368;38054;45769;61166	289608;289609;289610;391169;391170;391171;434512;434513;434514;434515;434516;434517;434518;434519;434520;434521;434522;434523;434524;434525;434526;434527;434528;434529;434530;434531;434532;440564;535107;535108;535109;535110;535111;535112;764002;764003;764004;764005;764006;764007;764008;764009;764010;764011;764012;764013;764014;764015;764016;764017;953845;953846;953847;953848;953849;953850;953851;953852;953853;953854;953855;953856;953857;953858;953859;953860;953861;953862;953863;953864;953865;953866;953867;953868;953869;953870;953871;953872;1139807;1139808;1139809;1139810;1139811;1139812;1139813;1533250;1533251;1533252;1533253;1533254;1533255;1533256;1533257;1533258;1533259;1533260;1533261;1533262;1533263;1533264;1533265;1533266;1533267;1533268;1533269;1533270;1533271;1533272;1533273;1533274;1533275;1533276;1533277;1533278;1533279;1533280;1533281;1533282	340072;340073;455131;505944;505945;505946;505947;505948;505949;505950;505951;505952;505953;505954;505955;512560;622118;883120;883121;883122;883123;883124;883125;883126;1104984;1104985;1104986;1104987;1104988;1104989;1104990;1104991;1104992;1104993;1104994;1104995;1104996;1104997;1104998;1104999;1105000;1105001;1105002;1105003;1105004;1105005;1105006;1314829;1314830;1314831;1314832;1314833;1314834;1770260;1770261;1770262;1770263;1770264;1770265;1770266;1770267;1770268;1770269;1770270;1770271;1770272;1770273;1770274;1770275;1770276;1770277;1770278;1770279;1770280;1770281;1770282;1770283;1770284;1770285;1770286;1770287;1770288;1770289;1770290;1770291;1770292;1770293;1770294;1770295;1770296;1770297;1770298	340073;455131;505948;512560;622118;883125;1104998;1314829;1770291
O54774;A0A1W2P6Q6	O54774	18;2	18;2	18;2	AP-3 complex subunit delta-1	Ap3d1	sp|O54774|AP3D1_MOUSE AP-3 complex subunit delta-1 OS=Mus musculus OX=10090 GN=Ap3d1 PE=1 SV=1	2	18	18	18	6	2	6	6	9	5	7	13	13	10	12	10	8	8	9	10	9	10	11	6	8	11	7	11	12	6	10	3	6	8	6	2	6	6	9	5	7	13	13	10	12	10	8	8	9	10	9	10	11	6	8	11	7	11	12	6	10	3	6	8	6	2	6	6	9	5	7	13	13	10	12	10	8	8	9	10	9	10	11	6	8	11	7	11	12	6	10	3	6	8	19.3	19.3	19.3	135.08	1199	1199;122	0	117.43	By MS/MS	By MS/MS	By MS/MS	By MS/MS	By MS/MS	By MS/MS	By MS/MS	By MS/MS	By MS/MS	By MS/MS	By MS/MS	By MS/MS	By MS/MS	By MS/MS	By MS/MS	By MS/MS	By MS/MS	By MS/MS	By MS/MS	By MS/MS	By MS/MS	By MS/MS	By MS/MS	By MS/MS	By MS/MS	By MS/MS	By MS/MS	By MS/MS	By MS/MS	By MS/MS	5.6	1.8	5.9	5.4	9.5	4.6	7.6	14.7	13.7	10.6	13.2	10.4	8.3	8.4	9.4	9.7	9.4	9.4	12.1	6.8	7.3	12	8	12.5	12.3	5.4	9.6	2.3	6.3	7.9	6521500000	107000000	30314000	136900000	103820000	175190000	124950000	153290000	668620000	419510000	245610000	313010000	246580000	163240000	194890000	180260000	222000000	279340000	215570000	216870000	213280000	262970000	286890000	125160000	258990000	316750000	153260000	270670000	52057000	187770000	196710000	244470000	203830000	229890000	228610000	225810000	193250000	252120000	249400000	288300000	208150000	205720000	204210000	235630000	203690000	242420000	252010000	204590000	201860000	195200000	204590000	207030000	248570000	135890000	214700000	341650000	224350000	217400000	166460000	204080000	239670000	8	2	7	6	9	6	7	30	12	10	12	10	9	8	11	10	11	9	13	5	9	8	8	8	12	8	9	2	9	7	275				1599	2525;3014;4929;13051;19632;21100;21443;21769;29170;36449;40054;40207;46350;57284;59888;61126;61172;63207	True;True;True;True;True;True;True;True;True;True;True;True;True;True;True;True;True;True	2578;3078;5039;13288;19976;21469;21818;22149;29663;37053;40843;40999;47240;58373;61036;62283;62330;64404	64953;64954;64955;64956;78267;78268;126745;126746;126747;126748;126749;126750;126751;126752;126753;126754;126755;126756;126757;126758;126759;126760;126761;126762;126763;126764;126765;126766;126767;126768;126769;126770;126771;126772;126773;126774;126775;126776;126777;327826;327827;327828;327829;327830;327831;327832;327833;327834;327835;327836;327837;327838;327839;327840;327841;327842;327843;327844;327845;487294;487295;487296;487297;487298;487299;487300;487301;487302;487303;487304;487305;487306;487307;487308;487309;487310;527421;527422;527423;527424;527425;527426;527427;534904;534905;534906;534907;534908;534909;534910;534911;534912;534913;534914;534915;542945;542946;542947;542948;542949;542950;542951;744093;744094;744095;744096;744097;744098;744099;744100;744101;744102;744103;744104;744105;744106;744107;744108;744109;744110;744111;744112;744113;744114;744115;744116;744117;744118;744119;744120;744121;744122;744123;744124;744125;744126;930978;930979;930980;930981;930982;930983;930984;930985;930986;930987;930988;930989;930990;930991;930992;930993;930994;930995;930996;930997;930998;930999;931000;931001;931002;931003;931004;931005;931006;931007;931008;931009;1022665;1022666;1022667;1022668;1022669;1022670;1022671;1022672;1022673;1022674;1022675;1022676;1022677;1022678;1022679;1022680;1022681;1022682;1022683;1022684;1022685;1022686;1022687;1026309;1026310;1026311;1026312;1026313;1026314;1026315;1026316;1026317;1026318;1026319;1026320;1026321;1177429;1177430;1177431;1177432;1177433;1177434;1177435;1177436;1177437;1177438;1177439;1177440;1177441;1177442;1177443;1462360;1462361;1462362;1462363;1462364;1462365;1462366;1529885;1529886;1529887;1529888;1529889;1529890;1529891;1529892;1529893;1563612;1563613;1563614;1563615;1563616;1563617;1563618;1563619;1563620;1563621;1563622;1563623;1563624;1563625;1563626;1563627;1563628;1563629;1563630;1563631;1563632;1563633;1563634;1563635;1563636;1563637;1564907;1564908;1564909;1564910;1564911;1564912;1564913;1564914;1564915;1564916;1564917;1564918;1564919;1564920;1564921;1564922;1564923;1564924;1564925;1564926;1618697	76599;92154;149777;149778;149779;149780;149781;149782;149783;149784;149785;149786;149787;149788;149789;149790;149791;149792;149793;149794;149795;149796;149797;149798;149799;149800;149801;149802;149803;149804;149805;149806;149807;149808;149809;149810;149811;149812;149813;149814;149815;149816;149817;149818;149819;149820;149821;149822;149823;149824;149825;149826;149827;149828;149829;149830;149831;149832;149833;149834;149835;149836;149837;149838;149839;149840;383992;383993;383994;383995;383996;383997;383998;383999;384000;384001;384002;567260;567261;567262;567263;567264;567265;567266;567267;567268;567269;613959;613960;621854;621855;621856;621857;621858;621859;621860;631531;631532;863236;863237;863238;863239;863240;863241;863242;863243;863244;863245;863246;863247;863248;863249;863250;863251;863252;863253;863254;863255;863256;863257;863258;863259;863260;863261;863262;863263;863264;863265;863266;863267;863268;863269;863270;863271;863272;1079073;1079074;1079075;1079076;1079077;1079078;1079079;1079080;1079081;1079082;1079083;1079084;1079085;1079086;1079087;1079088;1079089;1079090;1079091;1079092;1079093;1079094;1079095;1079096;1079097;1079098;1079099;1079100;1079101;1079102;1079103;1079104;1079105;1079106;1079107;1079108;1079109;1079110;1079111;1079112;1079113;1079114;1079115;1079116;1079117;1079118;1079119;1079120;1079121;1079122;1079123;1079124;1079125;1079126;1079127;1079128;1079129;1079130;1182147;1182148;1182149;1182150;1182151;1182152;1182153;1182154;1182155;1182156;1182157;1185993;1185994;1185995;1185996;1185997;1185998;1185999;1186000;1186001;1186002;1186003;1186004;1186005;1186006;1352942;1352943;1352944;1683642;1683643;1683644;1683645;1683646;1683647;1683648;1766410;1766411;1766412;1766413;1804520;1804521;1804522;1804523;1804524;1804525;1804526;1804527;1804528;1804529;1804530;1804531;1804532;1804533;1804534;1804535;1804536;1804537;1804538;1804539;1804540;1804541;1804542;1804543;1804544;1804545;1804546;1804547;1804548;1804549;1804550;1804551;1806272;1806273;1806274;1806275;1806276;1806277;1806278;1806279;1806280;1806281;1806282;1806283;1806284;1806285;1806286;1870860	76599;92154;149780;383995;567269;613960;621854;631531;863244;1079101;1182149;1185993;1352943;1683644;1766412;1804531;1806283;1870860
O54782;F6TMZ3	O54782;F6TMZ3	7;4	7;4	7;4	Epididymis-specific alpha-mannosidase	Man2b2	sp|O54782|MA2B2_MOUSE Epididymis-specific alpha-mannosidase OS=Mus musculus OX=10090 GN=Man2b2 PE=1 SV=2;tr|F6TMZ3|F6TMZ3_MOUSE Epididymis-specific alpha-mannosidase (Fragment) OS=Mus musculus OX=10090 GN=Man2b2 PE=1 SV=1	2	7	7	7	3	2	5	4	2	1	2	6	4	5	7	4	2	5	4	5	5	5	6	5	5	2	1	4	1	1	5	1	3	1	3	2	5	4	2	1	2	6	4	5	7	4	2	5	4	5	5	5	6	5	5	2	1	4	1	1	5	1	3	1	3	2	5	4	2	1	2	6	4	5	7	4	2	5	4	5	5	5	6	5	5	2	1	4	1	1	5	1	3	1	8.9	8.9	8.9	115.61	1018	1018;494	0	13.181	By MS/MS	By MS/MS	By MS/MS	By MS/MS	By MS/MS	By MS/MS	By MS/MS	By MS/MS	By MS/MS	By MS/MS	By MS/MS	By MS/MS	By MS/MS	By MS/MS	By MS/MS	By MS/MS	By MS/MS	By MS/MS	By MS/MS	By MS/MS	By MS/MS	By MS/MS	By matching	By MS/MS	By matching	By matching	By MS/MS	By MS/MS	By MS/MS	By MS/MS	4.3	2.5	6.9	5.1	3.2	1.4	2.5	7.9	5.4	6	8.9	4.8	2.5	5.7	5.3	6.5	6.7	5.9	7.9	6.4	6.3	2.2	1.4	5.1	1.4	1.1	6	1.1	3.3	1.4	1554600000	48964000	12314000	80375000	64052000	26284000	24039000	14781000	65286000	65424000	79216000	80583000	71504000	23584000	63017000	47631000	66639000	94340000	68492000	98097000	63395000	84939000	39116000	8186800	58084000	13196000	14575000	93716000	7738600	48386000	28598000	78675000	45352000	57767000	87303000	0	0	0	34398000	75500000	77588000	47375000	67639000	63631000	54247000	47123000	66924000	80108000	52563000	69245000	49905000	52971000	63849000	0	68729000	0	0	93345000	0	70120000	0	3	2	4	2	1	1	2	3	2	3	3	2	1	3	1	2	4	1	3	2	4	1	0	3	0	0	4	0	2	1	60				1600	19956;30022;36440;40279;48435;58043;61921	True;True;True;True;True;True;True	20311;30531;37044;41082;49360;59142;63097	498143;498144;498145;498146;498147;498148;498149;498150;498151;498152;498153;498154;498155;498156;769304;769305;769306;769307;769308;769309;769310;769311;769312;769313;769314;769315;769316;930817;930818;930819;930820;930821;930822;930823;930824;930825;930826;930827;930828;1028632;1028633;1028634;1028635;1028636;1028637;1028638;1028639;1028640;1028641;1028642;1028643;1028644;1028645;1028646;1028647;1028648;1228469;1228470;1228471;1228472;1228473;1228474;1228475;1228476;1228477;1228478;1228479;1228480;1228481;1228482;1228483;1228484;1228485;1228486;1228487;1228488;1228489;1228490;1228491;1228492;1228493;1228494;1228495;1228496;1228497;1228498;1228499;1228500;1480091;1480092;1480093;1480094;1480095;1480096;1480097;1480098;1480099;1480100;1480101;1480102;1480103;1480104;1586137;1586138;1586139;1586140;1586141;1586142;1586143;1586144;1586145;1586146;1586147;1586148;1586149;1586150	581098;581099;581100;581101;581102;581103;581104;581105;889738;889739;889740;889741;889742;889743;889744;1078840;1078841;1078842;1078843;1078844;1189192;1410175;1410176;1410177;1410178;1410179;1410180;1410181;1410182;1410183;1410184;1410185;1410186;1410187;1410188;1410189;1410190;1410191;1410192;1410193;1410194;1410195;1410196;1410197;1410198;1410199;1410200;1410201;1410202;1410203;1705004;1705005;1705006;1705007;1705008;1705009;1705010;1705011;1833121;1833122;1833123;1833124;1833125	581099;889738;1078843;1189192;1410177;1705010;1833123
O54784;A0A1W2P6K3;A0A1W2P6J6;A0A1W2P730	O54784;A0A1W2P6K3;A0A1W2P6J6	8;4;4;1	8;4;4;1	8;4;4;1	Death-associated protein kinase 3	Dapk3	sp|O54784|DAPK3_MOUSE Death-associated protein kinase 3 OS=Mus musculus OX=10090 GN=Dapk3 PE=1 SV=1;tr|A0A1W2P6K3|A0A1W2P6K3_MOUSE Death-associated protein kinase 3 (Fragment) OS=Mus musculus OX=10090 GN=Dapk3 PE=1 SV=1;tr|A0A1W2P6J6|A0A1W2P6J6_MOUSE Death	4	8	8	8	3	2	3	3	5	1	3	4	2	3	6	4	2	4	4	2	3	5	5	2	5	3	2	3	3	2	2	2	4	3	3	2	3	3	5	1	3	4	2	3	6	4	2	4	4	2	3	5	5	2	5	3	2	3	3	2	2	2	4	3	3	2	3	3	5	1	3	4	2	3	6	4	2	4	4	2	3	5	5	2	5	3	2	3	3	2	2	2	4	3	17.6	17.6	17.6	51.421	448	448;205;256;135	0	12.339	By MS/MS	By MS/MS	By MS/MS	By MS/MS	By MS/MS	By MS/MS	By matching	By MS/MS	By MS/MS	By MS/MS	By MS/MS	By MS/MS	By MS/MS	By MS/MS	By MS/MS	By MS/MS	By MS/MS	By MS/MS	By MS/MS	By MS/MS	By MS/MS	By MS/MS	By MS/MS	By MS/MS	By MS/MS	By MS/MS	By MS/MS	By MS/MS	By MS/MS	By MS/MS	8	4.2	7.1	7.8	12.7	2	8.5	9.6	4.9	7.6	12.7	10.7	5.8	10.5	10.7	4.9	6.9	11.6	13.4	4	12.7	6	4.9	6.9	6.9	4	4	4	10.7	7.8	1268800000	39295000	17937000	34977000	37153000	49192000	7443700	28239000	120590000	33589000	24640000	83845000	58395000	19330000	45280000	61582000	25938000	55467000	55284000	63238000	17680000	98095000	69553000	9330400	31097000	49413000	15128000	28622000	8027000	50174000	30267000	58455000	62032000	43381000	52468000	34454000	0	50371000	52397000	50543000	48618000	41887000	37819000	54225000	43339000	36992000	48380000	0	43666000	48441000	40500000	39010000	51382000	0	32943000	0	39559000	61178000	0	44971000	49390000	3	3	3	1	1	1	0	5	2	2	3	3	1	1	3	3	2	3	2	1	4	2	2	2	1	1	2	1	4	3	65				1601	437;14930;21400;21814;41167;42930;58852;58853	True;True;True;True;True;True;True;True	444;15191;21774;22194;41990;43782;59967;59968	11109;11110;11111;372106;372107;372108;372109;372110;372111;372112;372113;372114;372115;372116;372117;372118;372119;372120;372121;372122;533840;533841;533842;533843;533844;533845;533846;533847;533848;533849;533850;533851;533852;533853;533854;533855;533856;533857;533858;533859;533860;533861;533862;533863;533864;533865;533866;533867;533868;533869;533870;544161;544162;544163;544164;544165;544166;544167;544168;544169;544170;544171;544172;1051452;1051453;1051454;1051455;1051456;1051457;1051458;1051459;1051460;1051461;1051462;1051463;1051464;1051465;1092376;1092377;1092378;1092379;1092380;1092381;1502474;1502475;1502476;1502477;1502478;1502479;1502480;1502481;1502482;1502483;1502484;1502485;1502486;1502487;1502488;1502489;1502490	13502;13503;13504;13505;432712;432713;432714;432715;432716;432717;432718;432719;432720;432721;432722;432723;432724;432725;432726;432727;432728;432729;432730;620848;620849;620850;620851;620852;620853;620854;620855;620856;620857;620858;620859;620860;620861;620862;620863;620864;620865;620866;620867;620868;620869;620870;620871;620872;620873;620874;633216;1216974;1216975;1216976;1216977;1216978;1262200;1732297;1732298;1732299;1732300;1732301;1732302;1732303;1732304;1732305	13504;432718;620862;633216;1216974;1262200;1732297;1732299
O54785;Q5NC03	O54785;Q5NC03	10;9	10;9	10;9	LIM domain kinase 2	Limk2	sp|O54785|LIMK2_MOUSE LIM domain kinase 2 OS=Mus musculus OX=10090 GN=Limk2 PE=1 SV=2;tr|Q5NC03|Q5NC03_MOUSE LIM domain kinase 2 OS=Mus musculus OX=10090 GN=Limk2 PE=1 SV=1	2	10	10	10	2	2	5	4	6	3	4	7	5	2	2	3	5	5	4	6	3	5	4	3	1	4	5	4	7	4	2	3	4	4	2	2	5	4	6	3	4	7	5	2	2	3	5	5	4	6	3	5	4	3	1	4	5	4	7	4	2	3	4	4	2	2	5	4	6	3	4	7	5	2	2	3	5	5	4	6	3	5	4	3	1	4	5	4	7	4	2	3	4	4	16.8	16.8	16.8	72.201	638	638;623	0.00024746	5.7416	By MS/MS	By MS/MS	By MS/MS	By MS/MS	By MS/MS	By MS/MS	By MS/MS	By MS/MS	By MS/MS	By MS/MS	By MS/MS	By MS/MS	By MS/MS	By MS/MS	By MS/MS	By MS/MS	By MS/MS	By MS/MS	By MS/MS	By MS/MS	By matching	By MS/MS	By MS/MS	By MS/MS	By MS/MS	By MS/MS	By MS/MS	By matching	By MS/MS	By MS/MS	2.8	2.8	8.3	6	9.1	4.9	5.3	11.9	8	2.7	3.3	4.1	7.2	8.9	6	9.6	6.3	8.8	5.3	4.1	1.4	6	7.7	5.6	10.8	5.8	3.3	4.4	6	6.1	1189700000	13671000	13289000	45753000	28259000	54759000	5377400	20591000	161300000	50341000	16103000	24688000	35508000	41089000	62978000	38275000	63838000	40868000	40627000	24573000	27427000	8169800	61957000	35134000	50272000	77088000	49160000	24960000	20901000	31525000	21244000	47972000	36105000	43960000	51420000	46145000	0	25218000	64195000	54575000	33768000	42558000	48244000	56439000	49699000	44762000	40949000	50634000	39343000	30242000	42562000	0	67616000	48104000	47148000	75452000	57847000	50759000	32407000	44444000	36040000	1	1	3	4	5	3	1	10	3	1	2	1	2	3	3	2	2	3	2	3	0	4	2	2	6	3	2	0	3	4	81				1602	401;17960;18884;30962;49080;51629;53087;54008;54376;62936	True;True;True;True;True;True;True;True;True;True	407;18276;19212;31487;50014;52604;54091;55036;55411;64127	10074;10075;10076;10077;10078;10079;10080;10081;10082;10083;10084;10085;10086;10087;10088;10089;10090;10091;10092;10093;10094;10095;10096;10097;446356;446357;446358;446359;446360;446361;467679;467680;467681;467682;467683;467684;467685;467686;467687;467688;467689;467690;467691;792520;792521;792522;792523;1244767;1244768;1309249;1309250;1346847;1346848;1346849;1346850;1346851;1346852;1346853;1346854;1346855;1346856;1346857;1346858;1346859;1346860;1346861;1346862;1346863;1346864;1346865;1346866;1346867;1346868;1372615;1372616;1372617;1372618;1372619;1372620;1372621;1372622;1372623;1372624;1372625;1372626;1372627;1372628;1372629;1372630;1372631;1372632;1372633;1372634;1372635;1372636;1372637;1372638;1372639;1372640;1372641;1372642;1372643;1381559;1381560;1381561;1381562;1381563;1381564;1381565;1381566;1381567;1381568;1381569;1381570;1381571;1381572;1381573;1381574;1381575;1381576;1610944;1610945;1610946;1610947;1610948;1610949;1610950;1610951;1610952;1610953	12153;12154;12155;12156;12157;12158;12159;12160;12161;12162;12163;12164;12165;12166;12167;12168;12169;12170;12171;12172;12173;12174;519146;543974;543975;543976;543977;916886;1427323;1427324;1502021;1546234;1546235;1577191;1577192;1577193;1577194;1577195;1577196;1577197;1577198;1577199;1577200;1577201;1577202;1577203;1577204;1577205;1577206;1577207;1577208;1577209;1577210;1577211;1577212;1577213;1577214;1577215;1577216;1577217;1577218;1577219;1577220;1577221;1587260;1587261;1587262;1587263;1587264;1587265;1587266;1587267;1587268;1587269;1587270;1587271;1587272;1587273;1587274;1587275;1587276;1587277;1861605	12164;519146;543974;916886;1427324;1502021;1546235;1577204;1587269;1861605
O54825	O54825	6	6	6	Bystin	Bysl	sp|O54825|BYST_MOUSE Bystin OS=Mus musculus OX=10090 GN=Bysl PE=1 SV=3	1	6	6	6	2	0	3	3	2	2	1	5	5	4	3	3	2	2	2	3	2	3	1	1	1	2	2	2	4	1	2	0	3	1	2	0	3	3	2	2	1	5	5	4	3	3	2	2	2	3	2	3	1	1	1	2	2	2	4	1	2	0	3	1	2	0	3	3	2	2	1	5	5	4	3	3	2	2	2	3	2	3	1	1	1	2	2	2	4	1	2	0	3	1	15.4	15.4	15.4	49.783	436	436	0.00025195	6.1346	By MS/MS		By MS/MS	By MS/MS	By MS/MS	By MS/MS	By MS/MS	By MS/MS	By MS/MS	By MS/MS	By MS/MS	By matching	By MS/MS	By MS/MS	By MS/MS	By MS/MS	By MS/MS	By MS/MS	By matching	By MS/MS	By MS/MS	By MS/MS	By MS/MS	By MS/MS	By MS/MS	By MS/MS	By MS/MS		By MS/MS	By matching	5.3	0	7.1	8.3	5.3	5.3	2.1	13.5	13.5	10.1	7.1	8.7	5.3	5.3	5.3	7.1	3.9	7.1	2.1	2.1	1.8	5.3	3.9	3.9	10.1	2.1	3.9	0	7.1	2.1	659950000	15561000	0	27380000	30373000	20749000	10333000	5436800	119920000	48480000	52415000	19481000	17616000	5988100	11310000	27628000	19176000	11909000	32238000	7342300	5753700	13650000	34029000	5782800	11365000	55777000	6999700	17071000	0	20407000	5776100	36305000	0	35797000	34861000	33600000	23911000	0	44393000	25822000	39351000	19408000	17142000	0	16924000	37605000	22592000	14432000	24339000	0	0	0	25600000	0	0	50331000	0	25929000	0	20650000	0	3	0	4	1	2	2	2	10	4	4	2	0	2	1	2	1	2	3	0	1	1	3	2	2	3	1	2	0	1	0	61				1603	1103;7553;11436;22156;34438;53946	True;True;True;True;True;True	1124;7702;11655;22541;35014;54972	28810;194322;194323;194324;194325;194326;194327;194328;194329;194330;194331;194332;194333;194334;194335;194336;194337;194338;194339;194340;194341;194342;194343;194344;194345;194346;194347;194348;194349;194350;288957;288958;288959;288960;288961;288962;288963;288964;288965;288966;288967;288968;288969;288970;553772;553773;553774;553775;876886;876887;876888;876889;876890;876891;1370604;1370605;1370606;1370607;1370608;1370609;1370610;1370611;1370612;1370613;1370614;1370615;1370616;1370617;1370618;1370619;1370620;1370621;1370622;1370623;1370624;1370625;1370626;1370627;1370628;1370629;1370630;1370631;1370632	34772;229004;229005;229006;229007;229008;229009;229010;229011;229012;229013;229014;229015;229016;229017;229018;229019;229020;229021;229022;339425;339426;339427;339428;339429;339430;339431;339432;339433;339434;339435;645097;645098;645099;1015003;1574729;1574730;1574731;1574732;1574733;1574734;1574735;1574736;1574737;1574738;1574739;1574740;1574741;1574742;1574743;1574744;1574745;1574746;1574747;1574748;1574749;1574750;1574751;1574752;1574753;1574754;1574755	34772;229009;339430;645099;1015003;1574751
O54941	O54941	9	9	9	SWI/SNF-related matrix-associated actin-dependent regulator of chromatin subfamily E member 1	Smarce1	sp|O54941|SMCE1_MOUSE SWI/SNF-related matrix-associated actin-dependent regulator of chromatin subfamily E member 1 OS=Mus musculus OX=10090 GN=Smarce1 PE=1 SV=1	1	9	9	9	5	1	5	6	6	6	6	7	5	7	6	5	6	6	5	5	5	7	5	6	7	7	7	7	7	4	5	3	8	7	5	1	5	6	6	6	6	7	5	7	6	5	6	6	5	5	5	7	5	6	7	7	7	7	7	4	5	3	8	7	5	1	5	6	6	6	6	7	5	7	6	5	6	6	5	5	5	7	5	6	7	7	7	7	7	4	5	3	8	7	24.3	24.3	24.3	46.638	411	411	0	66.243	By MS/MS	By MS/MS	By MS/MS	By MS/MS	By MS/MS	By MS/MS	By MS/MS	By MS/MS	By MS/MS	By MS/MS	By MS/MS	By MS/MS	By MS/MS	By MS/MS	By MS/MS	By MS/MS	By MS/MS	By MS/MS	By MS/MS	By MS/MS	By MS/MS	By MS/MS	By MS/MS	By MS/MS	By MS/MS	By MS/MS	By MS/MS	By MS/MS	By MS/MS	By MS/MS	14.4	2.4	15.8	19.5	16.8	16.8	13.9	20.4	14.1	17	17.8	14.1	16.8	17.8	14.4	14.4	14.1	20.4	14.1	16.8	17.5	18	17.3	20.4	20.4	10.7	11.2	7.5	20.7	17	3707100000	80012000	17333000	133010000	119410000	68633000	97013000	70451000	354620000	117010000	172480000	134070000	171580000	73310000	159510000	116290000	121590000	122300000	136570000	112540000	162010000	201720000	182660000	50088000	191600000	118080000	55394000	85248000	31046000	147810000	103750000	176960000	0	141340000	141040000	123450000	123780000	133040000	140990000	104630000	128190000	144400000	172170000	127420000	125840000	148140000	157610000	119940000	113800000	103820000	168470000	115470000	159340000	102350000	122670000	154830000	105960000	111940000	108690000	117050000	114120000	6	0	6	5	5	8	6	17	5	4	3	4	7	6	9	8	4	4	5	4	10	8	7	5	5	8	4	5	9	5	182				1604	6511;11143;16911;23571;23572;31524;32317;46301;50613	True;True;True;True;True;True;True;True;True	6644;11358;17199;23977;23978;32054;32864;47191;51576	169485;169486;169487;169488;169489;169490;169491;169492;169493;169494;281263;281264;281265;281266;281267;281268;281269;281270;281271;281272;281273;281274;281275;281276;281277;281278;281279;281280;281281;281282;281283;281284;281285;281286;281287;281288;281289;281290;420874;420875;420876;420877;420878;420879;420880;420881;420882;420883;420884;420885;420886;420887;420888;420889;420890;420891;420892;420893;420894;420895;420896;420897;420898;420899;420900;420901;420902;420903;420904;420905;420906;420907;592884;592885;592886;592887;592888;592889;592890;592891;592892;592893;592894;592895;592896;592897;592898;592899;592900;592901;592902;592903;592904;592905;592906;592907;592908;592909;592910;592911;592912;592913;592914;592915;592916;592917;592918;592919;592920;592921;592922;592923;592924;805954;805955;805956;805957;805958;805959;805960;805961;805962;805963;805964;805965;805966;805967;805968;805969;805970;805971;805972;805973;805974;805975;805976;805977;805978;805979;805980;805981;805982;805983;805984;805985;805986;805987;826677;826678;826679;826680;826681;826682;826683;826684;1176408;1176409;1176410;1176411;1176412;1176413;1176414;1176415;1176416;1176417;1176418;1176419;1176420;1176421;1176422;1176423;1176424;1176425;1176426;1176427;1176428;1284919;1284920;1284921;1284922;1284923;1284924;1284925;1284926;1284927;1284928;1284929;1284930;1284931;1284932;1284933;1284934;1284935;1284936;1284937;1284938;1284939;1284940;1284941;1284942;1284943;1284944;1284945;1284946;1284947;1284948	200955;200956;200957;200958;200959;200960;200961;200962;200963;200964;330130;330131;330132;330133;330134;330135;330136;330137;330138;330139;330140;330141;330142;330143;330144;330145;330146;330147;330148;330149;330150;330151;330152;330153;330154;330155;330156;490161;490162;490163;490164;490165;490166;490167;490168;490169;490170;490171;490172;490173;490174;490175;490176;490177;490178;490179;490180;490181;490182;490183;490184;490185;490186;490187;490188;490189;490190;490191;490192;490193;490194;490195;490196;490197;490198;490199;490200;490201;490202;490203;490204;490205;490206;688839;688840;688841;688842;688843;688844;688845;688846;688847;688848;688849;688850;688851;688852;688853;688854;688855;688856;688857;688858;688859;688860;688861;688862;688863;688864;688865;688866;688867;688868;688869;688870;688871;688872;688873;688874;688875;688876;688877;688878;688879;688880;688881;688882;688883;688884;688885;932855;932856;932857;932858;932859;932860;932861;932862;932863;932864;932865;932866;932867;932868;932869;932870;932871;932872;932873;932874;932875;932876;932877;932878;932879;932880;956961;956962;956963;956964;956965;956966;956967;1351959;1351960;1351961;1351962;1351963;1351964;1351965;1351966;1351967;1351968;1474151;1474152;1474153;1474154;1474155;1474156;1474157;1474158;1474159;1474160;1474161;1474162;1474163;1474164;1474165	200961;330142;490178;688858;688885;932864;956963;1351962;1474164
O54950;A0A2R8VHU2;A0A2R8W6Y3	O54950	6;2;1	6;2;1	5;2;1	5-AMP-activated protein kinase subunit gamma-1	Prkag1	sp|O54950|AAKG1_MOUSE 5-AMP-activated protein kinase subunit gamma-1 OS=Mus musculus OX=10090 GN=Prkag1 PE=1 SV=2	3	6	6	5	2	3	2	3	4	3	3	5	3	3	5	4	3	3	3	3	4	4	5	4	3	3	6	3	4	3	4	3	3	3	2	3	2	3	4	3	3	5	3	3	5	4	3	3	3	3	4	4	5	4	3	3	6	3	4	3	4	3	3	3	1	2	1	2	3	2	2	4	2	2	4	3	2	2	2	2	3	3	4	3	2	2	5	2	3	2	3	2	2	2	20.9	20.9	17.9	37.52	330	330;215;139	0	63.865	By MS/MS	By MS/MS	By MS/MS	By MS/MS	By MS/MS	By MS/MS	By MS/MS	By MS/MS	By MS/MS	By MS/MS	By MS/MS	By MS/MS	By MS/MS	By MS/MS	By MS/MS	By MS/MS	By MS/MS	By MS/MS	By MS/MS	By MS/MS	By MS/MS	By MS/MS	By MS/MS	By MS/MS	By MS/MS	By MS/MS	By MS/MS	By MS/MS	By MS/MS	By MS/MS	6.1	9.1	6.1	8.8	11.8	9.1	9.1	17.6	8.8	8.8	17.6	14.5	9.1	9.1	9.1	8.8	11.8	11.8	17.6	11.8	8.8	9.1	20.9	9.1	11.8	9.1	14.5	9.1	9.1	9.1	2326400000	37385000	31713000	38877000	51047000	73862000	63805000	39040000	289490000	102830000	62681000	129040000	93310000	40806000	45174000	76882000	49169000	102000000	71820000	85621000	71887000	73509000	61313000	110690000	70172000	72526000	77459000	133660000	40013000	63697000	66964000	77629000	57784000	65863000	79730000	131330000	101250000	56918000	103100000	89673000	69109000	68823000	63547000	97661000	73642000	92399000	84830000	78827000	68780000	55827000	73578000	57693000	100660000	123890000	66064000	125660000	136470000	74760000	53291000	87317000	84930000	4	4	2	3	4	4	3	8	6	3	4	2	3	3	4	5	5	4	3	5	4	3	10	4	6	5	3	3	3	5	125				1605	7842;16274;19706;36348;48582;60465	True;True;True;True;True;True	7993;16553;20055;36951;49510;61616	201304;201305;201306;201307;201308;201309;201310;201311;201312;201313;201314;201315;201316;201317;201318;201319;201320;201321;201322;201323;201324;201325;201326;201327;405428;405429;405430;405431;405432;405433;405434;405435;405436;405437;405438;405439;405440;405441;405442;405443;405444;405445;405446;405447;405448;405449;405450;405451;405452;405453;405454;405455;405456;405457;405458;405459;405460;490486;490487;490488;490489;490490;490491;490492;490493;928856;1232626;1232627;1232628;1232629;1232630;1232631;1232632;1232633;1232634;1232635;1232636;1232637;1232638;1232639;1232640;1232641;1232642;1232643;1232644;1232645;1232646;1232647;1232648;1546179;1546180;1546181;1546182;1546183;1546184;1546185;1546186;1546187;1546188;1546189;1546190;1546191;1546192;1546193;1546194;1546195;1546196;1546197;1546198;1546199;1546200;1546201;1546202;1546203;1546204;1546205;1546206;1546207;1546208;1546209;1546210;1546211;1546212;1546213	237444;237445;237446;237447;237448;237449;237450;237451;237452;237453;237454;237455;237456;237457;237458;237459;237460;237461;237462;237463;237464;237465;237466;237467;237468;237469;237470;237471;472076;472077;472078;472079;472080;472081;472082;472083;472084;472085;472086;472087;472088;472089;472090;472091;472092;472093;472094;472095;472096;472097;472098;472099;472100;472101;472102;472103;472104;472105;472106;472107;472108;472109;472110;472111;472112;472113;472114;472115;472116;472117;472118;472119;472120;472121;472122;472123;472124;472125;472126;571578;571579;1076781;1414438;1414439;1414440;1414441;1414442;1414443;1414444;1414445;1414446;1414447;1414448;1414449;1414450;1414451;1414452;1414453;1414454;1414455;1414456;1784453;1784454;1784455;1784456;1784457;1784458;1784459;1784460;1784461;1784462;1784463;1784464;1784465;1784466;1784467;1784468;1784469;1784470;1784471;1784472;1784473;1784474;1784475;1784476	237453;472098;571578;1076781;1414445;1784472
O54962	O54962	8	8	8	Barrier-to-autointegration factor;Barrier-to-autointegration factor, N-terminally processed	Banf1	sp|O54962|BAF_MOUSE Barrier-to-autointegration factor OS=Mus musculus OX=10090 GN=Banf1 PE=1 SV=1	1	8	8	8	5	2	5	4	3	3	2	6	4	5	4	5	4	5	4	4	4	4	5	3	5	3	6	6	4	2	5	2	4	2	5	2	5	4	3	3	2	6	4	5	4	5	4	5	4	4	4	4	5	3	5	3	6	6	4	2	5	2	4	2	5	2	5	4	3	3	2	6	4	5	4	5	4	5	4	4	4	4	5	3	5	3	6	6	4	2	5	2	4	2	67.4	67.4	67.4	10.102	89	89	0	176.81	By MS/MS	By MS/MS	By MS/MS	By MS/MS	By MS/MS	By MS/MS	By matching	By MS/MS	By MS/MS	By MS/MS	By MS/MS	By MS/MS	By MS/MS	By MS/MS	By MS/MS	By MS/MS	By MS/MS	By MS/MS	By MS/MS	By MS/MS	By MS/MS	By MS/MS	By MS/MS	By MS/MS	By MS/MS	By MS/MS	By MS/MS	By MS/MS	By MS/MS	By MS/MS	47.2	18	49.4	37.1	37.1	37.1	37.1	49.4	49.4	49.4	49.4	49.4	47.2	49.4	37.1	37.1	37.1	37.1	49.4	37.1	49.4	37.1	57.3	59.6	37.1	23.6	49.4	23.6	37.1	23.6	9552900000	153140000	24138000	347100000	131960000	129360000	157250000	95257000	1665500000	493000000	523650000	337590000	278320000	187920000	310880000	194450000	246930000	369540000	232620000	390090000	218500000	288270000	278570000	253870000	949370000	499110000	88524000	395550000	37388000	219480000	55527000	140280000	167720000	297460000	179310000	162320000	181910000	182680000	739400000	396500000	438460000	339060000	283850000	177400000	330090000	227510000	289080000	329560000	286680000	323300000	252520000	222340000	502270000	714440000	479520000	813210000	297980000	323360000	0	270640000	116960000	4	1	3	3	4	3	0	11	2	6	3	2	1	2	3	3	3	2	3	2	4	9	7	4	8	5	2	3	3	2	108				1606	8187;8188;8293;23150;23151;27933;41888;45735	True;True;True;True;True;True;True;True	8342;8343;8452;23552;23553;28411;42723;46618	209520;209521;209522;209523;209524;209525;209526;209527;209528;209529;209530;209531;209532;209533;209534;209535;209536;209537;209538;209539;209540;209541;209542;209543;209544;209545;209546;209547;209548;209549;209550;209551;209552;209553;212016;581942;581943;581944;581945;581946;581947;581948;581949;581950;581951;581952;581953;581954;581955;581956;581957;581958;581959;581960;581961;581962;581963;581964;581965;581966;581967;581968;581969;581970;581971;581972;581973;581974;581975;581976;581977;581978;581979;581980;581981;581982;581983;581984;581985;581986;581987;581988;581989;581990;581991;581992;581993;581994;581995;581996;581997;581998;581999;582000;582001;582002;582003;710742;710743;710744;710745;710746;710747;710748;710749;710750;710751;710752;710753;710754;710755;710756;710757;710758;1067578;1067579;1067580;1067581;1067582;1067583;1067584;1067585;1067586;1067587;1067588;1067589;1067590;1067591;1067592;1067593;1067594;1067595;1067596;1067597;1067598;1067599;1067600;1067601;1067602;1067603;1067604;1067605;1067606;1067607;1067608;1067609;1067610;1067611;1067612;1067613;1067614;1067615;1067616;1067617;1067618;1067619;1067620;1067621;1067622;1067623;1067624;1067625;1160629;1160630;1160631;1160632	247246;247247;247248;247249;247250;247251;247252;247253;247254;247255;247256;247257;249718;677471;677472;677473;677474;677475;677476;677477;677478;677479;677480;677481;677482;677483;677484;677485;677486;677487;677488;677489;677490;677491;677492;677493;677494;677495;677496;677497;677498;677499;677500;677501;677502;677503;677504;677505;677506;677507;677508;677509;677510;677511;677512;677513;830661;830662;830663;830664;1235197;1235198;1235199;1235200;1235201;1235202;1235203;1235204;1235205;1235206;1235207;1235208;1235209;1235210;1235211;1235212;1235213;1235214;1235215;1235216;1235217;1235218;1235219;1235220;1235221;1235222;1235223;1235224;1235225;1235226;1235227;1235228;1235229;1235230;1235231;1235232;1235233;1235234;1235235;1235236;1235237;1235238;1235239;1235240;1235241;1235242;1235243;1235244;1235245;1235246;1235247;1335943;1335944	247249;247257;249718;677485;677499;830663;1235209;1335944
O54984;A0A1B0GRE1	O54984	8;1	8;1	8;1	ATPase Asna1	Asna1	sp|O54984|GET3_MOUSE ATPase GET3 OS=Mus musculus OX=10090 GN=Get3 PE=1 SV=2	2	8	8	8	2	2	2	3	2	1	2	3	3	2	3	2	2	4	3	3	4	3	4	3	3	4	5	3	3	3	1	4	3	2	2	2	2	3	2	1	2	3	3	2	3	2	2	4	3	3	4	3	4	3	3	4	5	3	3	3	1	4	3	2	2	2	2	3	2	1	2	3	3	2	3	2	2	4	3	3	4	3	4	3	3	4	5	3	3	3	1	4	3	2	33.3	33.3	33.3	38.822	348	348;131	0	85.381	By MS/MS	By MS/MS	By MS/MS	By MS/MS	By MS/MS	By MS/MS	By MS/MS	By MS/MS	By MS/MS	By MS/MS	By MS/MS	By MS/MS	By MS/MS	By MS/MS	By MS/MS	By MS/MS	By MS/MS	By MS/MS	By MS/MS	By MS/MS	By MS/MS	By MS/MS	By MS/MS	By matching	By MS/MS	By MS/MS	By matching	By MS/MS	By MS/MS	By MS/MS	7.2	5.7	7.2	9.8	7.2	2.6	7.2	7.5	9.8	4.6	9.8	4.6	7.2	12.6	9.8	7.5	12.6	7.5	12.6	9.8	9.8	13.5	14.7	9.8	8.3	17	2	20.7	7.5	7.2	1994200000	49253000	24961000	64675000	78393000	36832000	11083000	36793000	122150000	51862000	42581000	101430000	45170000	43816000	67258000	83035000	67652000	77238000	65111000	108520000	63907000	120620000	64891000	84954000	55246000	26156000	112330000	19874000	141390000	63445000	63536000	81876000	0	61444000	73308000	63133000	0	68151000	78041000	50879000	58650000	72901000	48087000	79577000	55493000	78207000	87404000	59814000	70523000	58550000	62122000	69744000	61331000	140050000	45149000	48023000	141770000	0	169680000	67758000	85419000	2	3	1	3	2	1	1	5	2	1	4	1	2	2	4	2	2	2	2	3	5	4	6	0	2	2	0	3	2	3	72				1607	354;30857;32270;33052;33945;55637;59783;63154	True;True;True;True;True;True;True;True	360;31381;32815;33610;34516;56695;60929;64349	8683;8684;790590;825499;825500;825501;825502;825503;825504;825505;825506;825507;825508;825509;825510;825511;825512;825513;825514;825515;825516;825517;825518;825519;825520;825521;825522;825523;825524;825525;825526;825527;825528;825529;825530;825531;846965;846966;846967;846968;846969;846970;846971;846972;846973;865969;865970;865971;865972;865973;865974;865975;865976;865977;865978;865979;865980;865981;865982;865983;865984;865985;865986;865987;865988;865989;865990;865991;865992;865993;865994;865995;865996;865997;865998;865999;866000;866001;866002;866003;866004;1415092;1415093;1415094;1415095;1415096;1527390;1527391;1527392;1527393;1527394;1527395;1527396;1527397;1527398;1527399;1527400;1527401;1527402;1527403;1527404;1527405;1527406;1527407;1527408;1527409;1527410;1527411;1527412;1527413;1527414;1617429	10335;915040;955631;955632;955633;955634;955635;955636;955637;955638;955639;955640;955641;955642;955643;955644;955645;955646;955647;955648;955649;955650;980749;1002340;1002341;1002342;1002343;1002344;1002345;1002346;1002347;1002348;1002349;1002350;1002351;1002352;1002353;1002354;1002355;1002356;1002357;1002358;1002359;1002360;1002361;1002362;1002363;1002364;1002365;1002366;1624887;1624888;1624889;1624890;1624891;1763508;1763509;1763510;1763511;1763512;1763513;1763514;1763515;1763516;1763517;1763518;1763519;1763520;1763521;1763522;1763523;1763524;1869410	10335;915040;955648;980749;1002356;1624887;1763511;1869410
O54988;A0A5F8MPV2	O54988	31;2	31;2	30;2	STE20-like serine/threonine-protein kinase	Slk	sp|O54988|SLK_MOUSE STE20-like serine/threonine-protein kinase OS=Mus musculus OX=10090 GN=Slk PE=1 SV=2	2	31	31	30	16	8	10	14	16	8	12	17	14	11	13	14	17	12	13	14	11	12	7	11	10	17	21	13	26	13	12	5	7	9	16	8	10	14	16	8	12	17	14	11	13	14	17	12	13	14	11	12	7	11	10	17	21	13	26	13	12	5	7	9	15	8	10	14	16	8	12	17	14	11	12	14	16	12	13	14	11	12	7	11	10	16	20	13	25	13	12	5	6	8	25.3	25.3	24.4	141.46	1233	1233;98	0	58.357	By MS/MS	By MS/MS	By MS/MS	By MS/MS	By MS/MS	By MS/MS	By MS/MS	By MS/MS	By MS/MS	By MS/MS	By MS/MS	By MS/MS	By MS/MS	By MS/MS	By MS/MS	By MS/MS	By MS/MS	By MS/MS	By MS/MS	By MS/MS	By MS/MS	By MS/MS	By MS/MS	By MS/MS	By MS/MS	By MS/MS	By MS/MS	By MS/MS	By MS/MS	By MS/MS	14.2	6.6	9.1	11.8	13.5	7	10.2	14.5	12.7	9.4	12.7	12.1	13.2	10.5	12.7	12.3	10	9.8	6.6	9.7	9.4	12.7	20.6	12.2	21	12.2	9.5	5.1	6.5	9.7	5741200000	322920000	44373000	117540000	142140000	145300000	60554000	93405000	489740000	251130000	123300000	153740000	159670000	151830000	148120000	175180000	175960000	156570000	141990000	113940000	138560000	106540000	341420000	154380000	179260000	821660000	131840000	449850000	57457000	76551000	116310000	242550000	184740000	197700000	184230000	240260000	171160000	219930000	265980000	239570000	147190000	176350000	172930000	229270000	161050000	218480000	196540000	180680000	183370000	141320000	158890000	100610000	286800000	309250000	216520000	518040000	289390000	181530000	140410000	122600000	179800000	13	4	10	11	8	5	6	26	15	6	10	12	8	9	10	7	5	9	5	4	6	13	17	10	34	11	6	3	3	8	294				1608	1435;3229;4611;7011;9581;10337;10338;11951;13205;13424;14173;15097;15205;15560;18099;25579;26045;27496;28793;29283;34233;38396;42509;43986;44437;45239;47926;49531;54063;54064;58578	True;True;True;True;True;True;True;True;True;True;True;True;True;True;True;True;True;True;True;True;True;True;True;True;True;True;True;True;True;True;True	1465;3298;4717;7149;9760;10541;10542;12176;13443;13663;14430;15358;15467;15826;18415;26014;26501;27968;29281;29778;34807;39142;43352;44849;45303;46114;48842;50469;55091;55092;59690	36686;36687;36688;36689;36690;36691;36692;36693;36694;36695;36696;36697;36698;36699;36700;36701;36702;36703;36704;36705;36706;36707;36708;36709;36710;83741;83742;83743;118579;118580;118581;118582;118583;118584;118585;118586;118587;180963;180964;180965;180966;180967;180968;180969;180970;244755;262799;262800;262801;262802;262803;262804;262805;262806;262807;262808;262809;262810;262811;262812;262813;262814;262815;262816;262817;262818;262819;262820;262821;262822;301366;301367;301368;301369;301370;301371;331247;331248;331249;331250;331251;331252;331253;331254;331255;331256;331257;331258;331259;336722;336723;336724;354442;354443;354444;354445;376556;376557;376558;376559;376560;376561;376562;376563;376564;376565;376566;376567;376568;376569;376570;376571;376572;376573;376574;376575;376576;376577;376578;376579;376580;376581;376582;376583;378965;378966;378967;378968;378969;378970;387160;387161;387162;449457;648257;648258;648259;648260;648261;648262;648263;648264;648265;648266;648267;648268;648269;648270;648271;648272;648273;648274;648275;648276;648277;648278;648279;648280;648281;648282;648283;648284;648285;648286;648287;648288;648289;660913;660914;660915;660916;660917;660918;660919;660920;660921;660922;660923;660924;660925;660926;660927;660928;660929;660930;660931;660932;660933;660934;660935;660936;660937;660938;660939;660940;660941;698328;698329;698330;698331;698332;698333;698334;698335;698336;698337;698338;698339;698340;698341;698342;698343;698344;698345;698346;698347;698348;698349;698350;698351;698352;734398;734399;734400;734401;734402;734403;734404;734405;734406;734407;734408;734409;734410;734411;734412;734413;734414;734415;747121;872268;872269;872270;872271;872272;872273;872274;979979;979980;979981;979982;979983;979984;979985;979986;979987;979988;979989;979990;979991;979992;979993;979994;979995;979996;979997;979998;979999;980000;980001;980002;980003;980004;980005;1081679;1081680;1081681;1081682;1081683;1081684;1081685;1081686;1081687;1081688;1081689;1081690;1081691;1081692;1081693;1081694;1081695;1081696;1081697;1081698;1081699;1081700;1081701;1081702;1117420;1117421;1117422;1117423;1117424;1117425;1117426;1117427;1117428;1117429;1117430;1117431;1117432;1117433;1117434;1117435;1117436;1117437;1117438;1117439;1117440;1128369;1128370;1128371;1128372;1128373;1128374;1128375;1128376;1128377;1128378;1128379;1128380;1128381;1128382;1128383;1128384;1128385;1128386;1128387;1128388;1128389;1128390;1128391;1128392;1128393;1148619;1148620;1148621;1148622;1148623;1148624;1148625;1148626;1148627;1148628;1148629;1148630;1148631;1215707;1215708;1215709;1215710;1215711;1215712;1215713;1215714;1215715;1215716;1215717;1215718;1215719;1215720;1215721;1215722;1215723;1215724;1215725;1256192;1256193;1373992;1373993;1373994;1373995;1373996;1373997;1373998;1373999;1374000;1374001;1374002;1374003;1374004;1374005;1374006;1374007;1374008;1374009;1374010;1374011;1374012;1374013;1374014;1374015;1374016;1374017;1494807;1494808;1494809;1494810;1494811;1494812;1494813;1494814;1494815;1494816;1494817;1494818;1494819;1494820;1494821;1494822	43373;43374;43375;43376;43377;43378;43379;43380;43381;43382;43383;43384;43385;99289;99290;99291;140785;213602;213603;213604;213605;213606;213607;288362;308495;308496;308497;308498;308499;308500;308501;308502;308503;308504;308505;308506;308507;308508;308509;308510;353273;353274;353275;353276;353277;387740;387741;387742;387743;387744;387745;387746;387747;387748;387749;387750;393918;413779;413780;437943;437944;437945;437946;437947;437948;437949;437950;437951;437952;437953;437954;437955;437956;437957;440603;440604;449896;449897;449898;449899;522905;756416;756417;756418;756419;756420;756421;756422;756423;756424;756425;756426;756427;756428;756429;756430;756431;756432;756433;756434;756435;756436;756437;756438;756439;756440;756441;756442;756443;756444;756445;756446;756447;756448;756449;756450;756451;756452;756453;756454;756455;756456;756457;756458;756459;756460;756461;756462;771422;771423;771424;771425;771426;771427;771428;771429;771430;771431;771432;771433;771434;771435;771436;771437;771438;771439;816514;816515;816516;816517;816518;816519;816520;816521;816522;816523;816524;816525;816526;816527;816528;816529;816530;816531;816532;853913;853914;865977;1009546;1009547;1134343;1134344;1134345;1134346;1134347;1134348;1134349;1134350;1134351;1134352;1134353;1134354;1134355;1134356;1134357;1134358;1134359;1134360;1134361;1134362;1134363;1134364;1134365;1134366;1250447;1250448;1250449;1250450;1250451;1250452;1250453;1250454;1250455;1250456;1250457;1250458;1250459;1250460;1250461;1289851;1289852;1289853;1289854;1289855;1289856;1289857;1289858;1289859;1289860;1289861;1289862;1289863;1289864;1289865;1289866;1289867;1289868;1289869;1289870;1302295;1302296;1302297;1302298;1302299;1302300;1302301;1302302;1302303;1302304;1302305;1302306;1302307;1302308;1302309;1302310;1302311;1302312;1302313;1302314;1302315;1302316;1302317;1302318;1302319;1302320;1302321;1302322;1302323;1323809;1323810;1323811;1323812;1323813;1323814;1323815;1323816;1394546;1394547;1394548;1394549;1394550;1394551;1394552;1441295;1578734;1578735;1578736;1578737;1578738;1578739;1578740;1578741;1578742;1578743;1578744;1578745;1723032;1723033;1723034;1723035;1723036;1723037;1723038;1723039;1723040;1723041;1723042;1723043;1723044;1723045;1723046;1723047;1723048	43377;99291;140785;213604;288362;308498;308510;353274;387741;393918;413780;437946;440603;449896;522905;756430;771430;816532;853914;865977;1009546;1134359;1250461;1289857;1302295;1323811;1394547;1441295;1578743;1578744;1723045
O55013	O55013	9	9	8	Trafficking protein particle complex subunit 3	Trappc3	sp|O55013|TPPC3_MOUSE Trafficking protein particle complex subunit 3 OS=Mus musculus OX=10090 GN=Trappc3 PE=1 SV=1	1	9	9	8	4	1	5	5	4	7	7	7	4	5	4	5	4	7	5	4	5	7	5	6	4	5	4	5	5	6	5	4	6	7	4	1	5	5	4	7	7	7	4	5	4	5	4	7	5	4	5	7	5	6	4	5	4	5	5	6	5	4	6	7	4	1	5	5	4	7	7	7	4	5	4	5	4	7	5	4	5	7	5	6	4	5	4	5	5	6	5	4	6	7	49.4	49.4	43.3	20.302	180	180	0	30.979	By MS/MS	By MS/MS	By MS/MS	By MS/MS	By MS/MS	By MS/MS	By MS/MS	By MS/MS	By MS/MS	By MS/MS	By MS/MS	By MS/MS	By MS/MS	By MS/MS	By MS/MS	By MS/MS	By MS/MS	By MS/MS	By MS/MS	By MS/MS	By MS/MS	By MS/MS	By MS/MS	By MS/MS	By MS/MS	By MS/MS	By MS/MS	By MS/MS	By MS/MS	By MS/MS	24.4	6.1	31.7	23.3	24.4	37.8	37.8	36.1	26.1	26.1	26.1	31.7	23.3	36.1	26.1	24.4	30.6	36.1	31.7	37.8	26.1	30.6	21.7	33.3	26.1	28.9	33.3	20	31.7	36.1	5189400000	122160000	23250000	162850000	120450000	112560000	146120000	111330000	381690000	269900000	224030000	223420000	240950000	81376000	196500000	166070000	145880000	179770000	204350000	193280000	198610000	255700000	185950000	70674000	206780000	205980000	129510000	216390000	55348000	189340000	169180000	193990000	0	168480000	184280000	201400000	191070000	128850000	174600000	206690000	204020000	197120000	205230000	187260000	196210000	170140000	221390000	166790000	173710000	171620000	203750000	171990000	179570000	159650000	178700000	266120000	65532000	198830000	233830000	179660000	212690000	8	2	8	6	4	6	5	14	10	9	6	6	8	10	6	6	8	8	11	4	8	4	4	8	8	8	8	4	7	10	214				1609	7002;11035;17966;17967;18271;32079;37448;45513;50721	True;True;True;True;True;True;True;True;True	7140;11249;18282;18283;18589;32620;38103;46391	180721;180722;180723;180724;180725;180726;180727;180728;180729;180730;180731;180732;180733;180734;180735;180736;180737;180738;180739;180740;180741;180742;180743;180744;180745;180746;180747;180748;180749;180750;180751;180752;180753;180754;180755;180756;180757;180758;278692;278693;278694;278695;278696;278697;278698;278699;278700;278701;278702;278703;278704;446468;446469;446470;446471;446472;446473;446474;446475;446476;446477;446478;446479;446480;446481;446482;446483;446484;446485;446486;446487;446488;446489;446490;446491;446492;446493;446494;446495;446496;446497;446498;446499;446500;446501;446502;446503;446504;446505;446506;446507;446508;446509;446510;446511;446512;446513;446514;446515;446516;446517;446518;446519;446520;446521;446522;446523;453786;453787;453788;453789;453790;453791;453792;453793;453794;453795;820830;820831;820832;820833;820834;820835;820836;820837;820838;820839;820840;820841;820842;820843;820844;820845;820846;820847;820848;820849;820850;820851;820852;820853;820854;820855;820856;820857;820858;820859;955077;955078;955079;955080;955081;955082;955083;955084;955085;955086;955087;955088;955089;955090;955091;1154706;1154707;1154708;1154709;1154710;1154711;1154712;1154713;1154714;1154715;1154716;1154717;1154718;1154719;1154720;1154721;1154722;1154723;1154724;1154725;1154726;1154727;1154728;1154729;1154730;1154731;1154732;1154733;1154734;1154735;1154736	213331;213332;213333;213334;213335;213336;213337;213338;213339;213340;213341;213342;213343;213344;213345;213346;213347;213348;213349;213350;213351;213352;213353;213354;213355;213356;213357;213358;213359;213360;213361;213362;213363;327126;327127;327128;327129;327130;327131;327132;327133;327134;519287;519288;519289;519290;519291;519292;519293;519294;519295;519296;519297;519298;519299;519300;519301;519302;519303;519304;519305;519306;519307;519308;519309;519310;519311;519312;519313;519314;519315;519316;519317;519318;519319;519320;519321;519322;519323;519324;519325;519326;519327;519328;519329;519330;519331;519332;519333;519334;519335;519336;519337;519338;519339;519340;519341;519342;519343;519344;519345;519346;519347;519348;528171;528172;528173;528174;528175;950225;950226;950227;950228;950229;950230;950231;950232;950233;950234;950235;950236;950237;950238;950239;950240;950241;950242;950243;950244;950245;950246;950247;950248;950249;950250;950251;950252;950253;950254;950255;950256;950257;950258;950259;950260;950261;950262;950263;950264;950265;950266;950267;950268;950269;950270;950271;950272;950273;950274;950275;950276;950277;950278;950279;950280;1106304;1106305;1106306;1106307;1106308;1106309;1106310;1106311;1106312;1106313;1106314;1106315;1106316;1106317;1330143;1330144;1330145;1330146;1330147;1330148;1330149;1330150;1330151;1330152;1330153;1330154;1330155;1330156;1330157;1330158;1330159;1330160;1330161;1330162;1330163;1330164;1330165;1330166;1330167;1330168;1330169;1330170;1330171;1330172;1330173;1330174;1330175;1330176;1330177;1330178;1330179;1330180;1330181;1330182	213338;327128;519287;519336;528173;950277;1106309;1330159
O55022	O55022	13	13	11	Membrane-associated progesterone receptor component 1	Pgrmc1	sp|O55022|PGRC1_MOUSE Membrane-associated progesterone receptor component 1 OS=Mus musculus OX=10090 GN=Pgrmc1 PE=1 SV=4	1	13	13	11	11	5	11	11	9	9	10	12	12	10	9	12	12	9	10	10	10	10	11	10	13	11	7	11	12	8	11	9	12	10	11	5	11	11	9	9	10	12	12	10	9	12	12	9	10	10	10	10	11	10	13	11	7	11	12	8	11	9	12	10	9	4	9	9	7	8	8	10	10	8	7	10	10	8	8	8	8	8	9	8	11	9	6	9	10	7	9	8	10	9	55.9	55.9	51.3	21.694	195	195	0	318.2	By MS/MS	By MS/MS	By MS/MS	By MS/MS	By MS/MS	By MS/MS	By MS/MS	By MS/MS	By MS/MS	By MS/MS	By MS/MS	By MS/MS	By MS/MS	By MS/MS	By MS/MS	By MS/MS	By MS/MS	By MS/MS	By MS/MS	By MS/MS	By MS/MS	By MS/MS	By MS/MS	By MS/MS	By MS/MS	By MS/MS	By MS/MS	By MS/MS	By MS/MS	By MS/MS	55.4	29.2	55.4	55.4	39.5	53.3	39.5	55.4	55.4	55.4	38.5	55.4	55.4	53.3	55.4	55.4	55.4	55.4	55.4	55.4	55.9	55.4	37.4	55.4	55.4	52.3	55.4	53.3	55.4	53.3	54270000000	1489300000	854550000	1607800000	1454800000	1151000000	1183300000	1105700000	3869400000	2087900000	2344200000	1319000000	1997600000	1164100000	1182600000	1563900000	1480000000	2210100000	1603000000	1568400000	1469600000	4564200000	1945900000	365360000	3258000000	2543900000	1265400000	2042100000	1212900000	2195900000	2170400000	1828900000	1723000000	1816400000	1873700000	1529500000	1966300000	1750100000	1636900000	1573900000	1714900000	1696200000	1739700000	1979800000	1879400000	1993300000	1677500000	1712700000	1702000000	1767700000	1858200000	2301700000	1895200000	635810000	1834900000	2875300000	1625600000	1827600000	1828000000	2172500000	2610400000	37	43	30	26	27	24	38	57	32	22	24	24	25	21	26	23	24	23	21	19	28	27	18	32	39	33	27	42	32	25	869				1610	8115;8494;8495;11434;16229;18082;18083;19818;25566;27464;28138;45218;46321	True;True;True;True;True;True;True;True;True;True;True;True;True	8269;8655;8656;11653;16507;18398;18399;20171;25999;27936;28618;46093;47211	207939;207940;207941;207942;207943;207944;207945;207946;207947;207948;207949;207950;207951;207952;207953;207954;207955;207956;207957;207958;207959;207960;207961;207962;207963;207964;207965;207966;207967;207968;207969;207970;207971;207972;207973;207974;207975;216812;216813;216814;216815;216816;216817;216818;216819;216820;216821;216822;216823;216824;216825;216826;216827;216828;216829;216830;216831;216832;216833;216834;216835;216836;216837;216838;216839;216840;216841;216842;216843;216844;216845;216846;216847;216848;216849;216850;216851;216852;216853;216854;216855;216856;216857;216858;216859;216860;216861;216862;216863;216864;216865;216866;216867;288903;288904;288905;288906;288907;288908;288909;288910;288911;288912;288913;288914;288915;288916;288917;288918;288919;288920;288921;288922;288923;288924;288925;288926;288927;288928;288929;288930;288931;288932;404416;404417;404418;404419;404420;404421;404422;404423;404424;404425;448999;449000;449001;449002;449003;449004;449005;449006;449007;449008;449009;449010;449011;449012;449013;449014;449015;449016;449017;449018;449019;449020;449021;449022;449023;449024;449025;449026;449027;449028;449029;449030;449031;449032;449033;449034;449035;449036;449037;449038;449039;449040;449041;449042;449043;449044;449045;449046;449047;449048;449049;449050;449051;449052;449053;449054;449055;449056;449057;449058;449059;449060;449061;449062;449063;449064;449065;449066;449067;449068;449069;449070;449071;449072;449073;449074;449075;449076;449077;449078;449079;449080;449081;449082;449083;449084;449085;449086;449087;449088;449089;449090;449091;449092;449093;449094;449095;449096;449097;449098;449099;449100;449101;449102;449103;449104;449105;493650;493651;493652;493653;493654;493655;493656;493657;493658;493659;493660;493661;493662;493663;493664;493665;493666;493667;493668;493669;493670;493671;493672;493673;493674;493675;493676;493677;493678;493679;493680;493681;493682;493683;493684;493685;493686;493687;493688;493689;493690;493691;493692;493693;493694;493695;493696;493697;493698;493699;493700;493701;493702;493703;493704;493705;493706;493707;493708;493709;493710;647755;647756;647757;647758;647759;647760;647761;647762;647763;647764;647765;647766;647767;647768;647769;647770;647771;647772;647773;647774;647775;647776;647777;647778;647779;647780;647781;647782;647783;647784;647785;697061;697062;697063;697064;697065;697066;697067;697068;697069;697070;697071;697072;697073;697074;697075;697076;697077;697078;697079;697080;697081;697082;697083;697084;697085;697086;697087;697088;697089;697090;697091;697092;697093;697094;697095;697096;697097;697098;697099;697100;697101;697102;697103;697104;697105;697106;697107;697108;697109;697110;697111;697112;697113;697114;697115;697116;697117;697118;697119;697120;697121;697122;697123;697124;697125;697126;697127;697128;697129;697130;697131;697132;697133;697134;697135;697136;697137;697138;697139;697140;697141;697142;697143;697144;697145;697146;697147;697148;697149;697150;697151;697152;697153;697154;697155;697156;697157;697158;697159;697160;697161;697162;697163;697164;697165;697166;697167;697168;697169;697170;697171;697172;697173;697174;697175;697176;697177;697178;697179;697180;697181;697182;697183;697184;697185;697186;697187;697188;697189;697190;697191;697192;697193;697194;697195;697196;697197;697198;697199;697200;697201;697202;697203;697204;697205;697206;697207;697208;697209;697210;697211;697212;715473;1148067;1148068;1148069;1148070;1148071;1148072;1148073;1148074;1148075;1148076;1148077;1148078;1148079;1148080;1148081;1148082;1148083;1148084;1148085;1148086;1148087;1148088;1148089;1148090;1148091;1148092;1148093;1148094;1148095;1148096;1148097;1148098;1148099;1148100;1148101;1148102;1148103;1148104;1148105;1148106;1148107;1148108;1148109;1148110;1148111;1148112;1148113;1148114;1148115;1148116;1148117;1148118;1148119;1148120;1148121;1148122;1148123;1148124;1148125;1148126;1148127;1148128;1148129;1148130;1148131;1148132;1176705;1176706;1176707;1176708;1176709;1176710;1176711;1176712;1176713;1176714;1176715;1176716;1176717;1176718;1176719;1176720;1176721;1176722;1176723;1176724;1176725;1176726;1176727;1176728;1176729;1176730;1176731;1176732;1176733;1176734;1176735;1176736;1176737;1176738;1176739;1176740;1176741;1176742;1176743;1176744	245361;245362;245363;245364;245365;245366;245367;245368;245369;245370;245371;245372;245373;245374;245375;245376;245377;245378;245379;245380;245381;245382;245383;245384;245385;245386;245387;245388;245389;245390;255252;255253;255254;255255;255256;255257;255258;255259;255260;255261;255262;255263;255264;255265;255266;255267;255268;255269;255270;255271;255272;255273;255274;255275;255276;255277;255278;255279;255280;255281;255282;255283;255284;255285;255286;255287;255288;255289;255290;255291;255292;255293;255294;255295;255296;255297;255298;255299;255300;255301;255302;255303;339378;339379;339380;339381;339382;339383;339384;339385;339386;339387;339388;339389;339390;339391;339392;339393;339394;339395;339396;339397;339398;339399;339400;339401;339402;339403;339404;339405;339406;339407;339408;339409;339410;339411;339412;339413;339414;339415;470844;470845;470846;470847;470848;470849;470850;470851;470852;470853;522338;522339;522340;522341;522342;522343;522344;522345;522346;522347;522348;522349;522350;522351;522352;522353;522354;522355;522356;522357;522358;522359;522360;522361;522362;522363;522364;522365;522366;522367;522368;522369;522370;522371;522372;522373;522374;522375;522376;522377;522378;522379;522380;522381;522382;522383;522384;522385;522386;522387;522388;522389;522390;522391;522392;522393;522394;522395;522396;522397;522398;522399;522400;522401;522402;522403;522404;522405;522406;522407;522408;522409;522410;522411;522412;522413;522414;522415;522416;522417;522418;522419;522420;522421;522422;522423;522424;522425;522426;522427;522428;522429;522430;522431;522432;522433;522434;522435;522436;522437;522438;522439;522440;522441;522442;522443;522444;522445;522446;522447;522448;522449;522450;522451;522452;522453;522454;522455;522456;522457;522458;522459;522460;522461;522462;522463;522464;522465;522466;522467;522468;522469;522470;575130;575131;575132;575133;575134;575135;575136;575137;575138;575139;575140;575141;575142;575143;575144;575145;575146;575147;575148;575149;575150;575151;575152;575153;575154;575155;575156;575157;575158;575159;575160;575161;575162;575163;575164;575165;575166;575167;575168;575169;575170;575171;575172;575173;575174;575175;575176;575177;575178;575179;575180;575181;575182;575183;575184;575185;575186;575187;575188;575189;575190;575191;575192;575193;575194;575195;575196;575197;575198;575199;575200;575201;575202;575203;575204;575205;575206;575207;575208;575209;575210;575211;575212;575213;575214;575215;575216;575217;575218;575219;575220;575221;575222;575223;575224;575225;575226;575227;575228;575229;575230;575231;575232;575233;575234;575235;575236;575237;575238;575239;575240;575241;575242;575243;575244;575245;575246;575247;575248;575249;575250;575251;755692;755693;755694;755695;755696;755697;755698;755699;755700;755701;755702;755703;755704;755705;755706;755707;755708;755709;755710;755711;755712;755713;755714;755715;755716;755717;755718;755719;755720;755721;755722;755723;755724;755725;755726;755727;755728;755729;755730;755731;755732;755733;755734;755735;755736;755737;755738;755739;755740;755741;755742;755743;755744;755745;755746;755747;755748;755749;755750;755751;755752;755753;755754;755755;755756;755757;755758;755759;755760;755761;755762;755763;755764;755765;755766;755767;755768;755769;755770;755771;755772;755773;755774;755775;755776;814756;814757;814758;814759;814760;814761;814762;814763;814764;814765;814766;814767;814768;814769;814770;814771;814772;814773;814774;814775;814776;814777;814778;814779;814780;814781;814782;814783;814784;814785;814786;814787;814788;814789;814790;814791;814792;814793;814794;814795;814796;814797;814798;814799;814800;814801;814802;814803;814804;814805;814806;814807;814808;814809;814810;814811;814812;814813;814814;814815;814816;814817;814818;814819;814820;814821;814822;814823;814824;814825;814826;814827;814828;814829;814830;814831;814832;814833;814834;814835;814836;814837;814838;814839;814840;814841;814842;814843;814844;814845;814846;814847;814848;814849;814850;814851;814852;814853;814854;814855;814856;814857;814858;814859;814860;814861;814862;814863;814864;814865;814866;814867;814868;814869;814870;814871;814872;814873;814874;814875;814876;814877;814878;814879;814880;814881;814882;814883;814884;814885;814886;814887;814888;814889;814890;814891;814892;814893;814894;814895;814896;814897;814898;814899;814900;814901;814902;814903;814904;814905;814906;814907;814908;814909;814910;814911;814912;814913;814914;814915;814916;814917;814918;814919;814920;814921;814922;814923;814924;814925;814926;814927;814928;814929;814930;814931;814932;814933;814934;814935;814936;814937;814938;814939;814940;814941;814942;814943;814944;814945;814946;814947;814948;814949;814950;814951;814952;814953;814954;814955;814956;814957;814958;814959;814960;814961;814962;814963;814964;814965;814966;814967;814968;814969;814970;814971;814972;814973;814974;814975;814976;814977;814978;814979;814980;814981;814982;814983;814984;814985;814986;814987;814988;814989;814990;814991;814992;814993;814994;814995;814996;814997;814998;814999;815000;815001;815002;815003;815004;815005;815006;815007;815008;815009;815010;815011;815012;815013;815014;815015;815016;815017;815018;815019;815020;815021;815022;815023;834944;1323284;1323285;1323286;1323287;1323288;1323289;1323290;1323291;1323292;1323293;1323294;1323295;1323296;1323297;1323298;1323299;1323300;1323301;1323302;1323303;1323304;1323305;1323306;1323307;1323308;1323309;1323310;1323311;1323312;1323313;1323314;1323315;1323316;1323317;1323318;1323319;1323320;1323321;1323322;1323323;1323324;1323325;1323326;1323327;1323328;1323329;1323330;1323331;1323332;1323333;1323334;1323335;1323336;1323337;1323338;1323339;1323340;1323341;1323342;1323343;1323344;1323345;1323346;1323347;1323348;1323349;1323350;1323351;1323352;1323353;1323354;1323355;1323356;1323357;1323358;1323359;1323360;1323361;1323362;1323363;1323364;1323365;1323366;1323367;1323368;1323369;1323370;1323371;1323372;1323373;1323374;1323375;1323376;1323377;1323378;1323379;1323380;1323381;1323382;1323383;1323384;1352202;1352203;1352204;1352205;1352206;1352207;1352208;1352209;1352210;1352211;1352212;1352213;1352214;1352215;1352216;1352217;1352218;1352219;1352220;1352221;1352222;1352223;1352224;1352225;1352226;1352227;1352228;1352229;1352230;1352231;1352232;1352233;1352234;1352235;1352236;1352237	245377;255278;255293;339390;470848;522341;522451;575246;755743;814977;834944;1323326;1352231
O55029	O55029	49	49	49	Coatomer subunit beta	Copb2	sp|O55029|COPB2_MOUSE Coatomer subunit beta OS=Mus musculus OX=10090 GN=Copb2 PE=1 SV=2	1	49	49	49	31	19	31	29	30	29	25	41	36	31	35	33	32	33	34	32	29	34	33	26	29	31	38	34	25	28	33	25	33	31	31	19	31	29	30	29	25	41	36	31	35	33	32	33	34	32	29	34	33	26	29	31	38	34	25	28	33	25	33	31	31	19	31	29	30	29	25	41	36	31	35	33	32	33	34	32	29	34	33	26	29	31	38	34	25	28	33	25	33	31	60.9	60.9	60.9	102.45	905	905	0	323.31	By MS/MS	By MS/MS	By MS/MS	By MS/MS	By MS/MS	By MS/MS	By MS/MS	By MS/MS	By MS/MS	By MS/MS	By MS/MS	By MS/MS	By MS/MS	By MS/MS	By MS/MS	By MS/MS	By MS/MS	By MS/MS	By MS/MS	By MS/MS	By MS/MS	By MS/MS	By MS/MS	By MS/MS	By MS/MS	By MS/MS	By MS/MS	By MS/MS	By MS/MS	By MS/MS	40.4	22.3	37.7	35.6	34.4	34.8	28.3	50.3	46.9	38.8	44.2	37.7	39.8	40.8	41.7	37.6	34.6	45.9	38.3	29.8	35.8	37.8	52.4	40.7	32.4	33.6	44.3	28.3	39	35.6	77007000000	2177800000	938210000	2165000000	1845200000	2067900000	1780500000	1323600000	5874300000	3612600000	2215800000	3338500000	3559700000	1761500000	2681200000	2521300000	2825400000	2364800000	2638700000	3041100000	2434300000	3723100000	3525800000	1623800000	3028300000	1295600000	2151000000	2911100000	1672300000	3097300000	2811700000	2624600000	2771100000	2234900000	2258000000	2827300000	2520300000	2497500000	2542500000	2770500000	2253200000	2793500000	2775100000	2730400000	2400200000	2561000000	2832400000	2353500000	2508200000	2649500000	2822800000	2179200000	3302500000	2570400000	2200800000	1609900000	2910100000	2515400000	3153700000	2793300000	3255200000	54	40	59	57	55	50	51	123	75	50	66	64	53	58	59	55	49	52	65	43	53	66	57	59	40	58	58	61	61	69	1760				1611	258;3807;3808;7033;8483;8562;9758;9897;9911;11317;15128;18981;21177;21736;21737;23196;23894;27541;27549;29902;29903;31038;31743;40423;41315;41441;41931;43110;44836;44837;45111;47946;47947;47964;52620;53051;53052;53368;54635;55285;56424;56705;57734;58215;58697;59190;59191;61647;61684	True;True;True;True;True;True;True;True;True;True;True;True;True;True;True;True;True;True;True;True;True;True;True;True;True;True;True;True;True;True;True;True;True;True;True;True;True;True;True;True;True;True;True;True;True;True;True;True;True	263;3894;3895;7172;8644;8725;9948;10095;10109;11535;15389;19311;21548;22116;22117;23598;24306;28013;28021;30403;30404;31565;32279;41228;42142;42271;42766;43964;45707;45708;45984;48862;48863;48880;53610;54055;54056;54377;55679;56338;57502;57787;58830;59320;59810;60313;60314;62822;62859	6191;6192;6193;6194;6195;6196;6197;6198;6199;6200;6201;6202;6203;6204;6205;6206;6207;6208;6209;6210;6211;6212;6213;6214;6215;6216;6217;6218;6219;6220;6221;6222;6223;6224;6225;6226;6227;6228;6229;6230;6231;6232;6233;6234;6235;6236;6237;6238;6239;6240;6241;6242;6243;6244;6245;6246;6247;6248;6249;6250;6251;6252;6253;6254;6255;6256;98806;98807;98808;98809;98810;98811;98812;98813;98814;98815;98816;98817;98818;98819;98820;98821;98822;98823;98824;98825;98826;98827;98828;98829;98830;98831;98832;98833;98834;98835;98836;98837;98838;98839;98840;98841;98842;98843;98844;98845;98846;98847;98848;98849;98850;98851;98852;98853;98854;98855;98856;98857;98858;98859;98860;98861;98862;98863;98864;98865;98866;98867;98868;98869;98870;98871;98872;98873;98874;98875;98876;98877;98878;98879;98880;98881;98882;98883;98884;98885;98886;98887;98888;98889;98890;98891;98892;98893;98894;98895;98896;98897;98898;98899;98900;181535;181536;181537;181538;181539;181540;181541;181542;181543;181544;181545;181546;181547;181548;181549;181550;181551;181552;181553;181554;181555;181556;181557;181558;181559;181560;181561;181562;181563;181564;181565;181566;181567;181568;216514;216515;216516;216517;216518;216519;216520;216521;216522;216523;216524;216525;216526;216527;216528;216529;216530;216531;216532;216533;216534;216535;216536;216537;216538;216539;216540;216541;218520;218521;218522;218523;218524;218525;218526;218527;218528;218529;218530;218531;218532;218533;218534;218535;218536;218537;218538;218539;218540;218541;218542;218543;218544;218545;218546;218547;218548;218549;218550;218551;218552;218553;249032;249033;249034;249035;249036;249037;249038;249039;249040;249041;249042;249043;249044;249045;249046;249047;249048;249049;249050;249051;249052;249053;249054;249055;249056;249057;249058;249059;249060;249061;249062;249063;249064;249065;249066;249067;249068;249069;249070;249071;249072;249073;249074;249075;249076;249077;249078;249079;249080;249081;249082;249083;249084;249085;252992;252993;252994;252995;252996;252997;252998;252999;253000;253001;253002;253003;253004;253005;253006;253007;253008;253009;253010;253011;253012;253013;253014;253015;253016;253017;253018;253019;253020;253021;253022;253023;253024;253205;253206;253207;253208;253209;253210;253211;253212;253213;253214;253215;253216;253217;253218;253219;253220;253221;253222;253223;253224;253225;253226;253227;253228;253229;253230;253231;253232;253233;253234;253235;253236;253237;285920;285921;285922;285923;285924;285925;285926;285927;285928;285929;285930;285931;285932;285933;285934;285935;285936;285937;285938;285939;285940;285941;285942;285943;285944;285945;285946;285947;285948;285949;285950;285951;285952;285953;285954;285955;285956;285957;285958;285959;285960;285961;285962;285963;285964;285965;285966;285967;285968;285969;285970;285971;285972;285973;285974;285975;285976;285977;285978;285979;285980;285981;285982;285983;285984;285985;377112;377113;377114;377115;377116;377117;377118;377119;377120;377121;377122;377123;377124;377125;377126;377127;377128;377129;377130;377131;377132;377133;377134;377135;377136;377137;377138;377139;377140;377141;377142;377143;377144;377145;377146;377147;377148;377149;377150;377151;377152;377153;377154;377155;377156;377157;377158;377159;377160;377161;377162;377163;377164;377165;377166;377167;377168;377169;377170;377171;377172;377173;377174;377175;377176;377177;377178;377179;377180;377181;377182;377183;377184;377185;377186;469684;469685;469686;528911;528912;528913;528914;528915;528916;528917;528918;528919;528920;528921;528922;528923;528924;528925;528926;528927;528928;528929;528930;528931;528932;528933;528934;528935;528936;528937;528938;528939;528940;528941;528942;528943;528944;528945;528946;528947;528948;528949;528950;528951;528952;528953;528954;528955;528956;528957;528958;528959;528960;528961;528962;528963;528964;528965;528966;542267;542268;542269;542270;542271;542272;542273;542274;542275;542276;542277;542278;542279;542280;542281;542282;542283;542284;542285;542286;542287;542288;542289;542290;542291;542292;542293;542294;542295;542296;542297;542298;542299;542300;542301;542302;542303;542304;542305;542306;542307;542308;542309;582989;582990;582991;582992;582993;582994;582995;582996;582997;582998;582999;583000;583001;583002;583003;583004;583005;583006;583007;583008;583009;583010;583011;583012;583013;583014;583015;583016;583017;583018;583019;583020;583021;583022;583023;583024;583025;583026;583027;583028;583029;583030;583031;583032;583033;583034;583035;583036;583037;583038;583039;583040;583041;583042;583043;583044;583045;583046;583047;583048;583049;583050;583051;583052;583053;583054;583055;583056;583057;583058;583059;583060;601923;601924;601925;601926;601927;601928;601929;601930;601931;601932;601933;601934;601935;601936;601937;601938;601939;601940;601941;601942;601943;601944;601945;601946;601947;601948;601949;601950;601951;601952;601953;601954;601955;601956;601957;601958;601959;601960;601961;601962;601963;601964;601965;601966;601967;601968;601969;601970;601971;601972;601973;601974;601975;601976;601977;601978;601979;601980;601981;601982;601983;601984;601985;601986;601987;601988;601989;601990;601991;601992;601993;601994;601995;601996;601997;601998;601999;602000;602001;602002;602003;602004;602005;602006;602007;602008;602009;602010;602011;602012;602013;602014;602015;602016;602017;699554;699555;699556;699557;699558;699559;699560;699561;699562;699563;699564;699565;699566;699567;699568;699569;699570;699571;699816;699817;699818;699819;699820;699821;699822;699823;699824;699825;699826;699827;765070;765071;765072;765073;765074;765075;765076;765077;765078;765079;765080;765081;765082;765083;765084;765085;765086;765087;765088;765089;765090;765091;765092;765093;765094;765095;765096;765097;765098;765099;765100;765101;765102;765103;765104;765105;765106;765107;765108;765109;765110;765111;794061;794062;794063;794064;794065;794066;794067;794068;794069;794070;794071;794072;794073;794074;794075;794076;794077;794078;794079;794080;811881;811882;811883;811884;811885;811886;811887;811888;811889;811890;811891;811892;811893;811894;811895;811896;811897;811898;811899;811900;811901;811902;811903;811904;811905;811906;811907;811908;811909;811910;811911;811912;811913;811914;811915;811916;811917;811918;811919;811920;811921;811922;811923;811924;811925;811926;811927;811928;811929;811930;811931;811932;811933;811934;811935;811936;811937;811938;811939;811940;811941;811942;811943;811944;1032185;1055279;1055280;1055281;1055282;1055283;1055284;1055285;1055286;1055287;1055288;1055289;1055290;1055291;1055292;1055293;1055294;1055295;1058408;1058409;1058410;1058411;1058412;1058413;1058414;1058415;1058416;1058417;1058418;1058419;1058420;1058421;1058422;1058423;1058424;1058425;1058426;1058427;1058428;1058429;1058430;1058431;1058432;1058433;1058434;1058435;1058436;1058437;1058438;1058439;1058440;1058441;1058442;1058443;1068532;1068533;1068534;1068535;1068536;1068537;1068538;1068539;1068540;1096773;1096774;1096775;1096776;1096777;1096778;1096779;1096780;1096781;1096782;1096783;1096784;1096785;1096786;1096787;1096788;1096789;1096790;1096791;1096792;1096793;1096794;1138154;1138155;1138156;1138157;1138158;1138159;1138160;1138161;1138162;1138163;1138164;1138165;1138166;1138167;1138168;1138169;1138170;1138171;1138172;1138173;1138174;1138175;1138176;1138177;1138178;1138179;1138180;1138181;1138182;1138183;1138184;1138185;1138186;1138187;1138188;1138189;1138190;1138191;1138192;1138193;1138194;1138195;1138196;1138197;1138198;1138199;1138200;1138201;1138202;1138203;1138204;1138205;1138206;1138207;1138208;1138209;1138210;1138211;1138212;1138213;1138214;1138215;1138216;1138217;1138218;1145405;1145406;1145407;1145408;1145409;1145410;1145411;1145412;1145413;1145414;1145415;1145416;1145417;1145418;1145419;1145420;1145421;1145422;1145423;1145424;1145425;1145426;1145427;1145428;1145429;1145430;1145431;1145432;1145433;1216231;1216232;1216233;1216234;1216235;1216236;1216237;1216503;1216504;1216505;1216506;1335847;1335848;1335849;1335850;1335851;1335852;1335853;1346050;1346051;1346052;1346053;1346054;1346055;1346056;1346057;1346058;1346059;1346060;1346061;1346062;1346063;1346064;1346065;1346066;1346067;1346068;1346069;1346070;1346071;1346072;1346073;1346074;1346075;1346076;1346077;1346078;1346079;1346080;1346081;1346082;1346083;1346084;1346085;1346086;1346087;1346088;1346089;1346090;1346091;1346092;1346093;1346094;1346095;1346096;1346097;1346098;1346099;1346100;1346101;1346102;1346103;1353917;1353918;1353919;1353920;1353921;1353922;1353923;1353924;1353925;1353926;1353927;1353928;1353929;1353930;1353931;1353932;1353933;1353934;1353935;1353936;1353937;1353938;1353939;1353940;1353941;1353942;1353943;1353944;1353945;1388596;1405591;1437497;1437498;1437499;1437500;1437501;1437502;1437503;1437504;1437505;1437506;1437507;1446014;1446015;1446016;1446017;1446018;1446019;1446020;1446021;1446022;1446023;1446024;1446025;1446026;1446027;1446028;1446029;1446030;1446031;1446032;1446033;1446034;1446035;1446036;1446037;1446038;1446039;1446040;1446041;1446042;1446043;1472257;1472258;1472259;1472260;1472261;1472262;1472263;1472264;1472265;1472266;1472267;1472268;1472269;1472270;1472271;1472272;1472273;1472274;1472275;1472276;1472277;1472278;1472279;1472280;1472281;1472282;1472283;1472284;1472285;1472286;1472287;1472288;1484586;1484587;1484588;1484589;1484590;1484591;1484592;1484593;1484594;1484595;1484596;1484597;1484598;1484599;1484600;1484601;1484602;1484603;1484604;1484605;1484606;1484607;1484608;1484609;1484610;1484611;1484612;1484613;1484614;1484615;1484616;1498009;1498010;1511036;1511037;1511038;1511039;1511040;1511041;1511042;1511043;1511044;1511045;1511046;1511047;1511048;1511049;1511050;1511051;1511052;1511053;1511054;1511055;1511056;1511057;1511058;1511059;1511060;1511061;1511062;1511063;1511064;1511065;1511066;1511067;1511068;1511069;1511070;1511071;1579600;1579601;1579602;1579603;1579604;1579605;1579606;1579607;1579608;1579609;1579610;1579611;1579612;1579613;1579614;1579615;1579616;1579617;1579618;1579619;1579620;1579621;1579622;1579623;1579624;1579625;1579626;1579627;1579628;1579629;1579630;1579631;1580486;1580487;1580488;1580489;1580490;1580491;1580492;1580493;1580494;1580495;1580496;1580497;1580498;1580499;1580500;1580501;1580502;1580503;1580504;1580505;1580506;1580507;1580508;1580509;1580510;1580511;1580512;1580513;1580514;1580515;1580516;1580517;1580518;1580519;1580520;1580521;1580522;1580523;1580524;1580525;1580526;1580527;1580528;1580529;1580530;1580531;1580532;1580533;1580534;1580535;1580536;1580537;1580538;1580539;1580540;1580541;1580542;1580543;1580544;1580545;1580546;1580547;1580548;1580549;1580550;1580551;1580552;1580553;1580554;1580555;1580556;1580557;1580558;1580559;1580560;1580561;1580562;1580563;1580564;1580565;1580566;1580567;1580568	7299;7300;7301;7302;7303;7304;7305;7306;7307;7308;7309;7310;7311;7312;7313;7314;7315;7316;7317;7318;7319;7320;7321;7322;7323;7324;7325;7326;7327;7328;7329;7330;7331;7332;7333;7334;7335;7336;7337;7338;7339;7340;7341;7342;7343;7344;7345;7346;7347;7348;7349;7350;7351;7352;7353;7354;7355;7356;7357;7358;7359;7360;7361;7362;7363;7364;7365;7366;7367;7368;7369;7370;7371;7372;7373;7374;7375;7376;7377;7378;7379;7380;7381;7382;7383;7384;7385;7386;7387;7388;7389;7390;117407;117408;117409;117410;117411;117412;117413;117414;117415;117416;117417;117418;117419;117420;117421;117422;117423;117424;117425;117426;117427;117428;117429;117430;117431;117432;117433;117434;117435;117436;117437;117438;117439;117440;117441;117442;117443;117444;117445;117446;117447;117448;117449;117450;117451;117452;117453;117454;117455;117456;117457;117458;117459;117460;117461;117462;117463;117464;117465;117466;117467;117468;117469;117470;117471;117472;117473;117474;117475;117476;117477;117478;117479;117480;117481;117482;117483;117484;117485;117486;117487;214256;214257;214258;214259;214260;214261;214262;214263;214264;214265;214266;214267;214268;214269;214270;214271;214272;214273;214274;214275;214276;214277;214278;214279;214280;214281;214282;214283;214284;254956;257478;257479;257480;257481;257482;257483;257484;257485;257486;257487;257488;257489;257490;257491;257492;257493;257494;257495;257496;257497;257498;257499;257500;257501;257502;257503;257504;257505;257506;257507;257508;257509;257510;257511;257512;257513;257514;257515;257516;257517;257518;257519;257520;257521;257522;257523;257524;257525;257526;257527;257528;257529;257530;257531;257532;257533;257534;257535;257536;257537;257538;257539;257540;257541;257542;257543;257544;257545;257546;257547;257548;257549;257550;257551;257552;257553;257554;257555;257556;257557;257558;257559;293318;293319;293320;293321;293322;293323;293324;293325;293326;293327;293328;293329;293330;293331;293332;293333;293334;293335;293336;293337;293338;293339;293340;293341;293342;293343;293344;293345;293346;293347;293348;293349;293350;293351;293352;293353;293354;293355;293356;293357;293358;293359;293360;293361;293362;293363;293364;293365;293366;293367;293368;293369;293370;293371;293372;293373;293374;293375;293376;293377;293378;293379;293380;293381;293382;293383;293384;293385;293386;293387;293388;293389;293390;293391;293392;293393;293394;293395;293396;293397;293398;293399;293400;293401;293402;293403;293404;293405;293406;293407;293408;293409;293410;293411;293412;293413;297964;297965;297966;297967;297968;297969;297970;297971;297972;297973;297974;297975;297976;297977;297978;297979;297980;297981;297982;297983;297984;297985;297986;297987;297988;297989;297990;297991;297992;297993;297994;297995;297996;297997;297998;297999;298000;298001;298002;298003;298004;298005;298006;298007;298008;298009;298010;298011;298012;298013;298014;298015;298016;298017;298018;298019;298020;298021;298022;298023;298024;298025;298295;298296;298297;298298;298299;298300;298301;298302;298303;298304;298305;298306;298307;298308;298309;298310;335952;335953;335954;335955;335956;335957;335958;335959;335960;335961;335962;335963;335964;335965;335966;335967;335968;335969;335970;335971;335972;335973;335974;335975;335976;335977;335978;335979;335980;335981;335982;335983;335984;335985;335986;335987;335988;335989;335990;335991;335992;335993;335994;335995;335996;335997;335998;335999;336000;336001;336002;336003;336004;336005;336006;336007;336008;336009;336010;336011;336012;438449;438450;438451;438452;438453;438454;438455;438456;438457;438458;438459;438460;438461;438462;438463;438464;438465;438466;438467;438468;438469;438470;438471;438472;438473;438474;438475;438476;438477;438478;438479;438480;438481;438482;438483;438484;438485;438486;438487;438488;438489;438490;438491;438492;438493;438494;438495;438496;438497;438498;438499;438500;438501;438502;438503;438504;438505;438506;438507;438508;438509;438510;438511;438512;438513;438514;438515;438516;438517;438518;438519;438520;438521;438522;438523;438524;438525;438526;438527;438528;438529;438530;438531;438532;438533;438534;438535;438536;438537;438538;438539;438540;438541;438542;438543;438544;438545;438546;438547;438548;438549;438550;438551;438552;438553;438554;438555;438556;438557;438558;438559;438560;438561;438562;438563;546144;615367;615368;615369;615370;615371;615372;615373;615374;615375;615376;615377;615378;615379;615380;615381;615382;615383;615384;615385;615386;615387;615388;615389;615390;615391;615392;615393;615394;615395;615396;615397;615398;615399;615400;615401;615402;615403;615404;615405;615406;615407;615408;615409;615410;615411;615412;615413;615414;615415;615416;615417;615418;615419;615420;615421;615422;615423;615424;615425;615426;615427;615428;615429;615430;615431;615432;615433;615434;615435;615436;615437;615438;615439;615440;615441;615442;615443;615444;615445;615446;615447;615448;615449;615450;615451;615452;615453;615454;615455;615456;615457;615458;615459;615460;615461;615462;615463;615464;615465;615466;615467;615468;615469;615470;630751;630752;630753;630754;630755;630756;630757;630758;630759;630760;630761;630762;630763;630764;630765;630766;630767;630768;630769;630770;630771;630772;630773;630774;630775;630776;630777;630778;630779;630780;630781;630782;630783;630784;630785;630786;630787;630788;630789;630790;630791;630792;630793;630794;630795;630796;630797;630798;630799;630800;630801;630802;630803;630804;630805;630806;630807;630808;630809;630810;678312;678313;678314;678315;678316;678317;678318;678319;678320;678321;678322;678323;678324;678325;678326;678327;678328;678329;678330;678331;678332;678333;678334;678335;678336;678337;678338;678339;678340;678341;678342;678343;678344;678345;678346;678347;678348;678349;678350;678351;678352;678353;678354;678355;678356;678357;678358;678359;678360;678361;678362;678363;678364;678365;678366;678367;678368;678369;678370;678371;678372;678373;678374;678375;678376;678377;678378;678379;678380;678381;678382;678383;678384;678385;678386;678387;678388;678389;678390;678391;678392;678393;678394;678395;678396;678397;678398;678399;678400;678401;678402;678403;678404;678405;678406;678407;678408;678409;678410;678411;678412;678413;678414;678415;678416;678417;701178;701179;701180;701181;701182;701183;701184;701185;701186;701187;701188;701189;701190;701191;701192;701193;701194;701195;701196;701197;701198;701199;701200;701201;701202;701203;701204;701205;701206;701207;701208;701209;701210;701211;701212;701213;701214;701215;701216;701217;701218;701219;701220;701221;701222;701223;701224;701225;701226;701227;701228;701229;701230;701231;701232;701233;701234;701235;701236;701237;701238;701239;701240;701241;701242;701243;701244;701245;701246;701247;701248;701249;701250;701251;701252;701253;701254;701255;701256;817904;817905;817906;817907;817908;817909;817910;817911;817912;817913;817914;817915;817916;817917;817918;818114;818115;884404;884405;884406;884407;884408;884409;884410;918541;918542;918543;918544;918545;918546;918547;918548;918549;918550;918551;918552;918553;918554;918555;918556;918557;918558;918559;939859;939860;939861;939862;939863;939864;939865;939866;939867;939868;939869;939870;939871;939872;939873;939874;939875;939876;939877;939878;939879;939880;939881;939882;939883;939884;939885;939886;939887;939888;939889;939890;939891;939892;939893;939894;939895;939896;939897;939898;939899;939900;939901;939902;939903;939904;939905;939906;939907;939908;939909;939910;939911;939912;939913;939914;939915;939916;939917;939918;939919;939920;939921;939922;939923;939924;939925;939926;939927;939928;939929;939930;939931;939932;939933;939934;939935;939936;939937;939938;939939;939940;939941;939942;939943;939944;939945;939946;939947;939948;939949;939950;939951;939952;939953;939954;939955;939956;939957;939958;939959;939960;939961;939962;939963;939964;939965;939966;939967;939968;939969;939970;939971;939972;939973;939974;939975;939976;939977;939978;939979;939980;939981;939982;939983;939984;939985;939986;939987;939988;939989;939990;939991;1193520;1221281;1225191;1225192;1225193;1225194;1225195;1225196;1225197;1225198;1225199;1225200;1225201;1225202;1225203;1225204;1225205;1225206;1225207;1225208;1225209;1225210;1225211;1225212;1225213;1225214;1225215;1225216;1225217;1236205;1236206;1236207;1266935;1266936;1266937;1266938;1266939;1266940;1266941;1266942;1266943;1266944;1266945;1266946;1266947;1266948;1266949;1266950;1266951;1266952;1266953;1266954;1266955;1266956;1266957;1266958;1266959;1266960;1266961;1266962;1266963;1266964;1266965;1266966;1266967;1266968;1266969;1266970;1266971;1266972;1266973;1266974;1266975;1313102;1313103;1313104;1313105;1313106;1313107;1313108;1313109;1313110;1313111;1313112;1313113;1313114;1313115;1313116;1313117;1313118;1313119;1313120;1313121;1313122;1313123;1313124;1313125;1313126;1313127;1313128;1313129;1313130;1313131;1313132;1313133;1313134;1313135;1313136;1313137;1313138;1313139;1313140;1313141;1313142;1313143;1313144;1313145;1313146;1313147;1313148;1313149;1313150;1313151;1313152;1313153;1313154;1313155;1313156;1313157;1313158;1313159;1313160;1313161;1313162;1313163;1313164;1313165;1313166;1313167;1313168;1313169;1313170;1313171;1313172;1313173;1313174;1313175;1313176;1313177;1313178;1313179;1313180;1313181;1320757;1320758;1320759;1320760;1320761;1320762;1320763;1320764;1320765;1320766;1395118;1395119;1395120;1395121;1395371;1395372;1533462;1533463;1533464;1533465;1533466;1533467;1533468;1545225;1545226;1545227;1545228;1545229;1545230;1545231;1545232;1545233;1545234;1545235;1545236;1545237;1545238;1545239;1545240;1545241;1545242;1545243;1545244;1545245;1545246;1545247;1545248;1545249;1545250;1545251;1545252;1545253;1545254;1545255;1545256;1545257;1545258;1545259;1545260;1545261;1545262;1545263;1545264;1545265;1545266;1545267;1545268;1545269;1545270;1545271;1545272;1545273;1545274;1545275;1545276;1545277;1545278;1545279;1545280;1545281;1545282;1545283;1545284;1545285;1545286;1545287;1545288;1545289;1545290;1545291;1545292;1545293;1545294;1545295;1545296;1545297;1545298;1545299;1545300;1545301;1545302;1545303;1545304;1545305;1545306;1545307;1545308;1545309;1545310;1545311;1545312;1545313;1545314;1545315;1545316;1545317;1545318;1545319;1545320;1545321;1545322;1545323;1545324;1545325;1545326;1545327;1545328;1545329;1545330;1545331;1554224;1554225;1554226;1554227;1554228;1554229;1554230;1554231;1554232;1554233;1554234;1554235;1554236;1554237;1554238;1554239;1554240;1554241;1554242;1554243;1554244;1554245;1554246;1554247;1554248;1554249;1554250;1554251;1554252;1554253;1554254;1554255;1554256;1554257;1554258;1554259;1554260;1554261;1554262;1554263;1554264;1554265;1554266;1554267;1554268;1554269;1554270;1594984;1613976;1651852;1651853;1651854;1651855;1651856;1651857;1651858;1651859;1662259;1662260;1662261;1662262;1662263;1662264;1662265;1662266;1662267;1662268;1662269;1662270;1662271;1662272;1662273;1662274;1662275;1662276;1662277;1662278;1662279;1662280;1662281;1662282;1662283;1662284;1662285;1662286;1662287;1662288;1662289;1662290;1694730;1694731;1694732;1694733;1694734;1694735;1694736;1694737;1694738;1694739;1694740;1694741;1694742;1694743;1694744;1694745;1694746;1694747;1694748;1694749;1694750;1694751;1694752;1694753;1694754;1694755;1694756;1694757;1694758;1694759;1694760;1694761;1694762;1694763;1694764;1694765;1694766;1694767;1694768;1694769;1694770;1694771;1694772;1694773;1694774;1694775;1694776;1694777;1694778;1694779;1694780;1694781;1694782;1694783;1694784;1694785;1694786;1694787;1694788;1694789;1694790;1694791;1694792;1694793;1694794;1694795;1694796;1694797;1694798;1694799;1694800;1694801;1694802;1694803;1710582;1710583;1710584;1710585;1710586;1710587;1710588;1710589;1710590;1710591;1710592;1710593;1710594;1710595;1710596;1710597;1710598;1710599;1710600;1726450;1742829;1742830;1742831;1742832;1742833;1742834;1742835;1742836;1742837;1742838;1742839;1742840;1742841;1742842;1742843;1742844;1742845;1742846;1742847;1742848;1824905;1824906;1824907;1824908;1824909;1824910;1824911;1824912;1824913;1824914;1824915;1824916;1824917;1824918;1824919;1824920;1824921;1824922;1824923;1824924;1824925;1824926;1824927;1824928;1824929;1824930;1824931;1824932;1824933;1824934;1824935;1824936;1824937;1824938;1824939;1824940;1824941;1824942;1824943;1824944;1824945;1824946;1824947;1824948;1824949;1824950;1824951;1824952;1824953;1824954;1826095;1826096;1826097;1826098;1826099;1826100;1826101;1826102;1826103;1826104;1826105;1826106;1826107;1826108;1826109;1826110;1826111;1826112;1826113;1826114;1826115;1826116;1826117;1826118;1826119;1826120;1826121;1826122;1826123;1826124;1826125;1826126;1826127;1826128;1826129;1826130;1826131;1826132;1826133;1826134;1826135;1826136;1826137;1826138;1826139;1826140;1826141;1826142;1826143;1826144;1826145;1826146;1826147;1826148;1826149;1826150;1826151;1826152;1826153;1826154;1826155;1826156;1826157;1826158;1826159;1826160;1826161;1826162;1826163;1826164;1826165;1826166;1826167;1826168;1826169;1826170;1826171;1826172;1826173;1826174;1826175;1826176;1826177;1826178;1826179;1826180;1826181;1826182;1826183;1826184;1826185;1826186;1826187;1826188;1826189;1826190;1826191;1826192;1826193;1826194	7344;117409;117459;214257;254956;257544;293380;298014;298309;335991;438508;546144;615423;630751;630810;678406;701232;817913;818114;884404;884410;918544;939922;1193520;1221281;1225199;1236206;1266945;1313113;1313180;1320762;1395118;1395120;1395371;1533464;1545264;1545324;1554233;1594984;1613976;1651854;1662281;1694733;1710587;1726450;1742844;1742847;1824937;1826148
O55033;A0A0J9YUK4;A0A087WQT7;A0A0A0MQF0	O55033	5;2;1;1	5;2;1;1	4;1;1;0	Cytoplasmic protein NCK2	Nck2	sp|O55033|NCK2_MOUSE Cytoplasmic protein NCK2 OS=Mus musculus OX=10090 GN=Nck2 PE=1 SV=1	4	5	5	4	1	3	2	2	1	0	1	3	1	3	3	4	2	2	1	2	1	1	1	0	3	1	3	2	1	0	1	0	0	1	1	3	2	2	1	0	1	3	1	3	3	4	2	2	1	2	1	1	1	0	3	1	3	2	1	0	1	0	0	1	1	3	2	1	1	0	1	3	1	2	2	3	1	2	0	1	1	1	0	0	2	1	2	2	0	0	1	0	0	1	14.2	14.2	12.1	42.879	380	380;142;21;77	0.00024474	5.4936	By MS/MS	By MS/MS	By MS/MS	By MS/MS	By MS/MS		By MS/MS	By MS/MS	By MS/MS	By matching	By MS/MS	By MS/MS	By MS/MS	By MS/MS	By matching	By MS/MS	By matching	By MS/MS	By MS/MS		By matching	By MS/MS	By MS/MS	By MS/MS	By MS/MS		By MS/MS			By MS/MS	3.2	8.7	6.3	5.3	3.2	0	3.2	9.7	3.4	8.4	8.7	11.8	5.3	6.6	2.1	5.5	3.4	3.2	2.1	0	8.7	3.2	8.7	6.6	2.1	0	3.4	0	0	3.2	529810000	18197000	5967100	23070000	17767000	17109000	0	8885400	77589000	0	29195000	14606000	63932000	14599000	37848000	10375000	7756600	12594000	29447000	10906000	0	68397000	6405900	7591400	36026000	0	0	0	0	0	11551000	0	20485000	22949000	26147000	0	0	0	45225000	0	28766000	27925000	49527000	29066000	49318000	0	0	0	0	0	0	32358000	0	17841000	0	0	0	0	0	0	0	1	1	0	2	1	0	1	3	1	0	2	4	1	1	0	1	0	1	1	0	0	0	2	2	1	0	1	0	0	1	28				1612	27827;36411;45436;52833;60153	True;True;True;True;True	28304;37014;46314;53829;61302	708117;708118;708119;708120;708121;708122;708123;708124;708125;708126;708127;708128;708129;708130;708131;708132;708133;708134;708135;929955;929956;929957;929958;929959;929960;929961;929962;929963;929964;929965;1153134;1153135;1153136;1153137;1153138;1153139;1153140;1153141;1340798;1536677;1536678;1536679;1536680;1536681;1536682;1536683;1536684;1536685;1536686;1536687;1536688;1536689	827951;827952;827953;827954;827955;827956;827957;827958;827959;827960;827961;827962;827963;1077897;1077898;1077899;1077900;1077901;1077902;1328649;1328650;1539289;1774137;1774138;1774139;1774140;1774141;1774142;1774143;1774144	827954;1077898;1328650;1539289;1774143
O55057;M0QWG6	O55057;M0QWG6	2;1	2;1	2;1	Retinal rod rhodopsin-sensitive cGMP 3,5-cyclic phosphodiesterase subunit delta	Pde6d	sp|O55057|PDE6D_MOUSE Retinal rod rhodopsin-sensitive cGMP 3,5-cyclic phosphodiesterase subunit delta OS=Mus musculus OX=10090 GN=Pde6d PE=1 SV=1;tr|M0QWG6|M0QWG6_MOUSE Retinal rod rhodopsin-sensitive cGMP 3,5-cyclic phosphodiesterase subunit delta OS=	2	2	2	2	0	0	1	0	0	0	0	1	0	0	1	2	0	1	0	1	1	0	1	0	0	1	0	0	0	0	1	0	1	0	0	0	1	0	0	0	0	1	0	0	1	2	0	1	0	1	1	0	1	0	0	1	0	0	0	0	1	0	1	0	0	0	1	0	0	0	0	1	0	0	1	2	0	1	0	1	1	0	1	0	0	1	0	0	0	0	1	0	1	0	16	16	16	17.348	150	150;124	0.00066181	3.38			By MS/MS					By MS/MS			By matching	By MS/MS		By matching		By MS/MS	By matching		By MS/MS			By MS/MS					By MS/MS		By MS/MS		0	0	8	0	0	0	0	8	0	0	8	16	0	8	0	8	8	0	8	0	0	8	0	0	0	0	8	0	8	0	167860000	0	0	12855000	0	0	0	0	34799000	0	0	17409000	17311000	0	15878000	0	0	32354000	0	11547000	0	0	0	0	0	0	0	25711000	0	0	0	0	0	0	0	0	0	0	31749000	0	0	0	0	0	0	0	0	0	0	0	0	0	0	0	0	0	0	0	0	0	0	0	0	1	0	0	0	0	2	0	0	0	2	0	0	0	2	0	0	1	0	0	1	0	0	0	0	1	0	1	0	11				1613	13562;16345	True;True	13803;16624	339994;339995;339996;339997;339998;407068;407069;407070;407071;407072;407073;407074;407075;407076	397743;397744;397745;397746;397747;474061;474062;474063;474064;474065;474066	397746;474063
O55098	O55098	11	10	10	Serine/threonine-protein kinase 10	Stk10	sp|O55098|STK10_MOUSE Serine/threonine-protein kinase 10 OS=Mus musculus OX=10090 GN=Stk10 PE=1 SV=2	1	11	10	10	5	2	2	2	2	1	0	3	2	0	1	2	4	0	2	0	1	4	4	3	1	3	3	1	3	5	7	6	4	5	4	2	2	2	2	1	0	3	2	0	0	2	3	0	2	0	1	4	4	3	1	2	2	1	2	5	7	6	3	4	4	2	2	2	2	1	0	3	2	0	0	2	3	0	2	0	1	4	4	3	1	2	2	1	2	5	7	6	3	4	10.8	9.6	9.6	111.9	966	966	0.0018127	2.1862	By MS/MS	By MS/MS	By MS/MS	By MS/MS	By matching	By matching		By MS/MS	By matching		By matching	By MS/MS	By MS/MS		By MS/MS		By matching	By MS/MS	By MS/MS	By matching	By MS/MS	By MS/MS	By MS/MS	By MS/MS	By matching	By MS/MS	By MS/MS	By MS/MS	By MS/MS	By MS/MS	6	2.1	2.3	1.9	2	0.9	0	4.1	3.1	0	1.1	1.8	4.5	0	2	0	0.9	4.9	4.2	2.9	0.9	2.9	2.9	0.8	2.6	5.4	7.5	6.3	3.9	5.1	730380000	34010000	13965000	28547000	33378000	12419000	6537100	0	110590000	34219000	0	0	5475600	15072000	0	17567000	0	11202000	47391000	60433000	50396000	0	4215100	22216000	0	14989000	38994000	53054000	29732000	42669000	43308000	39438000	0	0	0	0	0	0	0	0	0	0	0	39186000	0	0	0	0	0	52153000	0	0	0	0	0	0	43854000	41496000	37534000	40623000	46878000	2	2	2	1	0	0	0	1	0	0	0	2	2	0	1	0	0	2	2	0	1	1	1	1	0	2	5	2	2	3	35				1614	2156;3086;7011;18060;18061;32857;34962;34963;42578;45238;47507	True;True;False;True;True;True;True;True;True;True;True	2203;3151;7149;18376;18377;33413;35540;35541;43423;46113;48413	54972;54973;54974;54975;79849;79850;79851;79852;79853;79854;79855;79856;79857;79858;79859;180963;180964;180965;180966;180967;180968;180969;180970;448644;448645;448646;448647;841285;841286;841287;841288;841289;841290;841291;841292;841293;841294;841295;889660;889661;889662;889663;889664;889665;889666;889667;889668;889669;889670;889671;1083452;1083453;1083454;1083455;1083456;1083457;1083458;1083459;1083460;1083461;1148607;1148608;1148609;1148610;1148611;1148612;1148613;1148614;1148615;1148616;1148617;1148618;1205923;1205924;1205925;1205926;1205927;1205928;1205929;1205930;1205931;1205932	65512;94325;94326;94327;94328;94329;94330;94331;94332;94333;94334;213602;213603;213604;213605;213606;213607;521880;521881;973740;973741;973742;973743;973744;973745;973746;973747;1028298;1028299;1028300;1252239;1252240;1252241;1252242;1252243;1252244;1323806;1323807;1323808;1382902;1382903	65512;94333;213604;521880;521881;973745;1028298;1028300;1252244;1323808;1382903
O55106;F8WH41;F6Z700	O55106;F8WH41	15;12;3	15;12;3	13;12;3	Striatin	Strn	sp|O55106|STRN_MOUSE Striatin OS=Mus musculus OX=10090 GN=Strn PE=1 SV=2;tr|F8WH41|F8WH41_MOUSE Striatin OS=Mus musculus OX=10090 GN=Strn PE=1 SV=1	3	15	15	13	5	4	9	7	5	4	5	12	9	9	6	9	6	7	8	8	13	9	10	4	5	5	8	7	7	8	9	6	8	6	5	4	9	7	5	4	5	12	9	9	6	9	6	7	8	8	13	9	10	4	5	5	8	7	7	8	9	6	8	6	3	4	8	6	5	3	4	10	9	8	5	8	5	6	7	6	11	8	9	3	5	5	7	5	6	7	8	5	7	5	21.3	21.3	20	85.965	780	780;627;267	0	40.263	By MS/MS	By MS/MS	By MS/MS	By MS/MS	By MS/MS	By MS/MS	By MS/MS	By MS/MS	By MS/MS	By MS/MS	By MS/MS	By MS/MS	By MS/MS	By MS/MS	By MS/MS	By MS/MS	By MS/MS	By MS/MS	By MS/MS	By MS/MS	By MS/MS	By MS/MS	By MS/MS	By MS/MS	By MS/MS	By MS/MS	By MS/MS	By MS/MS	By MS/MS	By MS/MS	5.5	5.5	12.6	10	6.9	5.1	6.4	17.4	14.2	14	8.6	14.1	7.8	10.9	10.4	11.2	18.3	14.4	13.8	5.3	8.6	6.7	11.3	9.1	9.5	10.5	14.1	8.2	12.3	7.3	4492700000	65653000	49804000	145790000	108840000	98850000	39479000	56808000	477220000	254820000	256990000	145840000	250790000	110610000	132660000	137930000	138880000	333740000	162060000	174080000	54248000	161380000	73256000	87515000	161050000	92190000	99859000	266960000	78636000	166540000	110230000	182930000	192860000	138110000	136300000	180530000	145930000	182550000	149930000	167620000	158770000	171200000	184090000	163930000	168720000	149290000	142090000	164630000	153910000	139070000	131860000	145580000	165640000	109190000	153100000	147670000	170390000	162690000	154840000	121710000	174870000	2	3	9	5	3	2	3	13	9	4	5	10	3	5	2	4	8	5	9	2	5	6	5	4	3	4	5	4	7	3	152				1615	2919;3433;7849;18055;19952;22074;29358;33231;36418;37686;37687;47757;51496;51733;52568	True;True;True;True;True;True;True;True;True;True;True;True;True;True;True	2981;3507;8001;18371;20307;22459;29853;33790;37022;38367;38368;48667;52470;52711;53558	75872;75873;75874;75875;75876;75877;75878;75879;75880;75881;75882;75883;89007;89008;89009;89010;89011;89012;89013;89014;89015;89016;89017;89018;89019;89020;89021;89022;89023;89024;89025;89026;89027;89028;89029;89030;201683;201684;201685;201686;201687;201688;201689;201690;201691;201692;201693;201694;201695;201696;201697;201698;201699;201700;201701;201702;201703;201704;201705;201706;201707;201708;201709;201710;201711;201712;201713;201714;201715;201716;201717;201718;201719;201720;201721;201722;201723;448498;448499;448500;448501;448502;448503;448504;448505;448506;448507;448508;448509;448510;448511;448512;448513;448514;448515;448516;448517;448518;448519;448520;448521;448522;498052;551937;551938;551939;551940;551941;551942;551943;551944;551945;551946;551947;551948;551949;551950;551951;551952;551953;551954;551955;551956;551957;749471;749472;749473;850382;850383;850384;850385;850386;850387;850388;850389;930207;930208;930209;930210;930211;930212;930213;930214;930215;930216;930217;930218;962232;962233;962234;962235;962236;962237;962238;962239;962240;962241;962242;962243;962244;962245;962246;962247;962248;962249;962250;962251;962252;962253;962254;962255;962256;962257;962258;962259;962260;962261;962262;1211365;1211366;1211367;1211368;1211369;1211370;1211371;1211372;1211373;1211374;1211375;1211376;1211377;1211378;1306525;1306526;1306527;1306528;1306529;1306530;1306531;1306532;1306533;1306534;1306535;1306536;1306537;1306538;1312344;1312345;1312346;1312347;1312348;1312349;1312350;1312351;1312352;1312353;1312354;1312355;1312356;1312357;1312358;1312359;1312360;1312361;1312362;1312363;1312364;1312365;1312366;1312367;1312368;1312369;1312370;1334854;1334855;1334856;1334857;1334858;1334859;1334860;1334861;1334862;1334863	89160;89161;89162;105525;105526;105527;105528;105529;105530;105531;105532;105533;105534;105535;237947;237948;237949;237950;237951;237952;237953;237954;237955;237956;237957;237958;237959;237960;237961;237962;237963;237964;237965;237966;237967;237968;237969;237970;237971;237972;237973;237974;237975;237976;237977;237978;237979;237980;237981;237982;237983;237984;237985;237986;237987;237988;237989;237990;237991;237992;237993;237994;237995;237996;521791;521792;521793;521794;521795;521796;521797;521798;580962;643056;643057;643058;643059;643060;643061;643062;643063;643064;643065;643066;643067;643068;643069;643070;643071;643072;643073;643074;643075;643076;643077;643078;643079;643080;643081;643082;643083;868600;868601;984115;984116;984117;984118;1078161;1078162;1078163;1078164;1114307;1114308;1114309;1389212;1389213;1389214;1389215;1389216;1389217;1389218;1389219;1389220;1389221;1389222;1389223;1498872;1498873;1498874;1498875;1498876;1498877;1498878;1498879;1498880;1498881;1505713;1505714;1505715;1505716;1505717;1505718;1505719;1505720;1505721;1505722;1505723;1505724;1505725;1505726;1505727;1505728;1505729;1505730;1505731;1505732;1532336;1532337;1532338	89162;105534;237950;521792;580962;643070;868601;984118;1078162;1114307;1114309;1389212;1498878;1505721;1532338
O55111;Q8VCE3;Q811I1	O55111	45;7;7	45;7;7	45;7;7	Desmoglein-2	Dsg2	sp|O55111|DSG2_MOUSE Desmoglein-2 OS=Mus musculus OX=10090 GN=Dsg2 PE=1 SV=3	3	45	45	45	24	21	30	30	31	30	27	35	36	36	24	30	27	30	32	27	32	31	28	25	31	24	34	27	26	23	28	14	27	22	24	21	30	30	31	30	27	35	36	36	24	30	27	30	32	27	32	31	28	25	31	24	34	27	26	23	28	14	27	22	24	21	30	30	31	30	27	35	36	36	24	30	27	30	32	27	32	31	28	25	31	24	34	27	26	23	28	14	27	22	47.4	47.4	47.4	122.38	1122	1122;292;360	0	323.31	By MS/MS	By MS/MS	By MS/MS	By MS/MS	By MS/MS	By MS/MS	By MS/MS	By MS/MS	By MS/MS	By MS/MS	By MS/MS	By MS/MS	By MS/MS	By MS/MS	By MS/MS	By MS/MS	By MS/MS	By MS/MS	By MS/MS	By MS/MS	By MS/MS	By MS/MS	By MS/MS	By MS/MS	By MS/MS	By MS/MS	By MS/MS	By MS/MS	By MS/MS	By MS/MS	30.7	22.3	32.7	32.4	35	33.2	30.9	38.4	40.5	40.6	28.6	33.7	32.2	34.3	35.7	31.6	36.4	37.1	32.9	29.8	35.7	27.1	41.2	32.7	27.4	25.6	34.6	14.6	32.4	25.8	33560000000	922470000	434600000	1293100000	1023900000	1003400000	941530000	764960000	2923100000	1694100000	1344200000	1038500000	1472600000	671670000	1164400000	1197800000	1008000000	1570800000	1273200000	1300700000	816440000	1714300000	1329000000	1030400000	1021600000	803870000	761890000	973410000	232180000	943940000	889990000	1298200000	1469900000	1240100000	1239800000	1373800000	1211800000	1212300000	1307400000	1204200000	1163000000	1053500000	1167400000	1187800000	1144300000	1166200000	1056100000	1267700000	1141500000	1119700000	1004600000	1092600000	1169400000	1772700000	831820000	1069000000	1225700000	968240000	817320000	1026300000	1233600000	41	39	38	38	49	47	37	93	40	46	32	37	38	40	48	31	44	43	42	27	37	35	46	28	33	45	32	11	34	44	1195				1616	706;4957;4958;5625;6419;6420;8097;8644;14872;15379;15380;18412;19014;20412;20717;20948;21000;21241;23276;25366;25747;26992;27079;27080;27481;28378;41399;41743;41747;43811;47728;48680;49365;51244;52277;53954;53955;58516;58517;60060;61055;61488;61492;61493;61710	True;True;True;True;True;True;True;True;True;True;True;True;True;True;True;True;True;True;True;True;True;True;True;True;True;True;True;True;True;True;True;True;True;True;True;True;True;True;True;True;True;True;True;True;True	718;5067;5068;5743;6548;6549;8251;8807;15132;15642;15643;18733;19345;20775;21082;21317;21369;21613;23679;25795;26185;27459;27547;27548;27953;28861;42228;42576;42580;44674;48638;49608;50303;52215;53263;54980;54981;59627;59628;61209;62212;62660;62664;62665;62885	18460;18461;18462;18463;18464;18465;18466;18467;18468;18469;18470;18471;18472;18473;18474;18475;18476;18477;18478;18479;18480;18481;18482;18483;18484;18485;18486;18487;18488;18489;18490;18491;18492;18493;18494;18495;127485;127486;127487;127488;127489;127490;127491;127492;127493;127494;127495;127496;127497;127498;127499;127500;127501;127502;127503;127504;127505;127506;127507;127508;127509;127510;127511;127512;127513;127514;127515;127516;145812;145813;145814;145815;145816;145817;145818;145819;145820;145821;145822;145823;145824;145825;145826;145827;145828;145829;145830;145831;145832;145833;145834;145835;145836;145837;166859;166860;166861;166862;166863;166864;166865;166866;166867;166868;166869;166870;166871;166872;166873;166874;166875;166876;166877;207686;207687;207688;207689;207690;207691;207692;207693;207694;207695;207696;207697;207698;207699;207700;207701;207702;207703;207704;207705;207706;207707;207708;207709;207710;220626;220627;220628;220629;220630;220631;220632;220633;220634;220635;220636;220637;220638;220639;220640;220641;220642;220643;220644;220645;220646;220647;220648;220649;220650;220651;220652;220653;220654;220655;370858;370859;370860;370861;382795;382796;382797;382798;382799;382800;382801;382802;382803;382804;382805;382806;382807;382808;382809;382810;382811;382812;382813;382814;382815;382816;382817;382818;382819;382820;382821;457185;457186;457187;457188;457189;457190;457191;457192;457193;457194;457195;457196;457197;457198;457199;457200;457201;457202;457203;457204;457205;457206;457207;457208;457209;457210;457211;457212;457213;457214;457215;457216;457217;457218;470449;509713;509714;509715;509716;509717;509718;509719;509720;509721;509722;509723;509724;509725;509726;509727;509728;509729;509730;509731;509732;509733;509734;509735;509736;509737;517907;517908;524091;525435;525436;525437;525438;525439;525440;525441;525442;525443;525444;525445;525446;525447;525448;525449;525450;525451;525452;525453;525454;525455;525456;525457;525458;525459;525460;525461;525462;525463;525464;525465;525466;525467;525468;525469;525470;525471;530361;530362;530363;530364;530365;530366;530367;530368;530369;530370;530371;530372;530373;530374;530375;530376;530377;530378;530379;530380;530381;530382;530383;530384;530385;530386;530387;530388;530389;530390;530391;530392;530393;530394;530395;585171;585172;585173;585174;585175;585176;585177;585178;585179;585180;585181;585182;585183;585184;585185;585186;585187;585188;585189;585190;642461;642462;642463;642464;642465;642466;642467;642468;642469;642470;642471;642472;642473;642474;642475;642476;642477;642478;642479;642480;642481;642482;642483;642484;642485;642486;642487;642488;642489;642490;642491;642492;642493;642494;642495;642496;642497;642498;642499;642500;642501;642502;642503;642504;642505;642506;642507;642508;642509;642510;642511;642512;642513;642514;651864;651865;651866;651867;651868;651869;651870;651871;651872;651873;651874;651875;651876;651877;651878;651879;651880;651881;651882;651883;651884;651885;651886;651887;651888;651889;651890;651891;651892;651893;651894;651895;651896;651897;651898;651899;651900;651901;651902;651903;651904;684675;684676;684677;684678;684679;684680;684681;684682;684683;684684;684685;684686;684687;684688;684689;684690;684691;684692;684693;684694;684695;684696;684697;686634;686635;686636;686637;686638;686639;686640;686641;686642;686643;686644;686645;686646;686647;686648;686649;686650;686651;686652;686653;686654;686655;686656;686657;686658;686659;686660;686661;686662;686663;686664;686665;686666;686667;686668;686669;686670;686671;686672;686673;686674;686675;686676;686677;686678;686679;686680;697787;697788;697789;697790;697791;697792;697793;697794;697795;697796;697797;697798;697799;697800;697801;697802;697803;697804;697805;697806;697807;697808;697809;697810;697811;697812;697813;697814;697815;697816;697817;697818;697819;722336;722337;722338;722339;722340;722341;722342;722343;722344;1057642;1057643;1057644;1057645;1057646;1057647;1057648;1057649;1057650;1057651;1057652;1057653;1057654;1057655;1057656;1057657;1057658;1057659;1057660;1064983;1064984;1064985;1064986;1064987;1064988;1064989;1064990;1064991;1064992;1064993;1064994;1064995;1064996;1064997;1064998;1064999;1065000;1065001;1065002;1065003;1065004;1065005;1065016;1065017;1065018;1065019;1065020;1065021;1065022;1065023;1065024;1065025;1065026;1065027;1065028;1065029;1065030;1113748;1113749;1113750;1113751;1113752;1113753;1113754;1113755;1113756;1113757;1113758;1113759;1113760;1113761;1113762;1113763;1113764;1113765;1113766;1113767;1113768;1113769;1113770;1113771;1113772;1113773;1113774;1113775;1113776;1113777;1210689;1210690;1234799;1234800;1234801;1234802;1234803;1234804;1234805;1234806;1234807;1234808;1234809;1234810;1234811;1234812;1234813;1234814;1234815;1234816;1234817;1234818;1234819;1234820;1234821;1234822;1234823;1234824;1234825;1234826;1234827;1234828;1234829;1234830;1234831;1234832;1234833;1234834;1234835;1234836;1234837;1234838;1234839;1234840;1234841;1234842;1234843;1234844;1234845;1234846;1234847;1234848;1234849;1234850;1234851;1234852;1234853;1234854;1252598;1252599;1252600;1252601;1252602;1252603;1252604;1252605;1252606;1252607;1252608;1252609;1252610;1252611;1252612;1252613;1252614;1252615;1252616;1252617;1300088;1300089;1300090;1300091;1300092;1300093;1300094;1300095;1300096;1300097;1326429;1326430;1326431;1326432;1326433;1326434;1326435;1326436;1326437;1326438;1326439;1326440;1326441;1326442;1326443;1326444;1326445;1326446;1326447;1326448;1326449;1326450;1326451;1326452;1326453;1326454;1326455;1326456;1326457;1326458;1326459;1370841;1370842;1370843;1370844;1370845;1370846;1370847;1370848;1370849;1370850;1370851;1370852;1370853;1370854;1370855;1370856;1370857;1370858;1370859;1370860;1370861;1370862;1370863;1370864;1370865;1370866;1370867;1370868;1370869;1370870;1370871;1492547;1492548;1492549;1492550;1492551;1492552;1492553;1492554;1492555;1492556;1492557;1492558;1492559;1492560;1492561;1492562;1492563;1492564;1492565;1492566;1492567;1492568;1492569;1492570;1492571;1492572;1492573;1492574;1492575;1492576;1492577;1492578;1492579;1492580;1492581;1492582;1492583;1492584;1492585;1492586;1492587;1492588;1492589;1492590;1492591;1492592;1534377;1534378;1534379;1534380;1534381;1534382;1534383;1534384;1534385;1534386;1534387;1534388;1534389;1534390;1534391;1534392;1534393;1534394;1534395;1534396;1534397;1534398;1534399;1534400;1534401;1534402;1534403;1534404;1534405;1534406;1534407;1534408;1534409;1534410;1534411;1534412;1534413;1534414;1534415;1534416;1534417;1561841;1561842;1561843;1561844;1561845;1561846;1561847;1561848;1561849;1561850;1561851;1561852;1561853;1561854;1561855;1561856;1561857;1561858;1561859;1561860;1561861;1561862;1561863;1561864;1561865;1561866;1561867;1561868;1561869;1561870;1561871;1561872;1575044;1575045;1575046;1575047;1575048;1575049;1575050;1575051;1575052;1575053;1575054;1575055;1575056;1575057;1575058;1575059;1575060;1575061;1575062;1575063;1575137;1575138;1575139;1575140;1575141;1575142;1575143;1575144;1575145;1575146;1575147;1575148;1575149;1575150;1575151;1575152;1575153;1575154;1575155;1575156;1575157;1575158;1575159;1575160;1575161;1575162;1575163;1575164;1575165;1575166;1575167;1575168;1575169;1575170;1575171;1575172;1575173;1575174;1575175;1575176;1575177;1575178;1575179;1575180;1575181;1575182;1575183;1581083;1581084;1581085;1581086;1581087;1581088;1581089;1581090;1581091;1581092;1581093;1581094;1581095;1581096;1581097;1581098;1581099;1581100;1581101;1581102;1581103;1581104;1581105;1581106;1581107;1581108;1581109;1581110;1581111;1581112;1581113;1581114;1581115;1581116	22226;22227;22228;22229;22230;22231;22232;22233;22234;22235;22236;22237;22238;22239;22240;22241;22242;22243;22244;22245;22246;22247;22248;22249;22250;22251;22252;22253;22254;22255;22256;22257;22258;22259;22260;22261;22262;22263;22264;22265;22266;22267;22268;22269;22270;22271;22272;22273;22274;22275;22276;22277;150638;150639;150640;150641;150642;150643;150644;150645;172422;172423;172424;172425;172426;172427;172428;172429;172430;197816;197817;197818;197819;197820;197821;197822;197823;197824;245162;245163;245164;245165;245166;245167;245168;245169;245170;245171;245172;245173;245174;245175;245176;245177;245178;245179;245180;245181;245182;259983;259984;259985;259986;259987;259988;259989;259990;259991;259992;259993;259994;259995;259996;259997;259998;259999;260000;260001;260002;260003;260004;260005;260006;260007;260008;260009;260010;260011;260012;260013;260014;260015;260016;260017;260018;260019;260020;260021;260022;260023;260024;260025;260026;260027;260028;260029;431343;431344;444975;444976;444977;444978;444979;444980;444981;444982;444983;444984;444985;444986;444987;444988;444989;444990;444991;444992;444993;444994;444995;444996;444997;444998;444999;445000;445001;445002;531847;531848;531849;531850;531851;531852;531853;531854;531855;531856;531857;531858;531859;531860;531861;531862;531863;531864;531865;531866;531867;531868;531869;531870;531871;531872;531873;531874;531875;531876;531877;531878;531879;531880;531881;531882;531883;531884;531885;531886;531887;531888;531889;531890;531891;531892;531893;531894;531895;531896;531897;531898;531899;531900;531901;531902;531903;531904;531905;531906;546912;594115;594116;594117;594118;594119;594120;594121;594122;594123;594124;594125;594126;594127;594128;594129;594130;594131;594132;594133;594134;603559;610232;611690;611691;611692;611693;611694;611695;611696;611697;611698;611699;611700;611701;611702;611703;611704;611705;611706;611707;611708;611709;611710;611711;611712;611713;611714;617026;617027;617028;617029;617030;617031;617032;617033;617034;617035;617036;617037;617038;617039;617040;617041;617042;617043;617044;617045;617046;617047;617048;617049;617050;617051;617052;617053;617054;617055;617056;617057;617058;617059;617060;617061;617062;617063;617064;617065;617066;617067;617068;617069;617070;617071;617072;617073;617074;680499;749465;749466;749467;749468;749469;749470;749471;749472;749473;749474;749475;749476;749477;749478;749479;749480;749481;749482;749483;749484;749485;749486;749487;749488;749489;749490;749491;749492;749493;749494;749495;749496;749497;749498;749499;749500;749501;749502;749503;749504;749505;749506;749507;749508;749509;749510;749511;749512;749513;749514;749515;749516;749517;749518;749519;749520;749521;749522;749523;749524;749525;749526;749527;749528;749529;749530;749531;749532;749533;749534;749535;749536;749537;749538;749539;749540;749541;749542;749543;749544;749545;749546;749547;749548;749549;749550;749551;749552;749553;749554;749555;749556;749557;749558;749559;749560;749561;749562;749563;749564;749565;749566;749567;749568;749569;749570;749571;749572;749573;749574;749575;749576;749577;760276;760277;760278;760279;760280;760281;760282;760283;760284;760285;760286;760287;760288;760289;760290;760291;760292;760293;760294;760295;760296;760297;760298;760299;760300;760301;760302;760303;760304;760305;760306;760307;760308;760309;760310;760311;760312;760313;760314;760315;760316;760317;760318;760319;760320;760321;760322;760323;760324;760325;760326;760327;799128;799129;799130;799131;799132;799133;799134;799135;799136;799137;799138;799139;799140;799141;799142;799143;799144;799145;799146;799147;799148;799149;799150;799151;799152;801346;801347;801348;801349;801350;801351;801352;801353;801354;801355;801356;801357;801358;801359;801360;801361;801362;801363;801364;801365;801366;801367;801368;801369;801370;801371;801372;801373;801374;801375;801376;801377;801378;801379;801380;801381;801382;801383;801384;801385;801386;801387;801388;801389;801390;801391;801392;801393;801394;801395;801396;801397;801398;801399;801400;801401;801402;801403;801404;801405;801406;801407;801408;815921;815922;815923;815924;815925;815926;815927;815928;815929;815930;815931;815932;815933;815934;815935;815936;815937;815938;815939;815940;815941;815942;815943;815944;815945;815946;815947;815948;815949;815950;815951;815952;815953;815954;815955;815956;815957;815958;815959;815960;815961;815962;815963;815964;815965;815966;815967;815968;815969;842039;842040;842041;842042;842043;1224522;1224523;1224524;1224525;1224526;1224527;1224528;1224529;1224530;1224531;1224532;1224533;1224534;1224535;1224536;1232443;1232444;1232445;1232446;1232447;1232448;1232449;1232450;1232451;1232452;1232453;1232454;1232455;1232456;1232457;1232462;1232463;1232464;1232465;1232466;1232467;1232468;1232469;1232470;1232471;1232472;1232473;1232474;1286280;1286281;1286282;1286283;1286284;1286285;1286286;1286287;1286288;1286289;1286290;1286291;1286292;1286293;1286294;1286295;1286296;1286297;1286298;1286299;1286300;1286301;1286302;1286303;1286304;1286305;1286306;1286307;1286308;1286309;1286310;1286311;1286312;1286313;1286314;1286315;1286316;1286317;1286318;1286319;1388355;1388356;1416519;1416520;1416521;1416522;1416523;1416524;1416525;1416526;1416527;1416528;1416529;1416530;1416531;1416532;1416533;1416534;1416535;1416536;1416537;1416538;1416539;1416540;1416541;1416542;1416543;1416544;1416545;1416546;1416547;1416548;1416549;1416550;1416551;1416552;1416553;1416554;1416555;1416556;1416557;1416558;1416559;1416560;1416561;1416562;1416563;1416564;1416565;1416566;1416567;1416568;1416569;1416570;1416571;1416572;1416573;1416574;1416575;1416576;1416577;1416578;1416579;1416580;1416581;1416582;1416583;1416584;1416585;1416586;1416587;1437227;1437228;1437229;1437230;1437231;1437232;1437233;1490861;1490862;1490863;1490864;1490865;1522216;1522217;1522218;1522219;1522220;1522221;1522222;1522223;1522224;1522225;1522226;1522227;1522228;1522229;1522230;1522231;1522232;1522233;1522234;1522235;1522236;1522237;1522238;1522239;1522240;1522241;1522242;1522243;1522244;1522245;1522246;1522247;1522248;1522249;1522250;1522251;1522252;1522253;1522254;1522255;1522256;1522257;1522258;1522259;1522260;1522261;1522262;1522263;1522264;1522265;1522266;1522267;1522268;1522269;1522270;1522271;1522272;1522273;1522274;1522275;1522276;1522277;1522278;1522279;1522280;1574953;1574954;1574955;1574956;1574957;1574958;1574959;1574960;1574961;1574962;1574963;1574964;1574965;1574966;1574967;1574968;1574969;1574970;1574971;1574972;1574973;1574974;1574975;1574976;1574977;1574978;1574979;1574980;1574981;1574982;1574983;1574984;1574985;1574986;1574987;1574988;1574989;1574990;1574991;1574992;1574993;1574994;1720219;1720220;1720221;1720222;1720223;1720224;1720225;1720226;1720227;1720228;1720229;1720230;1720231;1720232;1720233;1720234;1720235;1720236;1720237;1720238;1720239;1720240;1720241;1720242;1720243;1720244;1720245;1771464;1771465;1771466;1771467;1771468;1771469;1771470;1771471;1771472;1771473;1771474;1771475;1771476;1771477;1771478;1771479;1771480;1771481;1771482;1771483;1771484;1771485;1771486;1771487;1771488;1771489;1771490;1771491;1771492;1771493;1802448;1802449;1802450;1802451;1802452;1802453;1802454;1802455;1802456;1802457;1802458;1802459;1802460;1802461;1802462;1802463;1802464;1802465;1802466;1802467;1802468;1802469;1802470;1802471;1802472;1802473;1802474;1802475;1802476;1802477;1802478;1802479;1802480;1802481;1802482;1802483;1802484;1802485;1802486;1802487;1802488;1802489;1802490;1802491;1802492;1802493;1802494;1802495;1802496;1802497;1802498;1802499;1802500;1802501;1802502;1802503;1802504;1802505;1802506;1802507;1819239;1819240;1819241;1819242;1819243;1819244;1819245;1819246;1819247;1819248;1819249;1819250;1819251;1819252;1819253;1819254;1819255;1819256;1819257;1819258;1819259;1819260;1819261;1819319;1819320;1819321;1819322;1819323;1819324;1819325;1819326;1819327;1819328;1819329;1819330;1819331;1819332;1819333;1819334;1819335;1819336;1819337;1819338;1819339;1819340;1819341;1819342;1819343;1819344;1819345;1819346;1819347;1819348;1819349;1819350;1819351;1819352;1819353;1819354;1819355;1819356;1819357;1819358;1819359;1819360;1819361;1819362;1819363;1819364;1819365;1819366;1819367;1819368;1819369;1819370;1819371;1819372;1819373;1819374;1819375;1819376;1819377;1819378;1819379;1819380;1819381;1819382;1819383;1819384;1819385;1819386;1819387;1819388;1819389;1819390;1819391;1819392;1819393;1819394;1819395;1819396;1819397;1819398;1819399;1819400;1819401;1819402;1819403;1819404;1819405;1826749;1826750;1826751;1826752;1826753;1826754;1826755;1826756;1826757;1826758;1826759;1826760;1826761;1826762;1826763;1826764;1826765;1826766;1826767;1826768;1826769;1826770;1826771;1826772;1826773;1826774;1826775;1826776;1826777;1826778;1826779;1826780;1826781;1826782;1826783;1826784;1826785;1826786;1826787;1826788;1826789;1826790;1826791;1826792;1826793;1826794;1826795;1826796;1826797;1826798;1826799;1826800;1826801;1826802;1826803;1826804;1826805;1826806;1826807;1826808;1826809;1826810;1826811;1826812;1826813;1826814	22266;150640;150645;172427;197816;197818;245168;260000;431344;444981;445002;531904;546912;594130;603559;610232;611702;617053;680499;749504;760312;799145;801350;801408;815962;842041;1224535;1232450;1232469;1286310;1388356;1416564;1437228;1490863;1522222;1574986;1574994;1720220;1720237;1771493;1802483;1819247;1819337;1819405;1826791
O55125;Q5SVG6	O55125;Q5SVG6	11;8	11;8	11;8	Protein NipSnap homolog 1	Nipsnap1	sp|O55125|NIPS1_MOUSE Protein NipSnap homolog 1 OS=Mus musculus OX=10090 GN=Nipsnap1 PE=1 SV=1;tr|Q5SVG6|Q5SVG6_MOUSE Protein NipSnap homolog 1 (Fragment) OS=Mus musculus OX=10090 GN=Nipsnap1 PE=1 SV=1	2	11	11	11	8	5	6	6	9	9	7	10	9	9	10	9	7	9	9	7	9	10	7	8	7	10	8	9	10	8	10	7	8	8	8	5	6	6	9	9	7	10	9	9	10	9	7	9	9	7	9	10	7	8	7	10	8	9	10	8	10	7	8	8	8	5	6	6	9	9	7	10	9	9	10	9	7	9	9	7	9	10	7	8	7	10	8	9	10	8	10	7	8	8	36.3	36.3	36.3	33.363	284	284;136	0	97.768	By MS/MS	By MS/MS	By MS/MS	By MS/MS	By MS/MS	By MS/MS	By MS/MS	By MS/MS	By MS/MS	By MS/MS	By MS/MS	By MS/MS	By MS/MS	By MS/MS	By MS/MS	By MS/MS	By MS/MS	By MS/MS	By MS/MS	By MS/MS	By MS/MS	By MS/MS	By MS/MS	By MS/MS	By MS/MS	By MS/MS	By MS/MS	By MS/MS	By MS/MS	By MS/MS	28.5	15.1	20.1	16.5	31	31	19.4	31	22.5	28.5	31	31	19.7	28.2	28.2	16.5	27.8	31	22.5	22.5	30.6	31	31	27.8	31	20.1	31	20.1	28.2	25	9645800000	224950000	161110000	105150000	120840000	233880000	228610000	163840000	899110000	386730000	291260000	356400000	313810000	93051000	292760000	231430000	148700000	294470000	288090000	143230000	181030000	373130000	517910000	195250000	768800000	662310000	352540000	677290000	234610000	309070000	396400000	341370000	398250000	221300000	260830000	306710000	270510000	314860000	362430000	328000000	263310000	275630000	367680000	261090000	293290000	274790000	250130000	312090000	281290000	260600000	232310000	365670000	473930000	251990000	361050000	710340000	380650000	374280000	369560000	370130000	392080000	10	6	8	11	14	8	7	22	11	9	8	11	6	10	13	9	10	11	7	11	10	14	10	13	23	11	11	10	8	11	323				1617	2163;8000;8001;9588;10304;15243;15840;17571;26313;28040;45459	True;True;True;True;True;True;True;True;True;True;True	2210;8153;8154;9768;10508;15505;16111;17875;26773;28519;46337	55140;55141;55142;55143;55144;55145;55146;55147;55148;55149;55150;55151;55152;55153;55154;55155;55156;55157;55158;55159;55160;55161;55162;55163;55164;55165;55166;55167;55168;55169;55170;55171;55172;55173;55174;55175;205159;205160;205161;205162;205163;205164;205165;205166;205167;205168;205169;205170;205171;205172;205173;205174;205175;205176;205177;205178;205179;205180;205181;205182;205183;205184;205185;205186;205187;205188;205189;205190;205191;205192;205193;205194;205195;205196;205197;205198;205199;205200;205201;205202;205203;205204;205205;205206;205207;205208;205209;205210;205211;205212;205213;205214;205215;244995;244996;244997;244998;244999;245000;245001;245002;245003;245004;245005;245006;245007;245008;245009;245010;245011;245012;245013;245014;245015;245016;245017;245018;245019;245020;245021;245022;245023;245024;245025;245026;245027;245028;245029;245030;245031;262070;262071;262072;262073;262074;262075;262076;262077;262078;262079;262080;262081;262082;262083;262084;262085;262086;262087;262088;262089;262090;262091;262092;379469;379470;379471;379472;379473;379474;379475;379476;379477;379478;379479;379480;379481;379482;379483;379484;379485;379486;379487;379488;379489;379490;379491;379492;379493;379494;379495;379496;379497;379498;379499;393870;393871;393872;393873;393874;393875;393876;393877;393878;393879;393880;393881;393882;393883;393884;393885;393886;393887;393888;393889;393890;393891;393892;393893;436777;436778;436779;436780;436781;436782;436783;436784;436785;436786;436787;436788;436789;436790;436791;436792;436793;436794;436795;436796;436797;436798;436799;436800;436801;436802;436803;436804;436805;436806;436807;436808;436809;436810;436811;436812;436813;436814;436815;436816;436817;436818;436819;436820;436821;436822;436823;436824;436825;436826;436827;436828;436829;436830;436831;436832;436833;436834;436835;436836;436837;667422;667423;667424;667425;667426;667427;667428;667429;667430;667431;667432;667433;667434;667435;667436;667437;667438;667439;667440;667441;667442;667443;667444;667445;712870;712871;712872;712873;712874;712875;712876;712877;712878;712879;712880;712881;712882;712883;712884;712885;712886;712887;712888;712889;712890;712891;712892;712893;712894;712895;712896;1153771	65678;65679;65680;65681;65682;65683;65684;65685;65686;65687;65688;65689;65690;65691;65692;65693;65694;65695;65696;65697;65698;65699;65700;65701;65702;65703;65704;65705;65706;65707;65708;65709;65710;65711;65712;65713;65714;65715;65716;65717;65718;65719;65720;242152;242153;242154;242155;242156;242157;242158;242159;242160;242161;242162;242163;242164;242165;242166;242167;242168;242169;242170;242171;242172;242173;242174;242175;242176;242177;242178;242179;242180;242181;242182;242183;242184;242185;242186;242187;242188;242189;242190;242191;242192;242193;242194;242195;242196;242197;242198;242199;242200;242201;242202;242203;242204;242205;242206;242207;242208;242209;242210;242211;242212;242213;242214;242215;288742;288743;288744;288745;288746;288747;288748;288749;288750;288751;307668;307669;307670;307671;307672;307673;307674;307675;307676;307677;307678;307679;307680;307681;307682;307683;307684;307685;307686;307687;307688;441051;441052;441053;441054;441055;441056;441057;441058;441059;441060;441061;441062;441063;441064;441065;441066;441067;441068;441069;441070;441071;458056;458057;458058;458059;508339;508340;508341;508342;508343;508344;508345;508346;508347;508348;508349;508350;508351;508352;508353;508354;508355;508356;508357;508358;508359;508360;508361;508362;508363;508364;508365;508366;508367;508368;508369;508370;508371;508372;508373;508374;508375;508376;508377;508378;508379;508380;508381;508382;508383;508384;508385;508386;508387;508388;508389;508390;508391;508392;508393;508394;508395;508396;508397;508398;508399;508400;508401;508402;508403;508404;508405;508406;508407;508408;508409;508410;508411;508412;508413;508414;508415;508416;508417;508418;508419;508420;508421;508422;508423;508424;508425;508426;508427;508428;508429;508430;508431;508432;508433;508434;508435;508436;508437;508438;508439;508440;508441;508442;508443;508444;508445;508446;508447;508448;508449;779528;779529;779530;779531;779532;779533;779534;779535;779536;779537;779538;779539;779540;779541;779542;779543;779544;832458;832459;832460;832461;832462;832463;832464;832465;832466;832467;832468;832469;832470;832471;832472;832473;832474;832475;832476;832477;832478;832479;832480;832481;832482;832483;832484;832485;832486;832487;832488;832489;832490;832491;1329301	65688;242196;242203;288750;307673;441068;458057;508375;779530;832469;1329301
Q7TMG8;O55126;A0A0G2JEV1	Q7TMG8;O55126;A0A0G2JEV1	8;8;5	8;8;5	8;8;5	Protein NipSnap homolog 2	Gbas	tr|Q7TMG8|Q7TMG8_MOUSE Glioblastoma amplified sequence OS=Mus musculus OX=10090 GN=Nipsnap2 PE=1 SV=1;sp|O55126|NIPS2_MOUSE Protein NipSnap homolog 2 OS=Mus musculus OX=10090 GN=Nipsnap2 PE=1 SV=1;tr|A0A0G2JEV1|A0A0G2JEV1_MOUSE Protein NipSnap homolog 2 OS	3	8	8	8	5	3	5	7	7	7	6	7	6	6	6	6	7	7	5	6	6	7	7	6	6	7	5	6	7	5	7	4	6	4	5	3	5	7	7	7	6	7	6	6	6	6	7	7	5	6	6	7	7	6	6	7	5	6	7	5	7	4	6	4	5	3	5	7	7	7	6	7	6	6	6	6	7	7	5	6	6	7	7	6	6	7	5	6	7	5	7	4	6	4	26.3	26.3	26.3	32.898	281	281;281;111	0	29.075	By MS/MS	By MS/MS	By MS/MS	By MS/MS	By MS/MS	By MS/MS	By MS/MS	By MS/MS	By MS/MS	By MS/MS	By MS/MS	By MS/MS	By MS/MS	By MS/MS	By MS/MS	By MS/MS	By MS/MS	By MS/MS	By MS/MS	By MS/MS	By MS/MS	By MS/MS	By MS/MS	By MS/MS	By MS/MS	By MS/MS	By MS/MS	By MS/MS	By MS/MS	By MS/MS	19.9	9.6	18.1	26.3	20.6	26.3	20.6	21.4	23.5	21.4	21.4	18.1	20.6	21.4	18.1	18.9	21.4	23.5	21.4	23.5	23.1	23.1	18.1	23.1	23.1	17.4	26.3	9.6	15.7	10	8237900000	115620000	42687000	158590000	223180000	204500000	211040000	182340000	623170000	309940000	279370000	176130000	326360000	161910000	292690000	219530000	203990000	308770000	242010000	167150000	232310000	589950000	500720000	206450000	293530000	699260000	233290000	396440000	75909000	340010000	221020000	224580000	271770000	195750000	236480000	313860000	224720000	189910000	316890000	263930000	236370000	171210000	283380000	216900000	272300000	212620000	186320000	253050000	248710000	129760000	225460000	400520000	500580000	320920000	325210000	756410000	328890000	337000000	233580000	325830000	311630000	4	3	4	7	8	4	2	10	6	3	5	9	2	4	3	1	6	6	5	5	8	12	7	10	13	8	9	5	6	7	182				1618	4849;7997;7998;14172;23961;28041;34261;62585	True;True;True;True;True;True;True;True	4958;8150;8151;14429;24374;28520;34835;63771	124544;124545;124546;124547;124548;124549;124550;124551;124552;124553;124554;124555;124556;124557;124558;124559;124560;124561;124562;124563;205042;205043;205044;205045;205046;205047;205048;205049;205050;205051;205052;205053;205054;205055;205056;205057;205058;205059;205060;205061;205062;205063;205064;205065;205066;205067;205068;205069;205070;205071;205072;205073;205074;205075;205076;205077;205078;205079;205080;205081;205082;205083;205084;205085;205086;354380;354381;354382;354383;354384;354385;354386;354387;354388;354389;354390;354391;354392;354393;354394;354395;354396;354397;354398;354399;354400;354401;354402;354403;354404;354405;354406;354407;354408;354409;354410;354411;354412;354413;354414;354415;354416;354417;354418;354419;354420;354421;354422;354423;354424;354425;354426;354427;354428;354429;354430;354431;354432;354433;354434;354435;354436;354437;354438;354439;354440;354441;603816;603817;603818;603819;603820;603821;603822;603823;603824;603825;603826;603827;603828;603829;603830;603831;603832;603833;603834;603835;603836;603837;603838;603839;603840;603841;603842;603843;712897;712898;712899;712900;712901;712902;712903;712904;712905;712906;712907;712908;712909;712910;712911;712912;712913;712914;712915;712916;712917;712918;712919;712920;712921;712922;712923;712924;712925;712926;712927;712928;712929;712930;712931;712932;873005;873006;873007;873008;873009;873010;873011;873012;873013;873014;873015;873016;873017;873018;873019;873020;873021;873022;873023;873024;873025;873026;873027;873028;873029;873030;873031;1602573;1602574;1602575;1602576;1602577;1602578;1602579;1602580;1602581;1602582;1602583;1602584;1602585;1602586;1602587;1602588;1602589;1602590;1602591;1602592;1602593;1602594;1602595;1602596;1602597;1602598;1602599;1602600;1602601;1602602	147187;242035;242036;242037;242038;242039;242040;242041;242042;242043;242044;242045;242046;242047;242048;242049;242050;242051;242052;242053;242054;242055;242056;242057;242058;242059;242060;242061;242062;242063;242064;242065;242066;242067;413710;413711;413712;413713;413714;413715;413716;413717;413718;413719;413720;413721;413722;413723;413724;413725;413726;413727;413728;413729;413730;413731;413732;413733;413734;413735;413736;413737;413738;413739;413740;413741;413742;413743;413744;413745;413746;413747;413748;413749;413750;413751;413752;413753;413754;413755;413756;413757;413758;413759;413760;413761;413762;413763;413764;413765;413766;413767;413768;413769;413770;413771;413772;413773;413774;413775;413776;413777;413778;703136;703137;703138;703139;703140;703141;703142;703143;703144;703145;703146;703147;703148;703149;703150;703151;703152;703153;703154;703155;703156;703157;703158;703159;703160;703161;703162;703163;703164;703165;703166;703167;703168;703169;832492;832493;832494;832495;832496;832497;832498;832499;832500;832501;832502;832503;832504;832505;832506;832507;832508;832509;832510;832511;832512;832513;832514;832515;832516;832517;832518;1010392;1010393;1010394;1010395;1010396;1010397;1010398;1010399;1851948;1851949;1851950;1851951;1851952;1851953;1851954;1851955;1851956;1851957;1851958;1851959;1851960;1851961;1851962;1851963	147187;242055;242067;413751;703159;832502;1010393;1851954
O55135;A6PWZ2;D6RG53;D6RJJ3;B1AZQ4	O55135	11;3;1;1;1	11;3;1;1;1	11;3;1;1;1	Eukaryotic translation initiation factor 6	Eif6	sp|O55135|IF6_MOUSE Eukaryotic translation initiation factor 6 OS=Mus musculus OX=10090 GN=Eif6 PE=1 SV=2	5	11	11	11	7	3	6	7	6	9	6	6	7	6	9	7	6	9	7	7	7	8	8	8	7	7	7	7	7	6	6	5	7	5	7	3	6	7	6	9	6	6	7	6	9	7	6	9	7	7	7	8	8	8	7	7	7	7	7	6	6	5	7	5	7	3	6	7	6	9	6	6	7	6	9	7	6	9	7	7	7	8	8	8	7	7	7	7	7	6	6	5	7	5	46.5	46.5	46.5	26.511	245	245;58;59;71;81	0	323.31	By MS/MS	By MS/MS	By MS/MS	By MS/MS	By MS/MS	By MS/MS	By MS/MS	By MS/MS	By MS/MS	By MS/MS	By MS/MS	By MS/MS	By MS/MS	By MS/MS	By MS/MS	By MS/MS	By MS/MS	By MS/MS	By MS/MS	By MS/MS	By MS/MS	By MS/MS	By MS/MS	By MS/MS	By MS/MS	By MS/MS	By MS/MS	By MS/MS	By MS/MS	By MS/MS	36.7	15.9	39.2	46.5	29.4	46.5	29.4	43.3	46.5	39.2	46.5	46.5	39.2	46.5	36.3	46.5	46.5	46.5	46.5	46.5	46.1	33.5	36.3	46.5	36.7	35.9	29.4	26.1	46.5	29.4	19213000000	472960000	98575000	701480000	517130000	495040000	725240000	489660000	693970000	437610000	425930000	1325800000	896490000	631830000	483420000	895240000	696240000	892530000	950230000	1045300000	753460000	548850000	649800000	366810000	676050000	338600000	1230400000	378490000	385090000	515150000	495970000	585960000	505940000	764530000	826480000	726660000	639190000	873280000	416240000	472340000	468450000	802730000	598000000	789070000	572350000	815670000	689020000	647040000	617510000	843370000	837650000	370120000	681300000	554890000	547400000	492200000	995360000	525970000	746940000	649310000	754860000	8	16	10	11	9	8	8	18	11	11	19	10	11	11	8	14	14	9	12	8	18	10	17	14	10	17	8	19	5	8	352				1619	4987;10373;22475;33627;33628;40928;40929;41859;41860;44497;55429	True;True;True;True;True;True;True;True;True;True;True	5097;10577;22861;34195;34196;41745;41746;42693;42694;45366;56484	128181;128182;128183;128184;128185;128186;128187;128188;128189;128190;128191;128192;128193;128194;128195;128196;128197;128198;128199;128200;128201;128202;128203;128204;128205;128206;128207;128208;128209;128210;128211;128212;128213;128214;128215;128216;128217;128218;128219;128220;128221;128222;128223;128224;128225;128226;128227;128228;128229;128230;128231;128232;128233;263535;562216;562217;562218;562219;562220;562221;562222;562223;562224;562225;562226;562227;562228;562229;562230;562231;562232;562233;562234;562235;562236;562237;562238;562239;562240;562241;562242;562243;562244;562245;858808;858809;858810;858811;858812;858813;858814;858815;858816;858817;858818;858819;858820;858821;858822;858823;858824;858825;858826;858827;858828;858829;858830;858831;858832;858833;858834;858835;858836;858837;858838;858839;858840;858841;858842;858843;858844;858845;858846;858847;858848;858849;858850;858851;858852;858853;858854;858855;858856;858857;858858;858859;858860;858861;858862;858863;858864;858865;858866;858867;858868;858869;858870;858871;858872;858873;858874;858875;858876;858877;858878;858879;858880;1045777;1045778;1045779;1045780;1045781;1045782;1045783;1045784;1045785;1045786;1045787;1045788;1045789;1045790;1045791;1045792;1045793;1045794;1045795;1045796;1045797;1045798;1045799;1045800;1045801;1045802;1045803;1045804;1045805;1045806;1045807;1045808;1045809;1045810;1045811;1045812;1045813;1045814;1045815;1045816;1045817;1045818;1045819;1045820;1045821;1045822;1045823;1045824;1067197;1067198;1067199;1067200;1067201;1067202;1067203;1067204;1067205;1067206;1067207;1067208;1067209;1067210;1067211;1067212;1067213;1130103;1130104;1130105;1130106;1130107;1130108;1130109;1130110;1130111;1130112;1130113;1130114;1130115;1130116;1130117;1130118;1130119;1130120;1130121;1130122;1130123;1130124;1130125;1130126;1130127;1130128;1130129;1130130;1130131;1130132;1130133;1130134;1130135;1130136;1409708;1409709;1409710;1409711;1409712;1409713;1409714;1409715;1409716;1409717;1409718;1409719;1409720;1409721;1409722;1409723;1409724;1409725;1409726;1409727;1409728;1409729;1409730;1409731;1409732;1409733;1409734;1409735;1409736;1409737;1409738;1409739;1409740;1409741;1409742;1409743;1409744;1409745;1409746;1409747;1409748;1409749;1409750;1409751;1409752	151323;151324;151325;151326;151327;151328;151329;151330;151331;151332;151333;151334;151335;151336;151337;151338;151339;151340;151341;151342;151343;151344;151345;151346;151347;151348;151349;151350;151351;151352;151353;151354;151355;151356;151357;151358;151359;151360;151361;151362;151363;151364;151365;151366;151367;151368;151369;151370;151371;151372;151373;151374;151375;151376;151377;151378;151379;151380;151381;151382;151383;151384;151385;151386;151387;151388;151389;151390;151391;151392;151393;151394;151395;151396;151397;151398;151399;151400;151401;151402;151403;151404;151405;151406;151407;151408;151409;151410;151411;151412;151413;151414;151415;151416;151417;151418;151419;151420;151421;151422;151423;151424;151425;151426;151427;151428;151429;151430;151431;151432;151433;151434;151435;151436;151437;151438;151439;151440;309191;654556;654557;654558;654559;654560;654561;654562;654563;654564;654565;654566;654567;654568;654569;654570;654571;654572;654573;654574;654575;654576;654577;654578;654579;654580;654581;993949;993950;993951;993952;993953;993954;993955;993956;993957;993958;993959;993960;993961;993962;993963;993964;993965;993966;993967;993968;993969;993970;993971;993972;993973;993974;993975;993976;993977;993978;993979;993980;993981;993982;993983;993984;993985;993986;993987;993988;993989;993990;993991;993992;993993;993994;993995;993996;993997;993998;993999;994000;994001;994002;994003;994004;994005;994006;994007;994008;994009;994010;994011;994012;994013;994014;994015;994016;994017;994018;994019;994020;994021;994022;994023;994024;994025;994026;994027;1209800;1209801;1209802;1209803;1209804;1209805;1209806;1209807;1209808;1209809;1209810;1209811;1209812;1209813;1209814;1209815;1209816;1209817;1209818;1209819;1209820;1209821;1209822;1209823;1209824;1209825;1209826;1209827;1209828;1209829;1209830;1209831;1209832;1209833;1209834;1209835;1209836;1209837;1209838;1209839;1209840;1209841;1209842;1209843;1209844;1209845;1209846;1209847;1209848;1209849;1209850;1209851;1209852;1209853;1209854;1209855;1209856;1209857;1209858;1209859;1209860;1209861;1234880;1234881;1234882;1234883;1234884;1304219;1304220;1304221;1304222;1304223;1304224;1304225;1304226;1304227;1304228;1304229;1304230;1304231;1304232;1304233;1304234;1304235;1304236;1304237;1304238;1304239;1304240;1304241;1304242;1304243;1304244;1304245;1304246;1304247;1304248;1304249;1304250;1304251;1304252;1304253;1304254;1304255;1304256;1304257;1304258;1304259;1304260;1304261;1304262;1304263;1304264;1304265;1619096;1619097;1619098;1619099;1619100;1619101;1619102;1619103;1619104;1619105;1619106;1619107;1619108;1619109;1619110;1619111;1619112;1619113;1619114;1619115;1619116;1619117;1619118;1619119;1619120;1619121;1619122	151438;309191;654564;993954;994020;1209807;1209815;1234880;1234884;1304262;1619107
O55137	O55137	8	2	2	Acyl-coenzyme A thioesterase 1	Acot1	sp|O55137|ACOT1_MOUSE Acyl-coenzyme A thioesterase 1 OS=Mus musculus OX=10090 GN=Acot1 PE=1 SV=1	1	8	2	2	6	2	4	7	7	5	3	6	6	7	5	6	3	5	6	5	5	6	4	5	6	6	4	6	5	3	6	2	5	6	2	1	0	2	2	1	1	1	1	1	0	1	1	0	1	1	0	0	0	1	0	1	0	0	1	0	1	0	0	1	2	1	0	2	2	1	1	1	1	1	0	1	1	0	1	1	0	0	0	1	0	1	0	0	1	0	1	0	0	1	21.2	6.2	6.2	46.135	419	419	0.00065274	3.1925	By MS/MS	By MS/MS	By matching	By MS/MS	By MS/MS	By MS/MS	By MS/MS	By MS/MS	By MS/MS	By MS/MS	By matching	By matching	By matching	By matching	By matching	By matching	By matching	By matching	By matching	By MS/MS	By matching	By MS/MS	By matching	By matching	By matching	By matching	By MS/MS	By matching	By matching	By MS/MS	16.2	5.5	10	18.1	18.1	13.4	8.6	15.3	15.3	18.4	11.9	15.3	8.6	11.9	15.3	13.4	11.9	15	10	12.4	15	15.3	10	15	12.4	7.2	15.3	4.5	11.9	15.3	193990000	9759200	0	0	12349000	8516500	10677000	0	14982000	12098000	13480000	0	8768600	3525700	0	6998600	19850000	0	0	0	12360000	0	0	0	0	36765000	0	14655000	0	0	9205600	0	0	0	0	0	0	0	0	0	0	0	0	0	0	0	0	0	0	0	0	0	0	0	0	0	0	0	0	0	10292000	2	1	0	1	2	1	1	2	1	1	0	0	0	0	0	0	0	0	0	1	0	1	0	0	0	0	1	0	0	1	16				1620	10943;19102;19815;20526;22350;34082;37040;47380	True;False;False;False;False;False;True;False	11157;19434;20168;20890;22735;34655;37671;48285	276803;276804;276805;276806;276807;276808;276809;276810;276811;276812;276813;276814;276815;276816;276817;276818;276819;276820;276821;472926;472927;472928;472929;472930;493587;493588;493589;493590;493591;493592;493593;493594;493595;493596;493597;493598;493599;493600;493601;493602;493603;493604;493605;493606;493607;493608;493609;493610;493611;493612;493613;493614;493615;493616;493617;512584;512585;512586;512587;512588;512589;512590;512591;512592;512593;512594;512595;512596;512597;512598;512599;512600;512601;512602;512603;512604;512605;512606;512607;512608;512609;512610;512611;512612;512613;512614;512615;512616;558653;558654;558655;558656;558657;558658;558659;558660;558661;558662;558663;558664;558665;558666;558667;558668;558669;558670;558671;558672;558673;558674;868923;868924;868925;868926;868927;868928;868929;868930;868931;868932;868933;868934;868935;868936;868937;868938;868939;868940;868941;868942;868943;868944;868945;868946;868947;868948;945434;945435;945436;945437;1203014;1203015;1203016;1203017;1203018;1203019;1203020;1203021;1203022;1203023;1203024;1203025;1203026;1203027;1203028;1203029;1203030;1203031;1203032;1203033;1203034;1203035;1203036;1203037;1203038;1203039;1203040;1203041;1203042;1203043;1203044;1203045;1203046;1203047;1203048;1203049;1203050;1203051	325056;325057;325058;325059;325060;325061;325062;325063;325064;325065;325066;325067;325068;549899;549900;549901;549902;575055;575056;575057;575058;575059;575060;575061;575062;575063;575064;575065;575066;575067;575068;575069;575070;575071;575072;575073;575074;575075;575076;575077;575078;575079;575080;575081;575082;575083;575084;575085;575086;575087;575088;575089;575090;575091;575092;575093;575094;575095;575096;575097;575098;575099;575100;575101;575102;575103;575104;575105;575106;575107;575108;575109;597508;597509;597510;597511;597512;597513;597514;597515;597516;597517;597518;597519;597520;597521;597522;597523;597524;597525;597526;597527;597528;597529;597530;597531;597532;597533;597534;597535;597536;597537;597538;597539;597540;597541;597542;597543;597544;597545;597546;597547;597548;597549;597550;597551;597552;597553;597554;597555;597556;597557;597558;597559;597560;597561;597562;597563;597564;597565;650388;650389;650390;650391;1005841;1005842;1005843;1005844;1005845;1005846;1005847;1005848;1005849;1005850;1005851;1005852;1005853;1005854;1005855;1005856;1005857;1005858;1005859;1005860;1005861;1005862;1005863;1005864;1005865;1005866;1005867;1005868;1005869;1005870;1005871;1005872;1005873;1005874;1005875;1005876;1005877;1095722;1095723;1095724;1095725;1379715;1379716;1379717;1379718;1379719;1379720;1379721;1379722;1379723;1379724;1379725;1379726;1379727;1379728;1379729;1379730;1379731;1379732;1379733;1379734;1379735;1379736;1379737;1379738;1379739;1379740;1379741;1379742;1379743;1379744;1379745;1379746;1379747;1379748	325064;549899;575107;597559;650390;1005865;1095722;1379733
O55142	O55142	12	12	12	60S ribosomal protein L35a	Rpl35a	sp|O55142|RL35A_MOUSE 60S ribosomal protein L35a OS=Mus musculus OX=10090 GN=Rpl35a PE=1 SV=2	1	12	12	12	7	9	6	8	5	9	5	10	6	8	9	5	8	8	9	8	7	9	8	7	6	7	10	7	9	8	6	6	4	8	7	9	6	8	5	9	5	10	6	8	9	5	8	8	9	8	7	9	8	7	6	7	10	7	9	8	6	6	4	8	7	9	6	8	5	9	5	10	6	8	9	5	8	8	9	8	7	9	8	7	6	7	10	7	9	8	6	6	4	8	65.5	65.5	65.5	12.554	110	110	0	39.907	By MS/MS	By MS/MS	By MS/MS	By MS/MS	By MS/MS	By MS/MS	By MS/MS	By MS/MS	By MS/MS	By MS/MS	By MS/MS	By MS/MS	By MS/MS	By MS/MS	By MS/MS	By MS/MS	By MS/MS	By MS/MS	By MS/MS	By MS/MS	By MS/MS	By MS/MS	By MS/MS	By MS/MS	By MS/MS	By MS/MS	By MS/MS	By MS/MS	By MS/MS	By MS/MS	49.1	62.7	40.9	58.2	34.5	50	35.5	59.1	41.8	58.2	52.7	35.5	56.4	50.9	50	50	50.9	58.2	57.3	50.9	51.8	50	58.2	58.2	56.4	49.1	43.6	41.8	29.1	50	22259000000	431010000	820800000	837800000	474160000	313470000	643790000	492770000	1521300000	434070000	1227100000	1441300000	276430000	827570000	781760000	763250000	728390000	848320000	1055600000	1328300000	1139100000	661490000	402720000	595610000	501730000	1102300000	716030000	289170000	571860000	509170000	522560000	536390000	1459600000	951930000	638860000	572670000	872230000	768770000	954060000	492890000	1096900000	1253200000	423220000	1107700000	1071300000	872090000	922320000	883960000	1118300000	1048600000	1066200000	598020000	430550000	982620000	474080000	1053800000	867090000	313470000	1012900000	762290000	646590000	7	10	8	8	9	10	5	20	5	7	9	5	7	8	9	11	8	8	8	6	7	8	19	7	13	12	3	10	6	6	259				1621	2358;2523;8330;8331;12652;24249;24250;26614;40420;40690;48361;59548	True;True;True;True;True;True;True;True;True;True;True;True	2407;2576;8489;8490;12884;24663;24664;27077;41225;41503;49285;60686	60706;60707;60708;60709;60710;60711;60712;60713;60714;60715;60716;60717;60718;60719;60720;60721;60722;60723;60724;60725;60726;60727;60728;60729;60730;64919;64920;64921;64922;64923;64924;64925;64926;64927;64928;64929;64930;64931;64932;64933;64934;64935;64936;64937;64938;64939;64940;212503;212504;212505;212506;212507;212508;212509;212510;212511;212512;212513;212514;212515;212516;212517;212518;212519;212520;212521;212522;212523;212524;212525;212526;212527;212528;212529;212530;212531;212532;212533;212534;212535;212536;212537;212538;212539;212540;212541;212542;317473;317474;317475;317476;317477;317478;317479;317480;317481;317482;317483;317484;317485;317486;317487;317488;317489;317490;317491;317492;317493;317494;317495;317496;317497;317498;317499;317500;317501;317502;317503;317504;317505;317506;317507;610914;610915;610916;610917;610918;610919;610920;610921;610922;610923;610924;610925;610926;610927;610928;610929;610930;610931;610932;610933;610934;610935;610936;610937;610938;610939;610940;610941;610942;610943;675644;675645;675646;675647;675648;675649;675650;675651;675652;675653;1032064;1032065;1032066;1032067;1032068;1032069;1032070;1032071;1032072;1032073;1032074;1032075;1032076;1032077;1032078;1032079;1032080;1032081;1032082;1032083;1032084;1032085;1032086;1032087;1032088;1032089;1032090;1032091;1032092;1032093;1032094;1032095;1032096;1032097;1032098;1032099;1032100;1032101;1032102;1032103;1032104;1032105;1032106;1032107;1032108;1032109;1032110;1032111;1032112;1032113;1032114;1032115;1032116;1032117;1032118;1032119;1032120;1032121;1032122;1032123;1032124;1032125;1032126;1032127;1032128;1032129;1032130;1032131;1032132;1032133;1032134;1032135;1032136;1032137;1032138;1038896;1038897;1038898;1038899;1038900;1038901;1038902;1038903;1038904;1038905;1038906;1038907;1038908;1038909;1038910;1038911;1038912;1038913;1038914;1038915;1038916;1038917;1038918;1038919;1038920;1038921;1038922;1038923;1038924;1038925;1038926;1038927;1038928;1038929;1038930;1038931;1038932;1038933;1038934;1038935;1038936;1038937;1038938;1038939;1038940;1038941;1038942;1038943;1226852;1226853;1226854;1226855;1226856;1226857;1520246;1520247;1520248;1520249;1520250;1520251;1520252;1520253;1520254;1520255;1520256;1520257;1520258;1520259;1520260;1520261;1520262	71874;71875;71876;71877;71878;71879;71880;71881;71882;76567;76568;76569;76570;76571;76572;76573;76574;76575;76576;76577;76578;76579;76580;76581;76582;76583;76584;76585;76586;76587;250159;250160;250161;250162;250163;250164;250165;250166;250167;250168;250169;250170;250171;250172;250173;250174;250175;250176;250177;250178;250179;250180;250181;250182;250183;250184;250185;250186;250187;250188;250189;250190;371836;371837;371838;371839;371840;371841;371842;371843;371844;371845;371846;371847;371848;371849;371850;371851;371852;371853;371854;371855;371856;371857;371858;371859;371860;711338;711339;711340;711341;711342;711343;711344;711345;711346;711347;711348;788542;788543;788544;1193354;1193355;1193356;1193357;1193358;1193359;1193360;1193361;1193362;1193363;1193364;1193365;1193366;1193367;1193368;1193369;1193370;1193371;1193372;1193373;1193374;1193375;1193376;1193377;1193378;1193379;1193380;1193381;1193382;1193383;1193384;1193385;1193386;1193387;1193388;1193389;1193390;1193391;1193392;1193393;1193394;1193395;1193396;1193397;1193398;1193399;1193400;1193401;1193402;1193403;1193404;1193405;1193406;1193407;1193408;1193409;1193410;1193411;1193412;1193413;1193414;1193415;1193416;1193417;1193418;1193419;1193420;1193421;1193422;1193423;1193424;1193425;1193426;1193427;1193428;1193429;1193430;1193431;1193432;1193433;1193434;1193435;1193436;1193437;1193438;1193439;1193440;1193441;1193442;1193443;1193444;1193445;1193446;1193447;1193448;1193449;1193450;1193451;1193452;1201823;1201824;1201825;1201826;1201827;1201828;1201829;1201830;1201831;1201832;1201833;1201834;1201835;1201836;1201837;1201838;1201839;1201840;1201841;1201842;1201843;1201844;1201845;1201846;1201847;1201848;1201849;1201850;1201851;1201852;1201853;1201854;1201855;1201856;1201857;1201858;1201859;1201860;1201861;1201862;1408210;1754648;1754649;1754650;1754651;1754652;1754653;1754654;1754655;1754656;1754657;1754658;1754659;1754660;1754661;1754662;1754663;1754664;1754665;1754666;1754667;1754668;1754669	71880;76573;250170;250185;371851;711338;711341;788544;1193381;1201828;1408210;1754654
O55143	O55143	60	60	45	Sarcoplasmic/endoplasmic reticulum calcium ATPase 2	Atp2a2	sp|O55143|AT2A2_MOUSE Sarcoplasmic/endoplasmic reticulum calcium ATPase 2 OS=Mus musculus OX=10090 GN=Atp2a2 PE=1 SV=2	1	60	60	45	35	29	40	42	37	38	39	53	45	44	41	38	40	42	38	38	44	43	44	37	45	38	40	42	45	38	39	37	36	35	35	29	40	42	37	38	39	53	45	44	41	38	40	42	38	38	44	43	44	37	45	38	40	42	45	38	39	37	36	35	26	21	29	29	26	26	28	40	33	32	30	28	28	30	27	27	33	30	31	25	33	26	27	30	32	26	29	25	25	24	55.2	55.2	40.4	114.86	1044	1044	0	323.31	By MS/MS	By MS/MS	By MS/MS	By MS/MS	By MS/MS	By MS/MS	By MS/MS	By MS/MS	By MS/MS	By MS/MS	By MS/MS	By MS/MS	By MS/MS	By MS/MS	By MS/MS	By MS/MS	By MS/MS	By MS/MS	By MS/MS	By MS/MS	By MS/MS	By MS/MS	By MS/MS	By MS/MS	By MS/MS	By MS/MS	By MS/MS	By MS/MS	By MS/MS	By MS/MS	39	27.8	40.5	41.2	37.5	39.4	34.8	49.8	43	41.6	40.4	36.5	38.3	41.6	37.7	38.2	39.6	37.3	42.9	37.5	42	35.2	44.7	41.7	47.8	36	38.4	34.9	33.2	32.6	151390000000	3839700000	2762300000	4712700000	3702500000	3923200000	3512800000	3790600000	13875000000	7384500000	5068500000	4627300000	5665000000	3436200000	4366700000	4669200000	4331200000	5939600000	5380400000	5078900000	4199600000	7057700000	5499600000	2669700000	5624600000	8176100000	5354800000	4771800000	2774300000	4540700000	4652600000	5251900000	6831200000	5403100000	4893400000	5748400000	5008000000	5976300000	6427500000	6094000000	5145700000	4438100000	5067100000	5607000000	4837100000	5478500000	4708500000	5297800000	4853700000	4594100000	4403400000	4328200000	5315800000	4578100000	4358700000	8807900000	6454000000	4449400000	4737900000	4617000000	5508100000	89	89	95	87	90	74	83	211	114	83	82	89	92	83	93	76	94	79	86	82	90	77	77	89	151	134	82	91	79	77	2818				1622	1852;1853;2776;2792;2793;3818;3905;6853;7014;7118;7119;7901;9098;9099;9100;11761;12063;12196;14773;15738;15808;18317;18318;23305;24306;24615;25899;26484;26485;27291;27292;28971;29323;37171;38020;38701;40226;41498;41499;45168;45532;47721;49454;49840;49841;51513;52413;53413;54218;55960;55961;57270;57422;57873;58113;58441;59822;59925;61990;62620	True;True;True;True;True;True;True;True;True;True;True;True;True;True;True;True;True;True;True;True;True;True;True;True;True;True;True;True;True;True;True;True;True;True;True;True;True;True;True;True;True;True;True;True;True;True;True;True;True;True;True;True;True;True;True;True;True;True;True;True	1890;1891;2835;2851;2852;3907;4002;6989;7152;7259;7260;8053;9271;9272;9273;11985;12288;12422;15033;16008;16078;18637;18638;23708;24720;25033;26353;26947;26948;27761;27762;29463;29818;37810;38737;38738;39473;41021;41022;42329;42330;46041;46410;48631;50392;50789;50790;50791;52487;53402;54424;54425;55247;57028;57029;58359;58513;58970;59215;59550;60969;61074;63168;63806	45837;45838;45839;45840;45841;45842;45843;45844;45845;45846;45847;45848;45849;45850;45851;45852;45853;45854;45855;45856;45857;45858;45859;45860;45861;45862;45863;45864;45865;45866;45867;45868;45869;45870;45871;45872;45873;45874;45875;45876;45877;45878;45879;45880;45881;45882;45883;45884;45885;45886;45887;45888;45889;45890;45891;45892;45893;45894;45895;45896;45897;45898;45899;45900;45901;45902;45903;45904;45905;45906;45907;45908;45909;45910;45911;45912;45913;45914;45915;45916;45917;45918;45919;45920;45921;45922;45923;45924;45925;45926;45927;45928;45929;45930;45931;45932;45933;45934;45935;45936;71455;71923;71924;71925;71926;71927;71928;71929;71930;71931;71932;71933;71934;71935;71936;71937;71938;71939;71940;71941;71942;99439;99440;99441;99442;99443;99444;99445;99446;99447;99448;99449;99450;99451;99452;99453;99454;99455;99456;99457;99458;99459;99460;99461;99462;99463;99464;99465;99466;99467;99468;99469;99470;99471;99472;99473;99474;99475;99476;99477;99478;99479;99480;99481;99482;99483;99484;99485;99486;99487;99488;99489;99490;99491;99492;99493;99494;99495;99496;99497;99498;99499;99500;99501;99502;99503;99504;99505;99506;99507;99508;99509;99510;99511;99512;99513;99514;99515;99516;99517;99518;99519;99520;99521;99522;99523;99524;99525;99526;99527;99528;99529;99530;99531;99532;99533;99534;99535;99536;99537;99538;99539;99540;99541;99542;99543;99544;99545;99546;99547;99548;99549;99550;99551;99552;99553;99554;99555;99556;101770;101771;101772;101773;101774;101775;101776;101777;101778;101779;101780;101781;101782;101783;101784;101785;101786;101787;101788;101789;101790;101791;101792;101793;101794;101795;101796;101797;101798;101799;101800;101801;101802;101803;101804;176690;176691;176692;176693;176694;176695;176696;176697;176698;181000;181001;181002;181003;181004;181005;181006;181007;181008;181009;181010;181011;181012;181013;181014;181015;181016;181017;184074;184075;184076;184077;184078;184079;184080;184081;184082;184083;184084;184085;184086;184087;184088;184089;184090;184091;184092;184093;184094;184095;184096;184097;184098;184099;184100;184101;184102;184103;184104;184105;184106;184107;184108;184109;184110;184111;184112;202800;202801;202802;202803;202804;202805;202806;202807;202808;202809;202810;202811;202812;202813;202814;202815;202816;202817;202818;202819;202820;202821;202822;202823;202824;202825;202826;202827;202828;202829;202830;232377;232378;232379;232380;232381;232382;232383;232384;232385;232386;232387;232388;232389;232390;232391;232392;232393;232394;232395;232396;232397;232398;232399;232400;232401;232402;232403;232404;232405;232406;232407;232408;232409;232410;232411;232412;232413;232414;232415;297349;297350;297351;297352;297353;297354;297355;297356;297357;297358;297359;297360;297361;297362;297363;297364;297365;297366;297367;297368;297369;297370;297371;297372;297373;297374;297375;303463;303464;303465;306380;306381;306382;306383;306384;306385;306386;306387;306388;306389;306390;306391;306392;306393;306394;306395;306396;306397;306398;306399;306400;306401;306402;306403;306404;306405;306406;306407;306408;306409;306410;306411;306412;306413;306414;306415;306416;306417;306418;306419;306420;368633;368634;368635;368636;368637;368638;368639;368640;368641;368642;368643;368644;368645;368646;368647;368648;368649;368650;368651;368652;368653;368654;368655;368656;368657;368658;368659;368660;368661;368662;368663;368664;368665;368666;368667;368668;368669;391360;391361;391362;391363;391364;391365;391366;391367;391368;391369;391370;391371;391372;391373;391374;391375;391376;391377;391378;391379;391380;391381;391382;391383;393020;393021;393022;393023;393024;393025;393026;393027;393028;393029;393030;393031;393032;393033;393034;393035;393036;393037;393038;393039;393040;393041;393042;393043;393044;393045;393046;393047;393048;393049;393050;393051;393052;393053;393054;393055;393056;455108;455109;455110;455111;455112;455113;455114;455115;455116;455117;455118;455119;455120;455121;455122;455123;455124;455125;455126;455127;455128;455129;455130;455131;455132;455133;455134;455135;455136;455137;455138;455139;455140;455141;455142;455143;455144;455145;455146;455147;455148;455149;455150;455151;455152;455153;455154;455155;455156;455157;455158;455159;455160;455161;455162;455163;455164;455165;455166;455167;455168;455169;455170;455171;455172;455173;455174;455175;455176;455177;455178;455179;455180;455181;455182;455183;455184;455185;455186;455187;455188;455189;455190;455191;455192;455193;455194;585897;585898;585899;585900;585901;585902;585903;585904;585905;585906;585907;585908;585909;585910;585911;585912;585913;585914;585915;585916;585917;585918;585919;585920;585921;585922;585923;585924;585925;585926;612106;612107;612108;612109;612110;612111;612112;612113;612114;612115;612116;612117;612118;612119;612120;612121;612122;612123;612124;612125;612126;612127;612128;612129;612130;612131;612132;612133;612134;612135;612136;612137;612138;612139;612140;612141;612142;612143;612144;612145;612146;612147;612148;612149;612150;612151;612152;612153;612154;612155;612156;612157;612158;612159;612160;612161;612162;612163;612164;612165;612166;620111;620112;620113;620114;620115;620116;620117;620118;620119;620120;620121;620122;620123;620124;620125;620126;620127;620128;620129;620130;620131;620132;620133;620134;620135;620136;620137;620138;620139;620140;620141;620142;620143;620144;620145;620146;620147;620148;620149;620150;620151;620152;620153;620154;620155;620156;620157;620158;620159;620160;620161;620162;620163;620164;620165;620166;620167;620168;620169;620170;620171;620172;620173;620174;620175;620176;620177;620178;620179;620180;620181;620182;620183;620184;620185;620186;620187;620188;620189;657174;657175;657176;657177;657178;657179;657180;657181;657182;657183;657184;657185;657186;657187;657188;657189;657190;657191;657192;657193;657194;657195;657196;657197;657198;657199;657200;657201;657202;657203;657204;657205;657206;657207;657208;657209;657210;657211;657212;657213;657214;657215;657216;657217;657218;657219;657220;657221;657222;657223;657224;657225;657226;657227;657228;657229;657230;657231;657232;657233;657234;657235;672073;672074;672075;672076;672077;672078;672079;672080;672081;672082;672083;672084;672085;672086;672087;672088;672089;672090;672091;672092;672093;672094;672095;672096;672097;672098;672099;672100;672101;672102;672103;692284;692285;692286;692287;692288;692289;692290;692291;692292;692293;692294;692295;692296;692297;692298;692299;692300;692301;692302;692303;692304;692305;692306;692307;692308;738807;738808;738809;738810;738811;738812;738813;738814;738815;738816;738817;738818;738819;738820;738821;738822;738823;738824;738825;738826;738827;738828;738829;738830;738831;748316;748317;748318;748319;748320;748321;748322;748323;748324;748325;748326;748327;748328;748329;748330;748331;748332;748333;748334;748335;748336;748337;748338;748339;748340;748341;748342;748343;748344;748345;748346;748347;748348;748349;748350;748351;748352;748353;748354;748355;748356;748357;748358;748359;748360;748361;748362;748363;748364;748365;748366;748367;748368;748369;748370;748371;748372;748373;748374;748375;748376;748377;748378;748379;748380;748381;748382;748383;748384;748385;748386;748387;748388;748389;748390;748391;748392;748393;948071;948072;948073;948074;948075;948076;948077;948078;948079;948080;948081;948082;948083;948084;948085;948086;948087;948088;948089;948090;948091;948092;948093;948094;948095;948096;948097;948098;948099;948100;948101;948102;948103;948104;948105;948106;948107;948108;948109;948110;948111;948112;948113;970492;970493;970494;970495;970496;970497;970498;970499;970500;970501;970502;970503;970504;970505;970506;970507;970508;970509;970510;970511;970512;970513;970514;970515;970516;970517;970518;970519;970520;970521;970522;970523;970524;970525;970526;970527;970528;970529;970530;970531;970532;970533;970534;970535;970536;970537;970538;988603;988604;988605;988606;988607;988608;988609;988610;988611;988612;988613;988614;988615;988616;988617;988618;988619;988620;988621;988622;988623;988624;988625;988626;988627;988628;988629;988630;1026930;1026931;1026932;1026933;1026934;1026935;1026936;1026937;1026938;1026939;1026940;1026941;1026942;1026943;1026944;1026945;1026946;1026947;1026948;1026949;1026950;1026951;1026952;1026953;1026954;1026955;1026956;1026957;1026958;1026959;1026960;1026961;1026962;1026963;1026964;1026965;1026966;1026967;1026968;1026969;1026970;1026971;1026972;1026973;1026974;1059744;1059745;1059746;1059747;1059748;1059749;1059750;1059751;1146545;1146546;1155177;1155178;1155179;1155180;1155181;1155182;1155183;1155184;1155185;1155186;1155187;1155188;1155189;1155190;1155191;1155192;1155193;1155194;1155195;1155196;1155197;1155198;1155199;1155200;1155201;1155202;1155203;1155204;1155205;1155206;1155207;1155208;1155209;1155210;1155211;1155212;1155213;1155214;1155215;1155216;1155217;1155218;1155219;1155220;1155221;1155222;1155223;1155224;1155225;1155226;1155227;1155228;1155229;1155230;1155231;1155232;1155233;1155234;1155235;1210524;1210525;1210526;1210527;1210528;1210529;1210530;1210531;1210532;1210533;1210534;1210535;1210536;1210537;1210538;1210539;1210540;1210541;1210542;1210543;1210544;1210545;1210546;1210547;1210548;1210549;1210550;1210551;1210552;1210553;1254487;1254488;1254489;1254490;1254491;1254492;1254493;1254494;1254495;1254496;1254497;1254498;1254499;1254500;1254501;1254502;1254503;1254504;1254505;1254506;1254507;1254508;1254509;1254510;1254511;1254512;1254513;1254514;1254515;1254516;1254517;1254518;1254519;1254520;1254521;1254522;1254523;1254524;1254525;1254526;1254527;1254528;1254529;1254530;1254531;1254532;1254533;1254534;1254535;1254536;1254537;1254538;1254539;1254540;1254541;1254542;1254543;1254544;1254545;1254546;1254547;1254548;1254549;1254550;1254551;1254552;1254553;1254554;1254555;1254556;1254557;1254558;1254559;1254560;1254561;1254562;1254563;1254564;1254565;1254566;1254567;1254568;1254569;1254570;1254571;1254572;1254573;1254574;1254575;1254576;1254577;1254578;1254579;1254580;1254581;1254582;1254583;1254584;1254585;1254586;1254587;1254588;1254589;1254590;1254591;1254592;1254593;1254594;1254595;1254596;1254597;1254598;1254599;1264695;1264696;1264697;1264698;1264699;1264700;1264701;1264702;1264703;1264704;1264705;1264706;1264707;1264708;1264709;1264710;1264711;1264712;1264713;1264714;1264715;1264716;1264717;1264718;1264719;1264720;1264721;1264722;1264723;1264724;1264725;1264726;1264727;1264728;1264729;1264730;1264731;1264732;1264733;1264734;1264735;1264736;1264737;1264738;1264739;1264740;1264741;1264742;1264743;1264744;1264745;1264746;1264747;1264748;1264749;1264750;1264751;1264752;1264753;1264754;1264755;1264756;1264757;1264758;1264759;1264760;1264761;1264762;1264763;1264764;1264765;1264766;1264767;1264768;1264769;1264770;1264771;1264772;1264773;1264774;1264775;1264776;1264777;1264778;1264779;1264780;1264781;1264782;1264783;1264784;1264785;1264786;1264787;1264788;1264789;1264790;1264791;1264792;1264793;1264794;1264795;1264796;1264797;1264798;1264799;1264800;1264801;1264802;1264803;1264804;1264805;1264806;1264807;1264808;1264809;1264810;1264811;1264812;1264813;1264814;1306906;1306907;1306908;1306909;1306910;1306911;1306912;1306913;1306914;1306915;1306916;1306917;1306918;1306919;1306920;1306921;1306922;1306923;1306924;1306925;1306926;1306927;1306928;1306929;1306930;1306931;1306932;1306933;1306934;1306935;1306936;1306937;1306938;1306939;1306940;1306941;1306942;1306943;1306944;1306945;1306946;1306947;1306948;1306949;1306950;1306951;1306952;1306953;1306954;1306955;1306956;1306957;1306958;1306959;1306960;1306961;1306962;1306963;1306964;1306965;1306966;1306967;1306968;1306969;1306970;1306971;1306972;1306973;1306974;1306975;1306976;1330033;1355281;1355282;1355283;1355284;1355285;1355286;1355287;1355288;1355289;1355290;1355291;1355292;1355293;1355294;1355295;1355296;1355297;1355298;1355299;1355300;1355301;1355302;1355303;1355304;1355305;1355306;1355307;1355308;1355309;1355310;1355311;1355312;1355313;1355314;1355315;1355316;1355317;1355318;1355319;1355320;1355321;1355322;1355323;1355324;1355325;1355326;1355327;1355328;1355329;1355330;1355331;1355332;1355333;1355334;1355335;1355336;1355337;1377465;1377466;1377467;1377468;1377469;1377470;1377471;1377472;1377473;1377474;1377475;1377476;1377477;1423538;1423539;1423540;1423541;1423542;1423543;1423544;1423545;1423546;1423547;1423548;1423549;1423550;1423551;1423552;1423553;1423554;1423555;1423556;1423557;1423558;1423559;1423560;1423561;1423562;1423563;1423564;1423565;1423566;1423567;1423568;1423569;1423570;1423571;1423572;1423573;1423574;1423575;1423576;1423577;1423578;1423579;1423580;1423581;1423582;1423583;1423584;1423585;1423586;1423587;1423588;1423589;1423590;1423591;1423592;1423593;1423594;1423595;1423596;1423597;1423598;1423599;1461988;1461989;1461990;1461991;1461992;1461993;1461994;1461995;1461996;1461997;1461998;1461999;1462000;1462001;1462002;1462003;1462004;1462005;1462006;1462007;1462008;1462009;1462010;1462011;1462012;1462013;1462014;1462015;1462016;1462017;1462018;1462019;1462020;1462021;1462022;1462023;1462024;1462025;1462026;1462027;1462028;1462029;1462030;1462031;1462032;1462033;1462034;1462035;1462036;1462037;1462038;1462039;1462040;1464714;1464715;1464716;1464717;1475513;1475514;1475515;1475516;1475517;1475518;1475519;1475520;1475521;1475522;1475523;1475524;1475525;1475526;1475527;1475528;1475529;1475530;1475531;1475532;1475533;1475534;1475535;1475536;1475537;1475538;1475539;1475540;1475541;1475542;1475543;1475544;1475545;1475546;1475547;1475548;1475549;1475550;1475551;1475552;1475553;1475554;1475555;1475556;1475557;1475558;1475559;1475560;1475561;1475562;1475563;1475564;1475565;1475566;1475567;1475568;1475569;1475570;1475571;1475572;1475573;1475574;1475575;1475576;1475577;1475578;1475579;1475580;1475581;1475582;1475583;1475584;1475585;1475586;1475587;1475588;1475589;1475590;1475591;1475592;1475593;1475594;1475595;1475596;1475597;1475598;1475599;1475600;1475601;1475602;1475603;1475604;1482208;1482209;1482210;1482211;1482212;1482213;1482214;1482215;1482216;1482217;1482218;1482219;1482220;1482221;1482222;1482223;1482224;1482225;1482226;1482227;1482228;1482229;1482230;1482231;1482232;1482233;1482234;1482235;1482236;1482237;1482238;1482239;1482240;1482241;1482242;1482243;1482244;1482245;1482246;1482247;1482248;1482249;1482250;1482251;1482252;1482253;1482254;1482255;1482256;1482257;1482258;1482259;1482260;1482261;1482262;1482263;1482264;1482265;1482266;1482267;1482268;1482269;1482270;1482271;1482272;1482273;1482274;1482275;1482276;1482277;1482278;1482279;1482280;1482281;1482282;1490342;1490343;1490344;1490345;1490346;1490347;1490348;1490349;1490350;1490351;1490352;1490353;1490354;1490355;1490356;1490357;1490358;1490359;1490360;1490361;1490362;1490363;1490364;1528467;1528468;1528469;1528470;1528471;1528472;1528473;1528474;1528475;1528476;1528477;1528478;1528479;1528480;1528481;1528482;1528483;1528484;1528485;1528486;1528487;1528488;1528489;1530837;1530838;1530839;1530840;1530841;1530842;1530843;1530844;1530845;1530846;1530847;1530848;1530849;1530850;1530851;1530852;1530853;1530854;1530855;1530856;1530857;1530858;1530859;1530860;1530861;1530862;1530863;1530864;1530865;1530866;1530867;1530868;1530869;1530870;1530871;1587868;1587869;1587870;1587871;1587872;1587873;1587874;1587875;1587876;1587877;1587878;1587879;1587880;1587881;1587882;1587883;1587884;1587885;1587886;1587887;1587888;1587889;1587890;1587891;1587892;1587893;1587894;1587895;1587896;1587897;1587898;1587899;1587900;1587901;1603458	54442;54443;54444;54445;54446;54447;54448;54449;54450;54451;54452;54453;54454;54455;54456;54457;54458;54459;54460;54461;54462;54463;54464;54465;54466;54467;54468;54469;54470;54471;54472;54473;54474;54475;54476;54477;54478;54479;54480;54481;54482;54483;54484;54485;54486;54487;54488;54489;54490;54491;54492;54493;54494;54495;54496;54497;54498;54499;54500;54501;54502;54503;54504;54505;54506;54507;54508;54509;54510;54511;54512;54513;54514;54515;54516;54517;54518;54519;54520;54521;54522;54523;54524;54525;54526;54527;54528;54529;54530;54531;54532;54533;54534;54535;54536;54537;54538;54539;54540;54541;54542;54543;54544;54545;54546;54547;54548;54549;54550;54551;54552;54553;54554;54555;84329;84796;84797;84798;84799;84800;84801;84802;84803;84804;84805;84806;84807;84808;84809;118029;118030;118031;118032;118033;118034;118035;118036;118037;118038;118039;118040;118041;118042;118043;118044;118045;118046;118047;118048;118049;118050;118051;118052;118053;118054;118055;118056;118057;118058;118059;118060;118061;118062;118063;118064;118065;118066;118067;118068;118069;118070;118071;118072;118073;118074;118075;118076;118077;118078;118079;118080;118081;118082;118083;118084;118085;118086;118087;118088;118089;118090;118091;118092;118093;118094;118095;118096;118097;118098;118099;118100;118101;118102;118103;118104;118105;118106;118107;118108;118109;118110;118111;118112;118113;118114;118115;118116;118117;118118;118119;118120;118121;118122;118123;118124;118125;118126;118127;120720;120721;120722;120723;120724;120725;120726;120727;120728;120729;120730;120731;120732;120733;120734;120735;120736;120737;120738;120739;120740;120741;120742;120743;120744;120745;120746;120747;120748;120749;120750;120751;120752;120753;120754;120755;120756;120757;120758;120759;120760;120761;120762;120763;120764;120765;120766;120767;120768;120769;120770;120771;120772;120773;120774;120775;120776;120777;120778;120779;120780;120781;120782;120783;120784;120785;120786;120787;120788;208893;208894;208895;213637;213638;213639;213640;213641;213642;213643;213644;213645;213646;213647;213648;217125;217126;217127;217128;217129;217130;217131;217132;217133;217134;217135;217136;217137;217138;217139;217140;217141;217142;217143;217144;217145;217146;217147;217148;217149;217150;217151;217152;217153;217154;217155;217156;217157;217158;217159;217160;217161;217162;217163;217164;217165;217166;217167;217168;238988;238989;238990;238991;238992;238993;238994;238995;238996;238997;238998;238999;239000;239001;239002;239003;239004;239005;239006;239007;239008;239009;239010;239011;239012;239013;239014;239015;239016;239017;239018;239019;239020;239021;239022;274438;274439;274440;274441;274442;274443;274444;274445;274446;274447;274448;274449;274450;274451;274452;274453;274454;274455;274456;274457;274458;274459;274460;274461;274462;274463;274464;274465;274466;274467;274468;274469;274470;274471;274472;274473;349083;349084;349085;349086;349087;349088;349089;349090;349091;349092;349093;349094;349095;349096;349097;349098;349099;349100;349101;349102;349103;349104;349105;349106;349107;349108;349109;349110;349111;349112;349113;349114;349115;349116;349117;349118;349119;349120;349121;349122;355413;355414;355415;358599;358600;358601;358602;358603;358604;358605;358606;358607;358608;358609;358610;358611;358612;358613;358614;358615;358616;358617;358618;358619;358620;358621;358622;358623;358624;358625;358626;358627;358628;358629;358630;358631;358632;358633;358634;358635;358636;358637;358638;358639;358640;358641;358642;358643;358644;358645;358646;358647;358648;358649;358650;358651;358652;358653;428948;428949;428950;428951;428952;428953;428954;428955;428956;428957;428958;428959;428960;428961;428962;428963;428964;428965;428966;428967;428968;428969;428970;428971;428972;428973;428974;428975;428976;428977;428978;428979;428980;428981;428982;428983;428984;428985;428986;455362;455363;455364;457169;457170;457171;457172;457173;457174;457175;457176;457177;457178;457179;457180;457181;457182;457183;457184;457185;457186;457187;457188;457189;457190;457191;457192;457193;457194;457195;457196;457197;457198;457199;457200;457201;457202;457203;457204;457205;457206;457207;457208;457209;457210;457211;457212;457213;457214;457215;457216;457217;457218;457219;457220;457221;457222;457223;457224;457225;457226;457227;457228;457229;457230;457231;457232;457233;457234;457235;457236;457237;457238;457239;457240;457241;457242;457243;457244;457245;457246;457247;457248;457249;457250;457251;457252;457253;457254;457255;457256;457257;457258;457259;457260;457261;457262;457263;457264;457265;457266;457267;457268;457269;457270;457271;457272;457273;457274;457275;457276;457277;457278;457279;457280;457281;457282;457283;457284;457285;457286;457287;457288;457289;457290;457291;457292;457293;457294;457295;457296;457297;457298;457299;457300;457301;529647;529648;529649;529650;529651;529652;529653;529654;529655;529656;529657;529658;529659;529660;529661;529662;529663;529664;529665;529666;529667;529668;529669;529670;529671;529672;529673;529674;529675;529676;529677;529678;529679;529680;529681;529682;529683;529684;529685;529686;529687;529688;529689;529690;529691;529692;529693;529694;529695;529696;529697;529698;529699;529700;529701;529702;529703;529704;529705;529706;529707;529708;529709;529710;529711;529712;529713;529714;529715;529716;529717;529718;529719;529720;529721;529722;529723;529724;529725;529726;529727;529728;529729;529730;529731;529732;529733;529734;529735;529736;529737;529738;529739;529740;529741;529742;529743;529744;529745;529746;529747;529748;529749;529750;529751;529752;529753;529754;529755;529756;529757;529758;529759;529760;529761;529762;529763;529764;529765;529766;529767;529768;529769;529770;529771;529772;529773;529774;529775;529776;529777;529778;529779;529780;529781;529782;529783;529784;529785;529786;529787;529788;529789;529790;529791;529792;529793;529794;529795;529796;681329;681330;681331;681332;681333;681334;681335;681336;681337;681338;681339;681340;681341;681342;681343;681344;681345;681346;681347;681348;681349;681350;681351;681352;681353;681354;681355;681356;681357;681358;681359;681360;681361;681362;681363;681364;681365;681366;681367;681368;681369;681370;681371;681372;681373;681374;681375;681376;681377;681378;681379;712583;712584;712585;712586;712587;712588;712589;712590;712591;712592;712593;712594;712595;712596;712597;712598;712599;712600;712601;712602;712603;712604;712605;712606;712607;712608;712609;712610;712611;712612;712613;712614;712615;712616;712617;712618;712619;712620;712621;712622;712623;712624;712625;712626;712627;712628;712629;712630;712631;712632;712633;712634;712635;712636;712637;712638;712639;712640;712641;712642;712643;712644;712645;712646;712647;712648;712649;712650;712651;712652;722423;722424;722425;722426;722427;722428;722429;722430;722431;722432;722433;722434;722435;722436;722437;722438;722439;722440;722441;722442;722443;722444;722445;722446;722447;722448;722449;722450;722451;722452;722453;722454;722455;722456;722457;722458;722459;722460;722461;722462;722463;722464;722465;722466;722467;722468;722469;722470;722471;722472;722473;722474;722475;722476;722477;722478;722479;722480;722481;722482;722483;722484;722485;722486;722487;722488;722489;722490;722491;722492;722493;722494;722495;722496;722497;722498;722499;722500;722501;722502;722503;722504;722505;722506;722507;722508;722509;722510;722511;722512;722513;722514;722515;722516;722517;722518;722519;722520;722521;722522;722523;722524;722525;722526;722527;722528;722529;722530;722531;722532;722533;722534;722535;722536;722537;722538;722539;722540;722541;722542;722543;722544;722545;722546;722547;722548;722549;722550;722551;722552;722553;722554;722555;722556;722557;722558;722559;722560;722561;722562;722563;766941;766942;766943;766944;766945;766946;766947;766948;766949;766950;766951;766952;766953;766954;766955;766956;766957;766958;766959;766960;766961;766962;766963;766964;766965;766966;766967;766968;766969;766970;766971;766972;766973;766974;766975;766976;766977;766978;766979;766980;785118;785119;785120;785121;785122;785123;785124;785125;785126;785127;785128;785129;785130;808452;808453;808454;808455;808456;808457;808458;808459;808460;808461;808462;808463;858070;858071;858072;858073;858074;858075;858076;858077;858078;858079;858080;858081;858082;858083;858084;858085;858086;858087;858088;858089;858090;858091;858092;858093;858094;858095;867241;867242;867243;867244;867245;867246;867247;867248;867249;867250;867251;867252;867253;867254;867255;867256;867257;867258;867259;867260;867261;867262;867263;867264;867265;867266;867267;867268;867269;867270;867271;867272;867273;867274;867275;867276;867277;867278;867279;867280;867281;867282;867283;867284;867285;867286;867287;867288;867289;867290;867291;867292;867293;867294;867295;867296;867297;867298;867299;867300;867301;867302;867303;867304;867305;867306;867307;867308;867309;867310;867311;867312;867313;867314;867315;867316;867317;867318;867319;867320;867321;867322;867323;867324;867325;867326;867327;867328;867329;867330;867331;867332;867333;867334;867335;867336;867337;867338;867339;867340;867341;867342;867343;867344;867345;867346;867347;867348;867349;867350;867351;867352;867353;867354;867355;867356;867357;867358;867359;867360;867361;867362;867363;867364;867365;867366;867367;867368;867369;1098700;1098701;1098702;1098703;1098704;1098705;1098706;1098707;1098708;1098709;1098710;1098711;1098712;1098713;1098714;1098715;1098716;1098717;1098718;1098719;1098720;1098721;1098722;1098723;1098724;1098725;1098726;1098727;1098728;1098729;1098730;1098731;1098732;1098733;1098734;1098735;1098736;1098737;1098738;1098739;1098740;1098741;1098742;1098743;1098744;1098745;1098746;1098747;1098748;1098749;1098750;1098751;1098752;1098753;1098754;1098755;1098756;1098757;1098758;1098759;1098760;1098761;1098762;1098763;1123838;1123839;1123840;1123841;1123842;1123843;1123844;1123845;1123846;1123847;1123848;1123849;1123850;1123851;1123852;1123853;1123854;1123855;1123856;1123857;1123858;1123859;1123860;1123861;1123862;1123863;1123864;1123865;1123866;1123867;1123868;1123869;1123870;1123871;1123872;1123873;1123874;1123875;1123876;1123877;1123878;1123879;1123880;1123881;1123882;1123883;1123884;1123885;1123886;1123887;1123888;1123889;1123890;1123891;1123892;1123893;1123894;1123895;1123896;1123897;1123898;1123899;1123900;1123901;1123902;1123903;1123904;1123905;1123906;1123907;1123908;1123909;1123910;1123911;1123912;1123913;1123914;1123915;1123916;1123917;1123918;1123919;1123920;1123921;1123922;1123923;1123924;1123925;1123926;1123927;1144114;1144115;1144116;1144117;1144118;1144119;1144120;1144121;1144122;1144123;1144124;1144125;1144126;1144127;1144128;1144129;1144130;1144131;1144132;1144133;1144134;1144135;1144136;1144137;1144138;1144139;1144140;1144141;1144142;1144143;1186773;1186774;1186775;1186776;1186777;1186778;1186779;1186780;1186781;1186782;1186783;1186784;1186785;1186786;1186787;1186788;1186789;1186790;1186791;1186792;1186793;1186794;1186795;1186796;1186797;1186798;1186799;1186800;1186801;1186802;1186803;1186804;1186805;1186806;1186807;1186808;1186809;1186810;1186811;1186812;1186813;1186814;1186815;1186816;1186817;1186818;1186819;1186820;1186821;1186822;1186823;1186824;1186825;1186826;1186827;1186828;1186829;1186830;1186831;1186832;1186833;1186834;1186835;1186836;1186837;1186838;1186839;1186840;1186841;1186842;1186843;1186844;1186845;1186846;1186847;1186848;1186849;1186850;1186851;1186852;1186853;1186854;1186855;1186856;1186857;1186858;1186859;1186860;1186861;1186862;1186863;1186864;1186865;1186866;1226629;1226630;1226631;1226632;1226633;1226634;1226635;1226636;1321805;1321806;1330578;1330579;1330580;1330581;1330582;1330583;1330584;1330585;1330586;1330587;1330588;1330589;1330590;1330591;1330592;1330593;1330594;1330595;1330596;1330597;1330598;1330599;1330600;1330601;1330602;1330603;1330604;1330605;1330606;1330607;1330608;1330609;1330610;1330611;1330612;1330613;1330614;1330615;1330616;1330617;1330618;1330619;1330620;1330621;1330622;1330623;1330624;1330625;1330626;1330627;1330628;1330629;1330630;1330631;1330632;1330633;1330634;1330635;1330636;1330637;1330638;1330639;1330640;1330641;1330642;1330643;1330644;1330645;1330646;1330647;1330648;1330649;1330650;1330651;1330652;1330653;1330654;1330655;1330656;1330657;1330658;1330659;1330660;1330661;1330662;1330663;1330664;1330665;1330666;1330667;1330668;1330669;1330670;1330671;1330672;1330673;1330674;1330675;1330676;1330677;1330678;1330679;1388117;1388118;1388119;1388120;1388121;1388122;1388123;1388124;1388125;1388126;1388127;1388128;1388129;1388130;1388131;1388132;1388133;1388134;1388135;1388136;1388137;1388138;1388139;1388140;1388141;1388142;1388143;1388144;1388145;1388146;1388147;1388148;1388149;1439479;1439480;1439481;1439482;1439483;1439484;1439485;1439486;1439487;1439488;1439489;1439490;1439491;1439492;1439493;1439494;1439495;1439496;1439497;1439498;1439499;1439500;1439501;1439502;1439503;1439504;1439505;1439506;1439507;1439508;1439509;1439510;1439511;1439512;1439513;1439514;1439515;1439516;1439517;1439518;1439519;1439520;1439521;1439522;1439523;1439524;1439525;1439526;1439527;1439528;1439529;1439530;1439531;1439532;1439533;1439534;1439535;1439536;1439537;1439538;1439539;1439540;1439541;1439542;1439543;1439544;1439545;1439546;1439547;1439548;1439549;1439550;1439551;1439552;1439553;1439554;1439555;1439556;1439557;1439558;1439559;1439560;1439561;1439562;1439563;1439564;1439565;1439566;1439567;1439568;1439569;1439570;1439571;1439572;1439573;1439574;1439575;1439576;1439577;1439578;1439579;1439580;1439581;1439582;1439583;1439584;1439585;1439586;1439587;1439588;1439589;1439590;1439591;1439592;1439593;1439594;1439595;1439596;1439597;1439598;1439599;1439600;1439601;1439602;1439603;1439604;1439605;1439606;1439607;1439608;1439609;1439610;1439611;1439612;1439613;1439614;1439615;1439616;1439617;1439618;1439619;1439620;1439621;1439622;1439623;1439624;1439625;1439626;1439627;1439628;1439629;1439630;1439631;1439632;1439633;1439634;1439635;1439636;1439637;1439638;1439639;1439640;1439641;1439642;1439643;1439644;1439645;1439646;1439647;1439648;1439649;1439650;1439651;1439652;1439653;1439654;1439655;1439656;1439657;1439658;1439659;1439660;1439661;1439662;1439663;1439664;1439665;1439666;1439667;1439668;1439669;1439670;1439671;1439672;1439673;1439674;1439675;1439676;1439677;1439678;1439679;1439680;1439681;1439682;1439683;1439684;1439685;1439686;1439687;1439688;1439689;1439690;1439691;1439692;1439693;1439694;1439695;1439696;1439697;1439698;1439699;1439700;1439701;1439702;1439703;1439704;1439705;1439706;1439707;1439708;1439709;1439710;1439711;1439712;1439713;1439714;1439715;1439716;1439717;1439718;1439719;1439720;1439721;1439722;1439723;1439724;1439725;1451125;1451126;1451127;1451128;1451129;1451130;1451131;1451132;1451133;1451134;1451135;1451136;1451137;1451138;1451139;1451140;1451141;1451142;1451143;1451144;1451145;1451146;1451147;1451148;1451149;1451150;1451151;1451152;1451153;1451154;1451155;1451156;1451157;1451158;1451159;1451160;1451161;1451162;1451163;1451164;1451165;1451166;1451167;1451168;1451169;1451170;1451171;1451172;1451173;1451174;1451175;1451176;1451177;1451178;1451179;1451180;1451181;1451182;1451183;1451184;1451185;1451186;1451187;1451188;1451189;1451190;1451191;1451192;1451193;1451194;1451195;1451196;1451197;1451198;1451199;1451200;1451201;1451202;1451203;1451204;1451205;1451206;1451207;1451208;1451209;1451210;1451211;1451212;1451213;1451214;1451215;1451216;1451217;1451218;1451219;1451220;1451221;1451222;1451223;1451224;1451225;1451226;1451227;1451228;1451229;1451230;1451231;1451232;1451233;1451234;1451235;1451236;1451237;1451238;1451239;1451240;1451241;1451242;1451243;1451244;1451245;1451246;1451247;1451248;1451249;1451250;1451251;1451252;1451253;1451254;1451255;1451256;1451257;1451258;1451259;1451260;1451261;1451262;1451263;1451264;1451265;1451266;1451267;1451268;1451269;1451270;1451271;1451272;1451273;1451274;1451275;1451276;1451277;1451278;1451279;1451280;1451281;1451282;1451283;1451284;1451285;1451286;1451287;1499303;1499304;1499305;1499306;1499307;1499308;1499309;1499310;1499311;1499312;1499313;1499314;1499315;1499316;1499317;1499318;1499319;1499320;1499321;1499322;1499323;1499324;1499325;1499326;1499327;1499328;1499329;1499330;1499331;1499332;1499333;1499334;1499335;1499336;1499337;1499338;1499339;1499340;1499341;1499342;1499343;1499344;1499345;1499346;1499347;1499348;1499349;1499350;1499351;1499352;1499353;1499354;1499355;1499356;1526389;1556181;1556182;1556183;1556184;1556185;1556186;1556187;1556188;1556189;1556190;1556191;1556192;1556193;1556194;1556195;1556196;1556197;1556198;1556199;1556200;1556201;1556202;1556203;1556204;1556205;1556206;1556207;1556208;1556209;1556210;1556211;1556212;1556213;1556214;1556215;1556216;1556217;1556218;1556219;1556220;1556221;1556222;1556223;1556224;1556225;1556226;1556227;1556228;1556229;1556230;1556231;1556232;1556233;1556234;1556235;1556236;1556237;1556238;1556239;1556240;1556241;1556242;1556243;1556244;1556245;1556246;1556247;1556248;1556249;1556250;1556251;1556252;1556253;1556254;1556255;1556256;1556257;1556258;1556259;1556260;1556261;1556262;1556263;1556264;1556265;1556266;1556267;1556268;1556269;1556270;1556271;1556272;1556273;1556274;1556275;1556276;1556277;1556278;1556279;1556280;1556281;1556282;1556283;1556284;1556285;1556286;1556287;1556288;1556289;1556290;1556291;1556292;1556293;1556294;1556295;1556296;1582475;1582476;1582477;1634799;1634800;1634801;1634802;1634803;1634804;1634805;1634806;1634807;1634808;1634809;1634810;1634811;1634812;1634813;1634814;1634815;1634816;1634817;1634818;1634819;1634820;1634821;1634822;1634823;1634824;1634825;1634826;1634827;1634828;1634829;1634830;1634831;1634832;1634833;1634834;1634835;1634836;1634837;1634838;1634839;1634840;1634841;1634842;1634843;1634844;1634845;1634846;1634847;1634848;1634849;1634850;1634851;1634852;1634853;1683252;1683253;1683254;1683255;1683256;1683257;1683258;1683259;1683260;1683261;1683262;1683263;1683264;1683265;1683266;1683267;1683268;1683269;1683270;1683271;1683272;1683273;1683274;1683275;1683276;1683277;1683278;1683279;1683280;1683281;1683282;1683283;1683284;1683285;1683286;1683287;1683288;1683289;1683290;1683291;1683292;1683293;1683294;1683295;1683296;1683297;1683298;1683299;1683300;1683301;1683302;1683303;1683304;1683305;1683306;1683307;1683308;1683309;1683310;1683311;1683312;1683313;1683314;1683315;1683316;1683317;1683318;1683319;1683320;1683321;1683322;1686016;1686017;1698647;1698648;1698649;1698650;1698651;1698652;1698653;1698654;1698655;1698656;1698657;1698658;1698659;1698660;1698661;1698662;1698663;1698664;1698665;1698666;1698667;1698668;1698669;1698670;1698671;1698672;1698673;1698674;1698675;1698676;1698677;1698678;1698679;1698680;1698681;1698682;1698683;1698684;1698685;1698686;1698687;1698688;1698689;1698690;1698691;1698692;1698693;1698694;1698695;1698696;1698697;1698698;1698699;1698700;1698701;1698702;1698703;1698704;1698705;1698706;1698707;1698708;1698709;1698710;1698711;1698712;1698713;1698714;1698715;1698716;1698717;1698718;1698719;1698720;1698721;1698722;1698723;1698724;1698725;1698726;1698727;1698728;1698729;1698730;1698731;1698732;1698733;1698734;1698735;1698736;1698737;1698738;1698739;1698740;1698741;1698742;1698743;1698744;1698745;1698746;1698747;1698748;1698749;1698750;1698751;1698752;1698753;1698754;1698755;1698756;1698757;1698758;1698759;1698760;1698761;1698762;1698763;1698764;1698765;1698766;1698767;1698768;1698769;1698770;1698771;1698772;1698773;1698774;1698775;1698776;1698777;1698778;1698779;1698780;1698781;1698782;1698783;1698784;1698785;1698786;1698787;1698788;1698789;1698790;1698791;1698792;1698793;1698794;1698795;1698796;1698797;1698798;1698799;1698800;1698801;1698802;1698803;1698804;1698805;1698806;1698807;1698808;1698809;1698810;1698811;1698812;1698813;1698814;1698815;1698816;1698817;1698818;1698819;1698820;1698821;1698822;1698823;1698824;1698825;1698826;1698827;1698828;1698829;1698830;1698831;1698832;1698833;1698834;1698835;1698836;1698837;1698838;1698839;1698840;1698841;1698842;1698843;1698844;1698845;1698846;1698847;1698848;1698849;1698850;1698851;1698852;1698853;1698854;1698855;1698856;1707727;1707728;1707729;1707730;1707731;1707732;1707733;1707734;1707735;1707736;1707737;1707738;1707739;1707740;1707741;1707742;1707743;1707744;1707745;1707746;1707747;1707748;1707749;1707750;1707751;1707752;1707753;1707754;1707755;1707756;1707757;1707758;1707759;1707760;1707761;1707762;1707763;1707764;1707765;1707766;1707767;1707768;1707769;1707770;1707771;1707772;1707773;1707774;1707775;1707776;1707777;1707778;1707779;1707780;1707781;1707782;1707783;1707784;1707785;1707786;1707787;1707788;1707789;1707790;1707791;1707792;1707793;1707794;1707795;1707796;1707797;1707798;1707799;1707800;1717182;1717183;1717184;1717185;1717186;1717187;1717188;1717189;1717190;1717191;1717192;1717193;1717194;1717195;1717196;1717197;1717198;1717199;1717200;1717201;1764838;1764839;1764840;1764841;1764842;1764843;1764844;1764845;1764846;1764847;1764848;1764849;1764850;1764851;1767506;1767507;1767508;1767509;1767510;1767511;1767512;1767513;1767514;1767515;1767516;1767517;1767518;1767519;1767520;1767521;1767522;1767523;1767524;1767525;1767526;1767527;1767528;1767529;1767530;1767531;1767532;1767533;1767534;1767535;1767536;1767537;1767538;1767539;1767540;1767541;1767542;1767543;1767544;1767545;1767546;1767547;1767548;1767549;1767550;1767551;1767552;1767553;1767554;1767555;1767556;1767557;1767558;1767559;1767560;1767561;1767562;1767563;1767564;1767565;1767566;1767567;1767568;1834910;1834911;1834912;1834913;1834914;1834915;1834916;1834917;1834918;1834919;1834920;1834921;1834922;1834923;1834924;1834925;1834926;1834927;1834928;1834929;1852854	54445;54551;84329;84796;84798;118054;120748;208893;213646;217139;217167;239001;274438;274467;274473;349089;355414;358625;428963;455364;457175;529658;529762;681344;712631;722505;766958;785121;785129;808458;808463;858084;867323;1098725;1123883;1144123;1186822;1226633;1226636;1321805;1330632;1388148;1439653;1451171;1451275;1499310;1526389;1556216;1582476;1634815;1634853;1683279;1686017;1698652;1707762;1717191;1764842;1767559;1834911;1852854	68	361
O55201;A0A140LJ34	O55201	19;4	19;4	19;4	Transcription elongation factor SPT5	Supt5h	sp|O55201|SPT5H_MOUSE Transcription elongation factor SPT5 OS=Mus musculus OX=10090 GN=Supt5h PE=1 SV=1	2	19	19	19	9	6	12	9	9	7	6	11	10	8	11	10	6	9	8	8	7	7	9	7	8	8	10	8	10	9	8	3	8	6	9	6	12	9	9	7	6	11	10	8	11	10	6	9	8	8	7	7	9	7	8	8	10	8	10	9	8	3	8	6	9	6	12	9	9	7	6	11	10	8	11	10	6	9	8	8	7	7	9	7	8	8	10	8	10	9	8	3	8	6	22.9	22.9	22.9	120.66	1082	1082;149	0	67.565	By MS/MS	By MS/MS	By MS/MS	By MS/MS	By MS/MS	By MS/MS	By MS/MS	By MS/MS	By MS/MS	By MS/MS	By MS/MS	By MS/MS	By MS/MS	By MS/MS	By MS/MS	By MS/MS	By MS/MS	By MS/MS	By MS/MS	By MS/MS	By MS/MS	By MS/MS	By MS/MS	By MS/MS	By MS/MS	By MS/MS	By MS/MS	By MS/MS	By MS/MS	By MS/MS	9.4	5.5	13.5	10.3	9.5	7.6	6.6	12.1	11.9	8.7	13.7	11.9	6.8	10.4	9.1	9.4	7.5	8.3	10.9	8.4	10.7	9	13	9.8	11.5	11.8	9.2	3.3	9.1	6.8	6272500000	149190000	44208000	176480000	140650000	137420000	122700000	99478000	488330000	298800000	194940000	256570000	292290000	106020000	173700000	147230000	150800000	139180000	188600000	194710000	149400000	280540000	260450000	106750000	254510000	279200000	583060000	207980000	306520000	197050000	145750000	235970000	285480000	203410000	192940000	260920000	274440000	232980000	240980000	222190000	215150000	201000000	222720000	283790000	190370000	204480000	217400000	199100000	221970000	163340000	213610000	180190000	262150000	174580000	202290000	297390000	290600000	183310000	260330000	181950000	243300000	8	5	6	7	7	8	5	16	11	7	10	7	5	8	9	10	9	8	8	7	6	9	8	11	13	9	10	3	7	7	244				1623	9777;9843;10935;15108;16120;16643;22876;31880;35797;35967;42077;51903;51920;54912;54913;58294;59327;60308;61538	True;True;True;True;True;True;True;True;True;True;True;True;True;True;True;True;True;True;True	9972;10040;11149;15369;16396;16927;23268;32416;36388;36560;42915;52885;52902;55960;55961;59400;60453;61459;62712	249617;249618;249619;249620;249621;249622;249623;249624;249625;249626;249627;249628;249629;249630;249631;249632;249633;249634;249635;249636;249637;249638;249639;249640;249641;249642;249643;249644;249645;249646;249647;249648;249649;249650;249651;249652;249653;251496;251497;251498;276625;276626;276627;276628;276629;276630;276631;276632;276633;276634;376767;376768;376769;376770;376771;376772;376773;376774;376775;376776;376777;376778;401488;414042;414043;414044;414045;414046;414047;414048;414049;414050;414051;414052;414053;414054;414055;414056;414057;414058;414059;414060;414061;414062;414063;414064;414065;573594;573595;573596;573597;573598;573599;573600;573601;573602;573603;573604;573605;573606;815309;815310;815311;815312;815313;815314;815315;815316;815317;815318;815319;815320;815321;815322;912144;912145;912146;912147;912148;912149;912150;912151;916704;916705;916706;916707;916708;916709;916710;916711;916712;916713;916714;916715;916716;916717;916718;916719;1072169;1072170;1072171;1072172;1072173;1072174;1072175;1072176;1072177;1072178;1072179;1072180;1072181;1072182;1072183;1072184;1072185;1072186;1072187;1072188;1072189;1072190;1072191;1072192;1072193;1072194;1072195;1072196;1072197;1072198;1072199;1072200;1072201;1316939;1316940;1316941;1316942;1316943;1316944;1316945;1316946;1316947;1316948;1316949;1316950;1316951;1316952;1316953;1316954;1316955;1316956;1316957;1316958;1316959;1316960;1316961;1316962;1316963;1316964;1316965;1317300;1317301;1317302;1317303;1317304;1395560;1395561;1395562;1395563;1395564;1395565;1395566;1486654;1486655;1486656;1486657;1486658;1486659;1486660;1486661;1486662;1486663;1486664;1486665;1486666;1486667;1486668;1486669;1486670;1486671;1486672;1486673;1486674;1486675;1486676;1486677;1486678;1514755;1514756;1514757;1514758;1514759;1514760;1514761;1514762;1514763;1514764;1514765;1514766;1514767;1514768;1514769;1541847;1541848;1541849;1576549;1576550;1576551;1576552;1576553;1576554;1576555;1576556;1576557;1576558;1576559;1576560;1576561;1576562;1576563;1576564;1576565;1576566;1576567;1576568;1576569;1576570;1576571;1576572;1576573;1576574;1576575;1576576;1576577;1576578;1576579	293958;293959;293960;293961;293962;293963;293964;293965;293966;293967;293968;293969;293970;293971;293972;293973;293974;293975;293976;293977;293978;293979;293980;293981;293982;293983;293984;293985;293986;293987;293988;293989;293990;293991;293992;293993;293994;293995;293996;293997;293998;293999;294000;294001;294002;294003;296158;324910;324911;324912;324913;324914;324915;324916;438175;438176;438177;467277;482254;482255;482256;482257;482258;482259;482260;482261;482262;482263;482264;482265;482266;482267;668234;668235;944149;944150;944151;944152;944153;944154;944155;944156;944157;944158;944159;1055105;1055106;1055107;1055108;1055109;1061032;1061033;1061034;1061035;1061036;1061037;1061038;1061039;1061040;1240437;1240438;1240439;1240440;1240441;1240442;1240443;1240444;1240445;1240446;1240447;1240448;1240449;1240450;1240451;1240452;1240453;1240454;1240455;1240456;1240457;1240458;1240459;1240460;1240461;1240462;1240463;1240464;1240465;1240466;1240467;1240468;1240469;1240470;1240471;1240472;1240473;1240474;1511031;1511032;1511033;1511034;1511035;1511036;1511037;1511038;1511039;1511040;1511041;1511042;1511043;1511044;1511045;1511046;1511047;1511048;1511049;1511050;1511051;1511052;1511053;1511054;1511055;1511056;1511057;1511058;1511059;1511060;1511061;1511062;1511063;1511064;1511065;1511066;1511067;1511068;1511452;1511453;1602728;1602729;1602730;1602731;1712955;1712956;1712957;1712958;1712959;1712960;1712961;1712962;1747959;1747960;1747961;1747962;1747963;1747964;1747965;1747966;1747967;1747968;1747969;1747970;1779823;1821016;1821017;1821018;1821019;1821020;1821021;1821022;1821023;1821024;1821025;1821026;1821027;1821028;1821029;1821030;1821031;1821032;1821033;1821034;1821035;1821036;1821037;1821038;1821039;1821040;1821041;1821042;1821043;1821044;1821045;1821046;1821047;1821048;1821049;1821050;1821051;1821052;1821053;1821054;1821055;1821056;1821057;1821058;1821059;1821060;1821061;1821062;1821063;1821064;1821065	293999;296158;324915;438175;467277;482255;668234;944150;1055108;1061034;1240449;1511063;1511453;1602729;1602730;1712958;1747970;1779823;1821022
O55222;D3YZA5;A0A1B0GRF6;A0A1B0GR42	O55222;D3YZA5	21;12;4;2	21;12;4;2	21;12;4;2	Integrin-linked protein kinase	Ilk	sp|O55222|ILK_MOUSE Integrin-linked protein kinase OS=Mus musculus OX=10090 GN=Ilk PE=1 SV=2;tr|D3YZA5|D3YZA5_MOUSE Integrin-linked protein kinase (Fragment) OS=Mus musculus OX=10090 GN=Ilk PE=1 SV=2	4	21	21	21	17	11	12	13	12	11	10	18	14	12	8	8	16	13	12	14	13	15	10	7	8	11	20	11	14	11	11	12	11	10	17	11	12	13	12	11	10	18	14	12	8	8	16	13	12	14	13	15	10	7	8	11	20	11	14	11	11	12	11	10	17	11	12	13	12	11	10	18	14	12	8	8	16	13	12	14	13	15	10	7	8	11	20	11	14	11	11	12	11	10	57.3	57.3	57.3	51.373	452	452;295;233;95	0	73.644	By MS/MS	By MS/MS	By MS/MS	By MS/MS	By MS/MS	By MS/MS	By MS/MS	By MS/MS	By MS/MS	By MS/MS	By MS/MS	By MS/MS	By MS/MS	By MS/MS	By MS/MS	By MS/MS	By MS/MS	By MS/MS	By MS/MS	By matching	By MS/MS	By MS/MS	By MS/MS	By MS/MS	By MS/MS	By MS/MS	By MS/MS	By MS/MS	By MS/MS	By MS/MS	36.1	21.9	27.7	29.9	27.9	25.7	22.3	39.4	32.5	29	18.8	18.4	36.1	29	26.3	31.9	28.3	32.7	23.9	17	17.9	25.9	56.9	23	32.5	25.4	25.2	27.4	24.6	23.2	11091000000	519990000	233350000	245920000	347010000	255640000	219500000	259990000	1397800000	789120000	272410000	175570000	148840000	318550000	441890000	283520000	272870000	251600000	359600000	211340000	136020000	234200000	364280000	1155900000	337870000	381130000	273950000	352170000	261890000	307780000	281020000	540890000	694950000	288300000	462780000	389750000	324090000	504790000	605660000	516830000	309940000	262460000	180760000	444670000	429500000	350310000	296180000	287530000	407300000	228190000	229910000	235780000	299160000	1492600000	277830000	439340000	420030000	304820000	511050000	308560000	449200000	17	13	8	14	8	1	9	38	18	6	6	5	8	8	12	7	7	11	3	0	6	4	38	6	8	9	10	12	5	6	303				1624	1083;12422;15577;16022;16240;17561;20245;20976;23203;23952;33645;36410;36894;37423;38606;43382;50626;50627;51782;56753;62756	True;True;True;True;True;True;True;True;True;True;True;True;True;True;True;True;True;True;True;True;True	1103;12653;15844;16297;16518;17865;20602;21345;23605;24365;34213;37013;37513;38078;39372;44238;51591;51592;52760;57836;63945	28415;311558;311559;311560;311561;311562;311563;311564;311565;311566;311567;311568;311569;311570;311571;311572;311573;311574;311575;311576;311577;311578;311579;311580;311581;387531;387532;398649;398650;398651;398652;398653;398654;398655;398656;398657;398658;398659;398660;398661;398662;398663;398664;398665;398666;398667;398668;398669;398670;398671;398672;398673;398674;398675;398676;398677;398678;398679;398680;398681;398682;404595;404596;404597;404598;404599;404600;404601;404602;404603;404604;404605;404606;404607;404608;404609;404610;404611;404612;404613;404614;404615;404616;404617;404618;404619;404620;404621;404622;404623;404624;404625;404626;404627;404628;404629;436399;436400;436401;436402;436403;436404;436405;436406;436407;436408;436409;436410;436411;436412;505617;505618;505619;524939;524940;524941;524942;524943;524944;524945;524946;524947;524948;524949;524950;524951;524952;524953;524954;524955;524956;524957;524958;524959;524960;524961;524962;524963;524964;524965;524966;524967;524968;524969;583162;583163;583164;583165;583166;583167;583168;603628;603629;603630;603631;603632;603633;603634;603635;603636;603637;603638;603639;603640;603641;603642;603643;603644;603645;603646;603647;603648;603649;603650;603651;603652;603653;603654;603655;603656;603657;859306;859307;859308;859309;859310;859311;859312;859313;859314;859315;859316;859317;859318;859319;859320;859321;859322;859323;859324;859325;859326;859327;859328;859329;859330;859331;859332;859333;859334;859335;859336;859337;859338;859339;859340;859341;859342;929954;942057;942058;942059;942060;942061;942062;942063;942064;942065;942066;942067;942068;942069;942070;942071;942072;942073;942074;942075;942076;942077;942078;942079;942080;942081;942082;942083;954664;954665;954666;954667;954668;954669;954670;954671;954672;954673;954674;954675;954676;954677;954678;954679;954680;954681;954682;954683;954684;954685;954686;954687;954688;954689;954690;985964;985965;985966;985967;985968;985969;985970;985971;985972;985973;985974;985975;985976;985977;985978;985979;985980;985981;985982;985983;985984;985985;985986;985987;1103514;1103515;1103516;1103517;1103518;1103519;1103520;1103521;1103522;1103523;1103524;1103525;1103526;1103527;1103528;1103529;1103530;1103531;1103532;1103533;1103534;1103535;1103536;1103537;1103538;1103539;1103540;1103541;1103542;1103543;1285608;1285609;1285610;1285611;1285612;1285613;1285614;1285615;1285616;1285617;1285618;1285619;1285620;1285621;1285622;1285623;1285624;1285625;1285626;1285627;1285628;1285629;1313565;1313566;1313567;1313568;1313569;1313570;1313571;1313572;1313573;1313574;1313575;1313576;1313577;1313578;1313579;1313580;1313581;1313582;1313583;1313584;1313585;1313586;1313587;1313588;1447077;1447078;1447079;1447080;1447081;1447082;1447083;1447084;1447085;1447086;1447087;1447088;1447089;1447090;1447091;1447092;1447093;1447094;1447095;1447096;1447097;1447098;1447099;1447100;1447101;1447102;1447103;1447104;1447105;1447106;1447107;1447108;1447109;1447110;1447111;1447112;1447113;1447114;1447115;1447116;1447117;1447118;1447119;1447120;1447121;1447122;1447123;1447124;1447125;1447126;1447127;1447128;1447129;1447130;1447131;1606878;1606879;1606880;1606881;1606882;1606883;1606884;1606885;1606886;1606887;1606888;1606889;1606890;1606891;1606892;1606893;1606894;1606895;1606896;1606897;1606898;1606899;1606900;1606901;1606902;1606903	34279;365385;365386;365387;365388;365389;365390;365391;365392;365393;365394;450391;450392;463846;463847;463848;463849;463850;463851;463852;463853;463854;463855;463856;463857;463858;463859;463860;463861;463862;463863;463864;463865;463866;463867;463868;463869;463870;463871;463872;463873;463874;463875;471059;471060;471061;471062;471063;471064;471065;471066;471067;471068;471069;471070;471071;471072;471073;471074;471075;471076;471077;471078;471079;471080;471081;471082;471083;471084;471085;471086;507729;507730;507731;507732;507733;507734;507735;507736;507737;507738;507739;507740;507741;507742;507743;589816;589817;611047;611048;611049;611050;611051;611052;611053;611054;611055;611056;611057;611058;611059;678536;678537;702931;702932;702933;702934;702935;702936;702937;702938;702939;702940;702941;702942;702943;702944;702945;702946;702947;702948;702949;702950;702951;702952;702953;702954;702955;702956;702957;702958;702959;702960;702961;702962;702963;702964;702965;702966;702967;702968;702969;702970;994542;994543;994544;994545;994546;994547;994548;994549;994550;994551;994552;994553;994554;1077894;1077895;1077896;1091774;1091775;1091776;1091777;1091778;1091779;1091780;1091781;1091782;1091783;1091784;1091785;1091786;1091787;1091788;1091789;1091790;1091791;1091792;1091793;1091794;1091795;1105921;1105922;1105923;1105924;1105925;1105926;1105927;1105928;1105929;1105930;1105931;1105932;1105933;1105934;1105935;1105936;1105937;1105938;1105939;1105940;1105941;1105942;1105943;1141054;1141055;1141056;1141057;1141058;1141059;1141060;1141061;1141062;1141063;1141064;1141065;1141066;1141067;1141068;1141069;1141070;1275183;1275184;1275185;1275186;1275187;1275188;1275189;1275190;1275191;1275192;1275193;1275194;1275195;1275196;1275197;1275198;1275199;1474872;1474873;1474874;1474875;1474876;1474877;1474878;1474879;1474880;1474881;1507057;1507058;1507059;1507060;1507061;1507062;1663329;1663330;1663331;1663332;1663333;1663334;1663335;1663336;1663337;1663338;1663339;1663340;1663341;1663342;1663343;1663344;1663345;1663346;1856911;1856912;1856913;1856914;1856915;1856916;1856917;1856918;1856919;1856920;1856921;1856922;1856923;1856924;1856925;1856926;1856927;1856928;1856929;1856930;1856931;1856932;1856933;1856934;1856935;1856936;1856937;1856938;1856939;1856940;1856941;1856942;1856943;1856944;1856945;1856946;1856947	34279;365389;450391;463852;471059;507738;589816;611059;678536;702942;994552;1077896;1091790;1105921;1141063;1275191;1474872;1474881;1507059;1663332;1856927
O55229;F6RRT7;A0A2R8VJW3;F6SKI6	O55229;F6RRT7	5;4;2;1	5;4;2;1	5;4;2;1	Choline/ethanolamine kinase	Chkb	sp|O55229|CHKB_MOUSE Choline/ethanolamine kinase OS=Mus musculus OX=10090 GN=Chkb PE=1 SV=3;tr|F6RRT7|F6RRT7_MOUSE Choline/ethanolamine kinase (Fragment) OS=Mus musculus OX=10090 GN=Chkb PE=1 SV=1	4	5	5	5	2	1	3	1	2	1	2	4	3	3	3	2	1	1	3	2	4	3	3	2	5	2	0	2	0	2	3	1	2	3	2	1	3	1	2	1	2	4	3	3	3	2	1	1	3	2	4	3	3	2	5	2	0	2	0	2	3	1	2	3	2	1	3	1	2	1	2	4	3	3	3	2	1	1	3	2	4	3	3	2	5	2	0	2	0	2	3	1	2	3	17.8	17.8	17.8	45.126	394	394;176;180;164	0	24.195	By MS/MS	By MS/MS	By MS/MS	By MS/MS	By MS/MS	By MS/MS	By MS/MS	By MS/MS	By MS/MS	By MS/MS	By MS/MS	By MS/MS	By matching	By MS/MS	By MS/MS	By MS/MS	By MS/MS	By MS/MS	By MS/MS	By MS/MS	By MS/MS	By MS/MS		By MS/MS		By MS/MS	By MS/MS	By MS/MS	By MS/MS	By MS/MS	6.6	4.8	11.4	2.5	7.4	4.1	7.6	14.2	11.4	10.2	9.4	6.6	2.8	2.5	9.4	5.3	14.2	9.4	9.4	6.9	17.8	6.6	0	6.6	0	7.6	11.4	4.8	6.6	11.4	1087000000	27078000	11930000	64123000	6220400	21532000	9342400	22131000	90980000	64430000	18629000	72962000	30339000	6894000	8730800	47504000	17427000	53205000	54848000	54764000	32697000	99966000	19255000	0	45176000	0	9812000	71324000	7080400	55928000	62655000	39661000	0	62010000	0	36041000	0	46807000	47429000	47587000	43761000	52084000	21634000	0	0	42339000	43854000	50132000	57149000	58528000	40481000	40901000	25820000	0	37461000	0	27470000	65657000	0	65311000	30031000	2	2	6	1	2	1	2	5	6	2	3	6	0	1	1	1	4	3	2	3	6	1	0	1	0	2	4	2	3	3	75				1625	169;16602;31008;49246;55065	True;True;True;True;True	172;16886;31534;50182;56115	4327;4328;4329;4330;4331;4332;4333;4334;4335;4336;4337;4338;4339;4340;412878;412879;412880;412881;412882;412883;412884;412885;412886;412887;412888;412889;412890;412891;412892;412893;412894;412895;412896;412897;412898;412899;412900;412901;412902;412903;412904;412905;412906;412907;793488;793489;793490;793491;793492;793493;793494;793495;793496;793497;793498;793499;793500;793501;1249318;1399815;1399816;1399817;1399818;1399819;1399820;1399821;1399822;1399823;1399824;1399825;1399826;1399827;1399828;1399829;1399830;1399831;1399832	5107;5108;5109;5110;5111;5112;5113;5114;5115;5116;5117;5118;5119;5120;5121;5122;5123;5124;5125;5126;5127;5128;481033;481034;481035;481036;481037;481038;481039;481040;481041;481042;481043;481044;481045;481046;481047;481048;481049;481050;481051;481052;917911;917912;1433154;1607837;1607838;1607839;1607840;1607841;1607842;1607843;1607844;1607845;1607846;1607847;1607848;1607849;1607850;1607851;1607852;1607853;1607854;1607855;1607856;1607857;1607858;1607859;1607860;1607861;1607862;1607863;1607864;1607865;1607866;1607867	5124;481041;917912;1433154;1607847
O55234;Q8BTY5	O55234	13;6	13;6	13;6	Proteasome subunit beta type-5	Psmb5	sp|O55234|PSB5_MOUSE Proteasome subunit beta type-5 OS=Mus musculus OX=10090 GN=Psmb5 PE=1 SV=3	2	13	13	13	6	5	6	6	6	11	6	9	5	9	9	5	5	10	6	5	9	9	12	10	0	6	8	2	3	2	5	3	9	5	6	5	6	6	6	11	6	9	5	9	9	5	5	10	6	5	9	9	12	10	0	6	8	2	3	2	5	3	9	5	6	5	6	6	6	11	6	9	5	9	9	5	5	10	6	5	9	9	12	10	0	6	8	2	3	2	5	3	9	5	45.1	45.1	45.1	28.532	264	264;177	0	59.633	By MS/MS	By MS/MS	By MS/MS	By MS/MS	By MS/MS	By MS/MS	By MS/MS	By MS/MS	By MS/MS	By MS/MS	By MS/MS	By MS/MS	By MS/MS	By MS/MS	By MS/MS	By MS/MS	By MS/MS	By MS/MS	By MS/MS	By MS/MS		By MS/MS	By MS/MS	By matching	By matching	By MS/MS	By MS/MS	By MS/MS	By MS/MS	By MS/MS	22	17.4	15.9	19.3	18.9	41.3	18.9	32.2	19.3	28.8	32.2	18.9	18.9	36	17.4	14.4	31.4	31.4	45.1	41.3	0	24.2	26.5	9.1	8.3	8.7	13.6	8.7	32.6	18.9	6130100000	123810000	129380000	391930000	123710000	102220000	298660000	128140000	331680000	150590000	417340000	388600000	133900000	46800000	411780000	178410000	110330000	380470000	332230000	525270000	536410000	0	152290000	159610000	29975000	24496000	12234000	137980000	5017200	201630000	165250000	240570000	364560000	243010000	272690000	212120000	340840000	261540000	181300000	185020000	304730000	317640000	175790000	107380000	323600000	264450000	230160000	292280000	295850000	338570000	398740000	0	184660000	222320000	42628000	84687000	0	166150000	0	298170000	288550000	8	6	7	9	7	10	8	18	8	15	13	7	4	11	7	8	11	12	13	14	0	5	11	0	0	1	9	2	13	7	244				1626	5385;5386;8167;14683;16942;20269;26945;32551;44955;45404;57386;57387;60720	True;True;True;True;True;True;True;True;True;True;True;True;True	5500;5501;8321;14942;17230;20627;27411;33102;45827;46282;58477;58478;61871	139477;139478;139479;139480;139481;139482;139483;139484;139485;139486;139487;139488;139489;139490;139491;139492;139493;139494;139495;139496;139497;139498;139499;139500;139501;139502;139503;139504;139505;139506;139507;139508;139509;139510;139511;139512;139513;139514;139515;139516;139517;139518;139519;139520;139521;139522;139523;139524;139525;139526;139527;139528;139529;139530;139531;139532;139533;139534;139535;139536;139537;139538;139539;139540;139541;139542;139543;139544;139545;139546;139547;139548;139549;139550;139551;139552;139553;209041;209042;209043;209044;209045;209046;209047;209048;209049;209050;209051;209052;209053;209054;209055;209056;209057;209058;209059;209060;209061;209062;209063;366165;366166;421708;421709;421710;421711;421712;421713;421714;421715;421716;421717;421718;421719;421720;421721;421722;421723;421724;421725;421726;421727;421728;421729;421730;421731;421732;421733;421734;421735;421736;421737;421738;421739;421740;421741;421742;421743;506110;506111;506112;506113;506114;506115;506116;506117;506118;506119;683694;683695;833281;833282;833283;833284;833285;833286;833287;833288;833289;833290;833291;833292;833293;1140929;1140930;1140931;1140932;1140933;1140934;1140935;1140936;1140937;1140938;1140939;1152518;1152519;1152520;1152521;1152522;1152523;1152524;1152525;1464141;1464142;1464143;1464144;1464145;1464146;1464147;1464148;1464149;1464150;1464151;1464152;1464153;1464154;1464155;1464156;1464157;1464158;1464159;1464160;1464161;1464162;1464163;1464164;1464165;1464166;1464167;1464168;1464169;1464170;1464171;1464172;1464173;1464174;1464175;1464176;1464177;1464178;1464179;1464180;1464181;1464182;1464183;1464184;1464185;1464186;1464187;1464188;1464189;1552749;1552750;1552751;1552752;1552753;1552754;1552755;1552756;1552757;1552758;1552759;1552760;1552761	164374;164375;164376;164377;164378;164379;164380;164381;164382;164383;164384;164385;164386;164387;164388;164389;164390;164391;164392;164393;164394;164395;164396;164397;164398;164399;164400;164401;164402;164403;164404;164405;164406;164407;164408;164409;164410;164411;164412;164413;164414;164415;164416;164417;164418;164419;164420;164421;164422;164423;164424;164425;164426;164427;164428;164429;164430;164431;164432;164433;164434;164435;164436;164437;164438;164439;164440;164441;164442;164443;164444;164445;164446;164447;164448;164449;164450;164451;164452;164453;164454;164455;164456;164457;164458;164459;164460;164461;164462;164463;164464;164465;164466;164467;164468;164469;164470;164471;164472;164473;164474;164475;164476;164477;164478;164479;164480;164481;164482;164483;164484;164485;164486;164487;246740;246741;246742;246743;246744;246745;246746;246747;246748;246749;246750;246751;246752;246753;246754;246755;246756;246757;246758;426354;426355;491165;491166;491167;491168;491169;491170;491171;491172;491173;491174;491175;491176;491177;590335;590336;590337;590338;798107;964618;964619;964620;964621;964622;964623;964624;964625;964626;964627;964628;964629;964630;964631;964632;964633;964634;964635;964636;964637;964638;964639;964640;964641;1316030;1316031;1316032;1316033;1316034;1328087;1328088;1328089;1328090;1328091;1328092;1328093;1328094;1685518;1685519;1685520;1685521;1685522;1685523;1685524;1685525;1685526;1685527;1685528;1685529;1685530;1685531;1685532;1685533;1685534;1685535;1685536;1685537;1685538;1685539;1685540;1685541;1685542;1685543;1685544;1685545;1685546;1685547;1685548;1685549;1685550;1685551;1685552;1685553;1685554;1685555;1685556;1685557;1685558;1685559;1685560;1685561;1685562;1685563;1685564;1685565;1791641;1791642;1791643;1791644;1791645;1791646;1791647;1791648;1791649;1791650	164414;164468;246755;426355;491174;590337;798107;964630;1316031;1328088;1685522;1685553;1791645
O55236;Q9DCC1	O55236;Q9DCC1	5;4	5;4	5;4	mRNA-capping enzyme;Polynucleotide 5-triphosphatase;mRNA guanylyltransferase	Rngtt	sp|O55236|MCE1_MOUSE mRNA-capping enzyme OS=Mus musculus OX=10090 GN=Rngtt PE=1 SV=1;tr|Q9DCC1|Q9DCC1_MOUSE mRNA-capping enzyme OS=Mus musculus OX=10090 GN=Rngtt PE=1 SV=1	2	5	5	5	1	0	3	2	1	2	1	3	2	1	3	4	1	1	1	1	3	3	2	1	3	1	1	3	1	4	3	2	1	1	1	0	3	2	1	2	1	3	2	1	3	4	1	1	1	1	3	3	2	1	3	1	1	3	1	4	3	2	1	1	1	0	3	2	1	2	1	3	2	1	3	4	1	1	1	1	3	3	2	1	3	1	1	3	1	4	3	2	1	1	11.2	11.2	11.2	68.683	597	597;581	0	7.7881	By MS/MS		By MS/MS	By MS/MS	By MS/MS	By MS/MS	By MS/MS	By MS/MS	By MS/MS	By MS/MS	By MS/MS	By MS/MS	By MS/MS	By MS/MS	By MS/MS	By MS/MS	By MS/MS	By MS/MS	By matching	By MS/MS	By MS/MS	By MS/MS	By MS/MS	By MS/MS	By MS/MS	By MS/MS	By MS/MS	By MS/MS	By MS/MS	By MS/MS	1.7	0	5.9	3.2	1.7	3.2	1.7	5.9	4.4	2.7	5.9	8.5	1.7	2.7	1.7	1.7	5.9	7	4.4	1.7	7	1.7	1.7	7	1.7	8.5	7	4.4	1.7	1.7	3696300000	17392000	0	168410000	0	14052000	14935000	13738000	222160000	336340000	220840000	269500000	219820000	22056000	167350000	17417000	30862000	32352000	204790000	77632000	13800000	929520000	16921000	10355000	353150000	0	36681000	215600000	45652000	11774000	13208000	0	0	173440000	0	0	0	0	203020000	218420000	0	322650000	152180000	0	0	0	0	165950000	187590000	105700000	0	265830000	0	0	231560000	0	205300000	166990000	262030000	0	0	1	0	3	2	1	2	1	4	2	3	3	5	1	1	2	1	2	2	0	1	1	0	1	4	2	3	2	1	1	1	53				1627	6598;15636;16622;19355;21842	True;True;True;True;True	6732;15904;16906;19689;22223	171457;171458;171459;171460;171461;171462;171463;171464;388990;388991;388992;388993;388994;388995;388996;388997;413395;413396;413397;413398;413399;413400;413401;413402;413403;413404;413405;413406;413407;413408;479080;545669;545670;545671;545672;545673;545674;545675;545676;545677;545678;545679;545680;545681;545682;545683;545684;545685;545686;545687;545688;545689;545690;545691;545692;545693;545694;545695;545696;545697;545698;545699	203072;203073;203074;203075;203076;203077;203078;203079;452357;481526;481527;481528;481529;481530;481531;481532;481533;481534;481535;481536;481537;481538;481539;481540;481541;557109;635117;635118;635119;635120;635121;635122;635123;635124;635125;635126;635127;635128;635129;635130;635131;635132;635133;635134;635135;635136;635137;635138;635139;635140;635141;635142;635143;635144	203072;452357;481540;557109;635130
O70152;A2BDX2;F8WII3	O70152;A2BDX2	9;8;2	9;8;2	9;8;2	Dolichol-phosphate mannosyltransferase subunit 1	Dpm1	sp|O70152|DPM1_MOUSE Dolichol-phosphate mannosyltransferase subunit 1 OS=Mus musculus OX=10090 GN=Dpm1 PE=1 SV=1;tr|A2BDX2|A2BDX2_MOUSE Dolichol-phosphate mannosyltransferase subunit 1 OS=Mus musculus OX=10090 GN=Dpm1 PE=1 SV=1	3	9	9	9	4	2	6	4	5	4	3	6	3	8	4	5	2	5	5	5	7	5	4	5	7	3	5	6	6	2	5	2	3	3	4	2	6	4	5	4	3	6	3	8	4	5	2	5	5	5	7	5	4	5	7	3	5	6	6	2	5	2	3	3	4	2	6	4	5	4	3	6	3	8	4	5	2	5	5	5	7	5	4	5	7	3	5	6	6	2	5	2	3	3	33.8	33.8	33.8	29.174	260	260;208;121	0	28.438	By MS/MS	By MS/MS	By MS/MS	By MS/MS	By MS/MS	By MS/MS	By MS/MS	By MS/MS	By MS/MS	By MS/MS	By MS/MS	By MS/MS	By MS/MS	By MS/MS	By MS/MS	By MS/MS	By MS/MS	By MS/MS	By MS/MS	By MS/MS	By MS/MS	By MS/MS	By MS/MS	By MS/MS	By MS/MS	By MS/MS	By MS/MS	By MS/MS	By MS/MS	By MS/MS	16.2	8.8	21.2	16.2	17.7	16.2	13.1	21.2	11.5	33.1	16.2	21.2	8.8	21.2	16.9	21.2	29.6	21.2	16.2	20.8	30	11.9	24.6	29.6	29.2	7.3	21.2	8.8	11.5	10.8	4253000000	111410000	41309000	151670000	84003000	75504000	98738000	72565000	485930000	140190000	228960000	119560000	221890000	49762000	152490000	132320000	108950000	278010000	177870000	148070000	106620000	186380000	87230000	104540000	213880000	304040000	51763000	163910000	8131700	101570000	45772000	97755000	172110000	127260000	113830000	119950000	131160000	150410000	234590000	180840000	175460000	160220000	164590000	155910000	152220000	119030000	119500000	190850000	161800000	134060000	118600000	134000000	126570000	152790000	209890000	228990000	66344000	142460000	0	124920000	79256000	7	5	5	5	4	6	5	18	5	9	5	6	3	4	8	5	8	7	5	4	5	4	6	7	11	2	5	2	1	1	168				1628	12424;16714;20029;28700;31522;31620;43056;43634;48993	True;True;True;True;True;True;True;True;True	12655;16999;20385;29187;32052;32151;43910;44494;49925	311610;311611;311612;311613;311614;311615;311616;311617;311618;311619;311620;311621;311622;311623;311624;311625;311626;311627;311628;311629;311630;311631;311632;311633;311634;311635;311636;311637;311638;311639;311640;311641;311642;311643;311644;311645;415699;415700;415701;415702;415703;415704;415705;415706;415707;415708;415709;415710;415711;415712;415713;415714;415715;415716;415717;415718;415719;415720;415721;415722;415723;415724;499928;499929;499930;732208;732209;732210;732211;732212;732213;732214;732215;732216;732217;732218;732219;732220;732221;732222;732223;805905;805906;805907;805908;805909;805910;805911;805912;805913;805914;805915;805916;805917;805918;805919;805920;805921;805922;805923;805924;805925;805926;805927;805928;805929;805930;805931;805932;805933;805934;805935;805936;805937;805938;805939;808768;808769;808770;808771;808772;808773;808774;1095298;1095299;1109992;1109993;1109994;1109995;1109996;1109997;1243032;1243033;1243034;1243035;1243036;1243037;1243038;1243039;1243040;1243041;1243042;1243043;1243044;1243045;1243046;1243047;1243048;1243049;1243050;1243051;1243052;1243053;1243054;1243055;1243056;1243057;1243058;1243059;1243060;1243061;1243062;1243063;1243064;1243065;1243066;1243067;1243068;1243069;1243070;1243071;1243072	365418;365419;365420;365421;365422;365423;365424;365425;365426;365427;365428;365429;365430;365431;365432;365433;365434;365435;365436;365437;365438;365439;365440;365441;365442;365443;365444;365445;365446;365447;365448;365449;365450;365451;365452;365453;365454;365455;365456;484231;484232;484233;484234;484235;484236;484237;484238;484239;484240;484241;484242;484243;484244;484245;484246;484247;484248;484249;484250;484251;484252;484253;484254;484255;484256;484257;484258;484259;583204;583205;851816;851817;851818;851819;851820;851821;851822;851823;851824;851825;851826;932820;932821;932822;932823;932824;932825;932826;932827;932828;932829;932830;932831;932832;932833;932834;932835;932836;932837;932838;932839;932840;932841;932842;932843;932844;932845;932846;932847;932848;932849;936215;936216;1265468;1282678;1282679;1282680;1282681;1425223;1425224;1425225;1425226;1425227;1425228;1425229;1425230;1425231;1425232;1425233;1425234;1425235;1425236;1425237;1425238;1425239;1425240;1425241;1425242;1425243;1425244;1425245;1425246;1425247;1425248;1425249;1425250;1425251;1425252;1425253;1425254;1425255;1425256;1425257;1425258;1425259;1425260;1425261;1425262;1425263;1425264;1425265;1425266;1425267;1425268;1425269;1425270;1425271;1425272;1425273;1425274;1425275;1425276	365427;484258;583204;851821;932833;936216;1265468;1282678;1425248
O70194;A0A2R8VK20	O70194	18;3	18;3	18;3	Eukaryotic translation initiation factor 3 subunit D	Eif3d	sp|O70194|EIF3D_MOUSE Eukaryotic translation initiation factor 3 subunit D OS=Mus musculus OX=10090 GN=Eif3d PE=1 SV=2	2	18	18	18	9	5	9	8	8	8	7	9	10	9	10	9	6	10	9	9	10	8	11	9	11	9	12	10	12	7	8	7	8	6	9	5	9	8	8	8	7	9	10	9	10	9	6	10	9	9	10	8	11	9	11	9	12	10	12	7	8	7	8	6	9	5	9	8	8	8	7	9	10	9	10	9	6	10	9	9	10	8	11	9	11	9	12	10	12	7	8	7	8	6	40	40	40	63.988	548	548;169	0	181.06	By MS/MS	By MS/MS	By MS/MS	By MS/MS	By MS/MS	By MS/MS	By MS/MS	By MS/MS	By MS/MS	By MS/MS	By MS/MS	By MS/MS	By MS/MS	By MS/MS	By MS/MS	By MS/MS	By MS/MS	By MS/MS	By MS/MS	By MS/MS	By MS/MS	By MS/MS	By MS/MS	By MS/MS	By MS/MS	By MS/MS	By MS/MS	By MS/MS	By MS/MS	By MS/MS	20.8	8.4	19.9	17.9	17.3	20.1	12.6	17.9	19.9	17.2	24.6	21.7	10.9	23	19	19.2	23.5	17.3	25.9	20.3	23.2	18.2	28.5	20.4	25.4	13.5	14.1	14.2	16.8	8.9	11400000000	192730000	115000000	329740000	261330000	222390000	310580000	161090000	797140000	529790000	523390000	563370000	573990000	194310000	465130000	227070000	434920000	502770000	322840000	496700000	340340000	660170000	514450000	245020000	634270000	448590000	264340000	352440000	186370000	322110000	207140000	313370000	430210000	317740000	413560000	457880000	435480000	323330000	358820000	338130000	405060000	445810000	410030000	391240000	365110000	322790000	429610000	339260000	376680000	337100000	450800000	398780000	440050000	360860000	389890000	548070000	427080000	336990000	452320000	325540000	312180000	11	8	13	10	8	6	5	12	5	10	11	6	6	10	7	8	12	9	11	9	9	8	12	8	17	4	5	5	7	4	256				1629	7755;10469;18429;22206;24407;30706;31420;39789;40268;45529;47576;54276;55085;56589;62231;63188;63229;63435	True;True;True;True;True;True;True;True;True;True;True;True;True;True;True;True;True;True	7906;10675;18750;22591;24821;31229;31950;40575;41070;46407;48484;55307;56135;57668;63414;64383;64427;64636	199034;199035;199036;199037;199038;199039;199040;199041;199042;199043;199044;199045;199046;199047;199048;199049;199050;199051;199052;199053;265804;265805;265806;265807;265808;265809;265810;265811;265812;265813;265814;265815;265816;265817;265818;265819;265820;265821;265822;457721;457722;457723;457724;457725;457726;457727;457728;457729;457730;457731;457732;457733;457734;457735;457736;457737;457738;457739;457740;457741;457742;457743;457744;457745;457746;457747;457748;457749;457750;457751;457752;457753;555076;555077;555078;555079;555080;555081;555082;555083;555084;555085;555086;555087;555088;555089;555090;555091;555092;555093;555094;555095;555096;614290;614291;614292;614293;614294;614295;614296;614297;614298;614299;614300;614301;614302;614303;614304;614305;614306;614307;614308;614309;614310;614311;614312;614313;614314;614315;614316;614317;614318;788257;788258;788259;788260;788261;788262;788263;788264;802947;802948;802949;802950;802951;802952;802953;802954;802955;802956;802957;1015297;1015298;1015299;1015300;1015301;1015302;1028331;1028332;1028333;1028334;1028335;1028336;1028337;1028338;1028339;1028340;1028341;1028342;1028343;1028344;1028345;1028346;1028347;1028348;1028349;1028350;1028351;1028352;1028353;1028354;1028355;1028356;1028357;1028358;1028359;1028360;1028361;1028362;1028363;1028364;1028365;1028366;1028367;1028368;1028369;1028370;1028371;1028372;1028373;1028374;1028375;1028376;1028377;1028378;1028379;1028380;1028381;1028382;1028383;1028384;1028385;1155149;1155150;1155151;1155152;1207640;1207641;1207642;1378871;1378872;1378873;1378874;1378875;1378876;1378877;1378878;1378879;1378880;1378881;1400483;1400484;1400485;1400486;1400487;1441946;1441947;1441948;1441949;1441950;1441951;1441952;1441953;1441954;1441955;1441956;1441957;1441958;1441959;1441960;1441961;1441962;1441963;1441964;1441965;1441966;1441967;1441968;1441969;1441970;1441971;1441972;1441973;1594109;1594110;1618299;1618300;1618301;1618302;1618303;1618304;1618305;1618306;1618307;1618308;1618309;1618310;1619321;1619322;1619323;1619324;1619325;1619326;1619327;1619328;1619329;1619330;1619331;1619332;1619333;1619334;1619335;1619336;1619337;1619338;1619339;1619340;1619341;1619342;1619343;1619344;1619345;1619346;1619347;1619348;1619349;1619350;1619351;1619352;1619353;1619354;1619355;1619356;1619357;1619358;1619359;1619360;1619361;1619362;1619363;1619364;1619365;1619366;1619367;1619368;1619369;1619370;1619371;1619372;1619373;1619374;1623546;1623547;1623548;1623549;1623550;1623551;1623552;1623553;1623554;1623555;1623556;1623557;1623558;1623559;1623560;1623561;1623562;1623563;1623564;1623565	234641;234642;234643;234644;234645;234646;234647;234648;234649;234650;234651;234652;234653;234654;234655;234656;311954;311955;532552;532553;532554;532555;532556;532557;532558;532559;532560;532561;532562;532563;532564;532565;532566;532567;532568;532569;532570;532571;532572;532573;532574;532575;532576;532577;532578;532579;532580;646317;646318;646319;646320;715201;715202;715203;715204;715205;715206;715207;715208;715209;715210;715211;715212;715213;715214;715215;715216;715217;715218;715219;715220;715221;715222;912933;912934;912935;912936;912937;912938;912939;912940;929263;929264;929265;929266;1173717;1173718;1173719;1173720;1188848;1188849;1188850;1188851;1188852;1188853;1188854;1188855;1188856;1188857;1188858;1188859;1188860;1188861;1188862;1188863;1188864;1188865;1188866;1188867;1188868;1188869;1188870;1188871;1188872;1188873;1188874;1188875;1188876;1188877;1188878;1188879;1188880;1188881;1188882;1188883;1188884;1188885;1188886;1188887;1188888;1188889;1188890;1188891;1188892;1188893;1188894;1188895;1188896;1188897;1188898;1330550;1330551;1330552;1330553;1330554;1384741;1384742;1584205;1584206;1584207;1584208;1584209;1584210;1584211;1608559;1608560;1608561;1608562;1657002;1657003;1657004;1657005;1657006;1657007;1657008;1657009;1657010;1657011;1657012;1657013;1657014;1657015;1657016;1657017;1657018;1657019;1657020;1657021;1657022;1657023;1657024;1657025;1657026;1657027;1657028;1657029;1657030;1657031;1657032;1657033;1657034;1657035;1657036;1657037;1657038;1657039;1657040;1657041;1657042;1657043;1657044;1657045;1657046;1842140;1842141;1870451;1870452;1870453;1870454;1870455;1870456;1870457;1870458;1870459;1871828;1871829;1871830;1871831;1871832;1871833;1871834;1871835;1871836;1871837;1871838;1871839;1871840;1871841;1871842;1871843;1871844;1871845;1871846;1871847;1871848;1871849;1871850;1871851;1871852;1871853;1871854;1871855;1876461;1876462;1876463;1876464;1876465;1876466;1876467;1876468;1876469;1876470;1876471;1876472;1876473;1876474;1876475;1876476;1876477;1876478;1876479;1876480;1876481;1876482;1876483	234652;311954;532560;646319;715216;912938;929266;1173720;1188866;1330554;1384742;1584208;1608560;1657036;1842141;1870456;1871835;1876467
O70209;A0A1B0GSX6	O70209;A0A1B0GSX6	22;14	22;14	22;14	PDZ and LIM domain protein 3	Pdlim3	sp|O70209|PDLI3_MOUSE PDZ and LIM domain protein 3 OS=Mus musculus OX=10090 GN=Pdlim3 PE=1 SV=1;tr|A0A1B0GSX6|A0A1B0GSX6_MOUSE PDZ and LIM domain protein 3 OS=Mus musculus OX=10090 GN=Pdlim3 PE=1 SV=1	2	22	22	22	8	5	3	6	6	1	10	6	8	2	0	2	7	4	4	0	5	3	4	0	1	1	22	3	0	1	0	1	0	3	8	5	3	6	6	1	10	6	8	2	0	2	7	4	4	0	5	3	4	0	1	1	22	3	0	1	0	1	0	3	8	5	3	6	6	1	10	6	8	2	0	2	7	4	4	0	5	3	4	0	1	1	22	3	0	1	0	1	0	3	85.1	85.1	85.1	34.299	316	316;364	0	316.27	By MS/MS	By MS/MS	By MS/MS	By MS/MS	By MS/MS	By MS/MS	By MS/MS	By MS/MS	By MS/MS	By MS/MS		By matching	By MS/MS	By MS/MS	By MS/MS		By MS/MS	By MS/MS	By MS/MS		By matching	By MS/MS	By MS/MS	By matching		By MS/MS		By matching		By MS/MS	29.4	18.4	12	23.7	24.1	3.5	50.9	28.8	38.9	7.6	0	9.8	31.3	18	18	0	24.1	13.9	20.6	0	4.1	3.5	85.1	16.1	0	3.5	0	3.5	0	13.9	4417800000	160870000	97426000	36364000	117200000	89325000	0	293630000	261110000	267310000	15281000	0	32879000	165860000	49799000	75228000	0	59629000	24381000	49246000	0	5052900	0	2470800000	42490000	0	11285000	0	67716000	0	24937000	164750000	71695000	32670000	85313000	74297000	0	411640000	77167000	168300000	8213700	0	16038000	241890000	35627000	60604000	0	35126000	9504500	32610000	0	0	0	5017800000	15519000	0	0	0	0	0	58761000	8	5	4	7	6	1	13	6	11	2	0	0	11	1	3	0	1	2	1	0	0	1	60	0	0	1	0	0	0	4	148				1630	36;37;707;4563;6972;19985;21984;25995;25996;35054;36431;37711;41825;44743;45016;45017;46308;55264;55265;58188;59201;63668	True;True;True;True;True;True;True;True;True;True;True;True;True;True;True;True;True;True;True;True;True;True	38;39;40;719;4668;7109;20341;22367;26450;26451;35634;37035;38394;42659;45613;45888;45889;47198;56317;56318;59292;60324;64874	1005;1006;1007;1008;1009;18496;18497;18498;18499;18500;18501;18502;18503;117318;117319;117320;117321;179937;179938;179939;179940;179941;179942;179943;179944;179945;179946;179947;179948;179949;179950;179951;179952;179953;179954;179955;179956;179957;179958;179959;498711;498712;498713;498714;498715;498716;498717;549312;659722;659723;659724;659725;659726;659727;659728;659729;659730;659731;659732;891569;891570;891571;891572;891573;891574;930585;930586;930587;930588;962967;962968;962969;962970;962971;962972;962973;962974;962975;962976;962977;962978;962979;962980;962981;962982;962983;962984;962985;962986;962987;962988;962989;962990;962991;1066585;1066586;1066587;1066588;1136213;1136214;1142910;1142911;1176574;1405226;1405227;1405228;1405229;1405230;1405231;1405232;1405233;1405234;1405235;1405236;1405237;1405238;1405239;1405240;1405241;1405242;1405243;1405244;1405245;1405246;1405247;1405248;1483977;1483978;1483979;1483980;1511389;1511390;1511391;1511392;1511393;1511394;1511395;1511396;1511397;1511398;1511399;1511400;1511401;1511402;1511403;1511404;1511405;1511406;1511407;1511408;1511409;1511410;1511411;1630247	1130;1131;1132;1133;1134;22278;22279;22280;22281;22282;22283;22284;22285;22286;139388;139389;139390;139391;139392;139393;212280;212281;212282;212283;212284;212285;212286;212287;212288;212289;212290;212291;212292;212293;212294;212295;212296;212297;212298;212299;212300;212301;212302;212303;212304;212305;212306;212307;212308;212309;212310;212311;212312;212313;212314;212315;212316;581791;581792;581793;581794;581795;581796;581797;639351;769853;769854;769855;769856;769857;769858;769859;769860;769861;1030369;1030370;1030371;1078610;1078611;1115173;1115174;1115175;1115176;1115177;1115178;1115179;1115180;1115181;1234260;1234261;1234262;1234263;1311020;1311021;1318321;1318322;1318323;1318324;1318325;1352131;1613657;1613658;1613659;1613660;1613661;1613662;1613663;1613664;1613665;1613666;1613667;1613668;1613669;1613670;1613671;1613672;1613673;1613674;1613675;1613676;1613677;1613678;1613679;1613680;1613681;1613682;1613683;1710080;1743383;1743384;1743385;1743386;1743387;1743388;1743389;1743390;1743391;1743392;1743393;1743394;1743395;1743396;1743397;1743398;1743399;1743400;1743401;1743402;1743403;1884892;1884893	1131;1133;22280;139389;212290;581792;639351;769855;769859;1030369;1078610;1115177;1234263;1311020;1318322;1318325;1352131;1613663;1613679;1710080;1743391;1884893	165	60
O70251;A0A087WS46;G3UX43;G3UZ47;M0QWK5;M0QWH8	O70251;A0A087WS46	12;11;2;2;1;1	10;9;2;2;1;1	10;9;2;2;1;1	Elongation factor 1-beta	Eef1b;Eef1b2	sp|O70251|EF1B_MOUSE Elongation factor 1-beta OS=Mus musculus OX=10090 GN=Eef1b PE=1 SV=5;tr|A0A087WS46|A0A087WS46_MOUSE Eukaryotic translation elongation factor 1 beta 2 OS=Mus musculus OX=10090 GN=Eef1b2 PE=1 SV=1	6	12	10	10	8	5	10	10	10	10	9	10	10	11	10	10	9	10	10	10	10	10	10	10	12	10	10	11	10	9	10	8	10	10	6	5	8	8	8	8	7	8	8	9	8	8	7	8	8	8	8	8	8	8	10	8	8	9	8	7	8	7	8	8	6	5	8	8	8	8	7	8	8	9	8	8	7	8	8	8	8	8	8	8	10	8	8	9	8	7	8	7	8	8	53.3	48.4	48.4	24.693	225	225;184;68;94;43;48	0	293.1	By MS/MS	By MS/MS	By MS/MS	By MS/MS	By MS/MS	By MS/MS	By MS/MS	By MS/MS	By MS/MS	By MS/MS	By MS/MS	By MS/MS	By MS/MS	By MS/MS	By MS/MS	By MS/MS	By MS/MS	By MS/MS	By MS/MS	By MS/MS	By MS/MS	By MS/MS	By MS/MS	By MS/MS	By MS/MS	By MS/MS	By MS/MS	By MS/MS	By MS/MS	By MS/MS	32.9	13.8	42.7	42.7	42.7	42.7	28.4	42.7	42.7	53.3	42.7	42.7	36.9	42.7	42.7	42.7	42.7	42.7	42.7	42.7	53.3	42.7	47.6	53.3	42.7	28.4	42.7	39.6	42.7	42.7	44181000000	571840000	316440000	1715800000	1420100000	921800000	1872000000	770050000	1674400000	1305400000	1443900000	2108200000	2037600000	804570000	1561100000	1491300000	1708000000	2026300000	1559500000	1596700000	1661600000	2666200000	2159000000	466720000	2646600000	493050000	2017900000	1482700000	890350000	1485600000	1306300000	1143600000	1265000000	1422000000	1660800000	1455300000	1709200000	1431900000	849720000	1108100000	1269100000	1564200000	1553200000	1502800000	1238200000	1305700000	1634300000	1367100000	1083900000	1461300000	1658200000	1364300000	1873700000	647860000	1286200000	574800000	1865500000	1370100000	1797100000	1436200000	1463900000	11	11	14	10	12	18	15	18	13	21	15	17	9	15	16	18	16	13	15	14	25	21	14	21	8	31	19	18	11	21	480				1631	28803;29023;30235;30236;34318;36186;36187;48794;50960;50961;52057;54789	False;True;True;True;False;True;True;True;True;True;True;True	29291;29515;30750;30751;34892;36785;36786;49723;51927;51928;53042;55835	734681;734682;734683;734684;734685;734686;734687;734688;734689;734690;734691;734692;734693;734694;734695;734696;734697;734698;734699;734700;734701;734702;734703;734704;734705;734706;734707;734708;734709;734710;734711;734712;734713;734714;734715;734716;734717;734718;734719;734720;734721;734722;734723;734724;734725;734726;734727;734728;734729;734730;734731;734732;734733;740134;740135;740136;740137;740138;740139;740140;740141;740142;740143;740144;740145;740146;740147;740148;740149;740150;740151;740152;740153;740154;740155;740156;740157;740158;740159;740160;740161;740162;775305;775306;775307;775308;775309;775310;775311;775312;775313;775314;775315;775316;775317;775318;775319;775320;775321;775322;775323;775324;775325;775326;775327;775328;775329;775330;775331;775332;775333;775334;775335;775336;775337;775338;775339;775340;775341;775342;775343;775344;775345;775346;775347;775348;775349;775350;775351;775352;775353;775354;775355;775356;775357;775358;775359;775360;775361;775362;775363;775364;775365;775366;775367;775368;775369;775370;775371;775372;775373;775374;874379;874380;874381;874382;874383;874384;874385;874386;874387;874388;874389;874390;874391;874392;874393;874394;874395;874396;874397;874398;874399;874400;874401;874402;874403;874404;874405;874406;874407;874408;874409;874410;874411;874412;874413;874414;922755;922756;922757;922758;922759;922760;922761;922762;922763;922764;922765;922766;922767;922768;922769;922770;922771;922772;922773;922774;922775;922776;922777;922778;922779;922780;922781;922782;922783;922784;922785;922786;922787;922788;922789;922790;922791;922792;922793;922794;922795;922796;922797;922798;922799;922800;922801;922802;922803;922804;922805;922806;922807;922808;922809;922810;922811;922812;922813;922814;922815;922816;922817;922818;922819;922820;922821;922822;922823;922824;1237437;1237438;1237439;1237440;1237441;1237442;1237443;1237444;1237445;1237446;1237447;1237448;1237449;1237450;1237451;1237452;1237453;1237454;1237455;1237456;1237457;1237458;1237459;1237460;1237461;1237462;1237463;1237464;1237465;1237466;1237467;1237468;1237469;1237470;1237471;1237472;1237473;1237474;1237475;1237476;1237477;1237478;1237479;1237480;1237481;1237482;1237483;1237484;1237485;1237486;1237487;1237488;1237489;1237490;1237491;1237492;1237493;1237494;1237495;1237496;1237497;1237498;1237499;1237500;1237501;1237502;1237503;1237504;1237505;1237506;1237507;1237508;1237509;1237510;1237511;1237512;1237513;1237514;1237515;1237516;1237517;1237518;1237519;1237520;1237521;1237522;1237523;1237524;1237525;1237526;1294047;1294048;1294049;1294050;1294051;1294052;1294053;1321237;1321238;1321239;1321240;1321241;1321242;1321243;1321244;1321245;1321246;1321247;1321248;1321249;1321250;1321251;1321252;1321253;1321254;1321255;1321256;1321257;1321258;1321259;1321260;1321261;1321262;1321263;1321264;1321265;1321266;1321267;1321268;1321269;1321270;1321271;1321272;1321273;1321274;1321275;1321276;1321277;1321278;1321279;1321280;1321281;1321282;1321283;1392410;1392411;1392412;1392413;1392414;1392415;1392416;1392417;1392418;1392419;1392420;1392421;1392422;1392423;1392424;1392425;1392426;1392427;1392428;1392429;1392430;1392431;1392432;1392433;1392434;1392435;1392436;1392437;1392438;1392439;1392440;1392441;1392442;1392443;1392444;1392445;1392446;1392447;1392448;1392449;1392450;1392451;1392452;1392453;1392454;1392455;1392456;1392457;1392458;1392459;1392460;1392461;1392462;1392463;1392464;1392465;1392466;1392467;1392468;1392469;1392470;1392471;1392472;1392473;1392474;1392475;1392476;1392477	854135;854136;854137;854138;854139;854140;854141;854142;854143;854144;854145;854146;854147;854148;854149;854150;854151;854152;854153;854154;854155;854156;854157;854158;854159;854160;854161;854162;854163;854164;854165;854166;854167;854168;854169;854170;854171;854172;854173;854174;854175;854176;854177;854178;854179;854180;854181;854182;854183;854184;854185;854186;854187;854188;854189;854190;854191;854192;854193;854194;854195;859242;859243;859244;859245;859246;859247;897344;897345;897346;897347;897348;897349;897350;897351;897352;897353;897354;897355;897356;897357;897358;897359;897360;897361;897362;897363;897364;897365;897366;897367;897368;897369;897370;897371;897372;897373;897374;897375;897376;897377;897378;897379;897380;897381;897382;897383;897384;897385;897386;897387;897388;897389;897390;897391;897392;897393;897394;897395;897396;897397;897398;897399;897400;897401;897402;897403;897404;897405;897406;897407;897408;897409;897410;897411;897412;897413;897414;897415;897416;897417;897418;897419;897420;897421;897422;897423;897424;897425;1012029;1012030;1012031;1012032;1012033;1012034;1012035;1012036;1012037;1012038;1012039;1012040;1012041;1012042;1012043;1012044;1012045;1012046;1012047;1012048;1012049;1012050;1012051;1012052;1012053;1012054;1012055;1012056;1012057;1012058;1012059;1012060;1012061;1012062;1012063;1012064;1012065;1012066;1012067;1012068;1012069;1012070;1012071;1012072;1012073;1012074;1012075;1012076;1012077;1012078;1012079;1012080;1012081;1012082;1012083;1068361;1068362;1068363;1068364;1068365;1068366;1068367;1068368;1068369;1068370;1068371;1068372;1068373;1068374;1068375;1068376;1068377;1068378;1068379;1068380;1068381;1068382;1068383;1068384;1068385;1068386;1068387;1068388;1068389;1068390;1068391;1068392;1068393;1068394;1068395;1068396;1068397;1068398;1068399;1068400;1068401;1068402;1068403;1068404;1068405;1068406;1068407;1068408;1068409;1068410;1068411;1068412;1068413;1068414;1068415;1068416;1068417;1068418;1068419;1068420;1068421;1068422;1068423;1068424;1068425;1068426;1068427;1068428;1068429;1068430;1068431;1068432;1068433;1068434;1068435;1068436;1068437;1068438;1068439;1068440;1068441;1068442;1068443;1068444;1068445;1068446;1068447;1068448;1068449;1068450;1068451;1068452;1068453;1068454;1068455;1068456;1068457;1068458;1068459;1068460;1068461;1068462;1068463;1068464;1068465;1068466;1068467;1068468;1068469;1068470;1068471;1068472;1068473;1068474;1068475;1068476;1068477;1068478;1068479;1068480;1068481;1068482;1068483;1068484;1068485;1068486;1068487;1068488;1419155;1419156;1419157;1419158;1419159;1419160;1419161;1419162;1419163;1419164;1419165;1419166;1419167;1419168;1419169;1419170;1419171;1419172;1419173;1419174;1419175;1419176;1419177;1419178;1419179;1419180;1419181;1419182;1419183;1419184;1419185;1419186;1419187;1419188;1419189;1419190;1419191;1419192;1419193;1419194;1419195;1419196;1419197;1419198;1419199;1419200;1419201;1419202;1419203;1419204;1419205;1419206;1419207;1419208;1419209;1419210;1419211;1419212;1419213;1419214;1419215;1419216;1419217;1419218;1419219;1419220;1419221;1419222;1419223;1419224;1419225;1419226;1419227;1419228;1419229;1419230;1419231;1419232;1419233;1419234;1419235;1419236;1419237;1419238;1419239;1419240;1419241;1419242;1419243;1419244;1419245;1419246;1419247;1419248;1419249;1419250;1419251;1419252;1419253;1419254;1419255;1419256;1419257;1419258;1419259;1419260;1419261;1419262;1419263;1419264;1419265;1419266;1419267;1419268;1419269;1419270;1419271;1419272;1419273;1419274;1419275;1419276;1419277;1419278;1419279;1419280;1419281;1419282;1419283;1419284;1419285;1419286;1419287;1419288;1419289;1419290;1419291;1419292;1484483;1484484;1484485;1484486;1484487;1484488;1484489;1484490;1484491;1516435;1516436;1516437;1516438;1516439;1516440;1516441;1516442;1516443;1516444;1516445;1516446;1516447;1516448;1516449;1516450;1516451;1516452;1516453;1516454;1516455;1516456;1516457;1516458;1516459;1516460;1516461;1516462;1516463;1516464;1516465;1516466;1516467;1599138;1599139;1599140;1599141;1599142;1599143;1599144;1599145;1599146;1599147;1599148;1599149;1599150;1599151;1599152;1599153;1599154;1599155;1599156;1599157;1599158;1599159;1599160;1599161;1599162;1599163;1599164;1599165;1599166;1599167;1599168;1599169;1599170;1599171;1599172;1599173;1599174;1599175;1599176;1599177;1599178;1599179;1599180;1599181;1599182;1599183;1599184;1599185;1599186;1599187;1599188;1599189;1599190;1599191;1599192;1599193;1599194;1599195;1599196;1599197;1599198;1599199;1599200;1599201;1599202;1599203;1599204;1599205;1599206;1599207;1599208;1599209;1599210;1599211;1599212;1599213;1599214;1599215;1599216;1599217;1599218;1599219;1599220;1599221;1599222;1599223;1599224;1599225;1599226;1599227;1599228;1599229;1599230	854176;859242;897370;897423;1012041;1068390;1068456;1419195;1484483;1484487;1516465;1599165
O70252;D3YX62;D3YXN4;D3Z4A2	O70252;D3YX62	11;10;4;1	11;10;4;1	11;10;4;1	Heme oxygenase 2	Hmox2	sp|O70252|HMOX2_MOUSE Heme oxygenase 2 OS=Mus musculus OX=10090 GN=Hmox2 PE=1 SV=1;tr|D3YX62|D3YX62_MOUSE Heme oxygenase (biliverdin-producing) (Fragment) OS=Mus musculus OX=10090 GN=Hmox2 PE=1 SV=1	4	11	11	11	6	4	7	6	6	7	6	8	7	6	6	7	6	5	6	6	7	7	7	6	6	7	5	5	9	6	7	7	7	6	6	4	7	6	6	7	6	8	7	6	6	7	6	5	6	6	7	7	7	6	6	7	5	5	9	6	7	7	7	6	6	4	7	6	6	7	6	8	7	6	6	7	6	5	6	6	7	7	7	6	6	7	5	5	9	6	7	7	7	6	42.5	42.5	42.5	35.738	315	315;228;93;65	0	86.454	By MS/MS	By MS/MS	By MS/MS	By MS/MS	By MS/MS	By MS/MS	By MS/MS	By MS/MS	By MS/MS	By MS/MS	By MS/MS	By MS/MS	By MS/MS	By MS/MS	By MS/MS	By MS/MS	By MS/MS	By MS/MS	By MS/MS	By MS/MS	By MS/MS	By MS/MS	By MS/MS	By MS/MS	By MS/MS	By MS/MS	By MS/MS	By MS/MS	By MS/MS	By MS/MS	22.5	15.9	21.6	16.8	16.8	24.1	16.8	27.3	20.6	20.3	16.8	20	16.8	14	16.8	16.8	24.1	24.1	20	16.8	20.3	20	20.3	16.5	31.1	18.7	20.6	26	21.6	16.8	10413000000	280340000	106130000	335350000	322060000	303940000	247220000	243010000	923310000	431570000	258370000	352050000	502010000	224590000	256920000	367900000	297690000	407490000	311830000	331570000	245570000	452280000	564570000	84173000	356810000	653070000	230770000	352130000	201540000	324170000	444540000	464780000	335570000	320780000	380460000	373280000	312290000	371720000	368340000	335250000	298640000	326860000	397240000	357080000	316170000	373910000	315130000	317850000	312000000	315090000	295000000	303060000	497790000	181780000	340500000	626790000	403210000	331620000	339390000	317240000	447550000	6	4	10	12	12	13	11	26	8	7	9	11	9	9	13	11	9	12	9	9	9	13	4	8	19	8	7	9	12	9	308				1632	7371;11360;14686;30349;34016;36701;37923;50872;62666;63377;63378	True;True;True;True;True;True;True;True;True;True;True	7520;11579;14945;30866;34588;37308;38630;51837;63854;64578;64579	190135;190136;190137;190138;190139;287160;287161;287162;287163;287164;287165;287166;287167;287168;287169;287170;287171;287172;287173;287174;287175;287176;287177;287178;287179;287180;287181;287182;287183;287184;287185;287186;287187;287188;287189;287190;287191;287192;287193;287194;287195;287196;287197;287198;287199;287200;287201;287202;287203;287204;287205;287206;287207;287208;366204;366205;366206;366207;366208;366209;366210;366211;366212;366213;366214;366215;366216;366217;366218;366219;366220;366221;366222;366223;366224;366225;366226;366227;366228;366229;366230;366231;366232;366233;366234;366235;366236;366237;366238;778683;867284;867285;867286;867287;867288;867289;867290;867291;937630;937631;937632;937633;937634;937635;937636;937637;937638;937639;937640;937641;937642;937643;937644;937645;937646;937647;937648;937649;937650;937651;937652;937653;937654;937655;937656;937657;968261;968262;968263;968264;968265;968266;968267;968268;968269;968270;968271;968272;968273;968274;968275;968276;968277;968278;968279;968280;968281;968282;968283;968284;968285;968286;968287;968288;968289;968290;968291;968292;968293;968294;968295;968296;968297;968298;968299;968300;968301;968302;968303;968304;1291489;1291490;1291491;1291492;1291493;1291494;1604572;1604573;1604574;1604575;1604576;1604577;1622290;1622291;1622292;1622293;1622294;1622295;1622296;1622297;1622298;1622299;1622300;1622301;1622302;1622303;1622304;1622305;1622306;1622307;1622308;1622309;1622310;1622311;1622312;1622313;1622314;1622315;1622316;1622317;1622318;1622319;1622320;1622321;1622322;1622323;1622324;1622325;1622326;1622327;1622328;1622329;1622330;1622331;1622332;1622333;1622334;1622335;1622336;1622337;1622338;1622339;1622340;1622341;1622342;1622343;1622344;1622345;1622346;1622347;1622348;1622349;1622350;1622351;1622352;1622353;1622354;1622355;1622356;1622357;1622358;1622359;1622360;1622361;1622362;1622363;1622364;1622365;1622366;1622367;1622368;1622369;1622370	223908;223909;337466;337467;337468;337469;337470;337471;337472;337473;337474;337475;337476;337477;337478;337479;337480;337481;337482;337483;337484;337485;337486;337487;337488;337489;337490;337491;337492;337493;337494;337495;337496;337497;337498;337499;337500;426390;426391;426392;426393;426394;426395;426396;426397;426398;426399;426400;426401;426402;426403;426404;426405;426406;426407;426408;426409;426410;426411;426412;426413;426414;426415;426416;426417;426418;426419;426420;426421;426422;426423;426424;426425;426426;426427;426428;426429;426430;426431;426432;426433;426434;426435;426436;426437;426438;426439;426440;426441;426442;426443;426444;426445;901580;1003853;1003854;1003855;1003856;1003857;1003858;1086800;1086801;1086802;1086803;1086804;1086805;1086806;1086807;1086808;1086809;1086810;1086811;1086812;1086813;1086814;1086815;1086816;1086817;1086818;1086819;1086820;1086821;1086822;1086823;1086824;1086825;1086826;1121356;1121357;1121358;1121359;1121360;1121361;1121362;1121363;1121364;1121365;1121366;1121367;1121368;1121369;1121370;1121371;1121372;1121373;1121374;1121375;1121376;1121377;1121378;1121379;1121380;1121381;1121382;1121383;1121384;1121385;1121386;1121387;1121388;1121389;1121390;1121391;1121392;1121393;1121394;1121395;1121396;1121397;1121398;1121399;1121400;1121401;1121402;1121403;1121404;1121405;1121406;1121407;1121408;1121409;1121410;1121411;1121412;1121413;1121414;1121415;1121416;1121417;1121418;1121419;1121420;1121421;1121422;1121423;1121424;1121425;1121426;1121427;1121428;1121429;1121430;1121431;1121432;1121433;1121434;1121435;1121436;1121437;1121438;1121439;1121440;1121441;1121442;1121443;1121444;1121445;1121446;1121447;1121448;1121449;1121450;1121451;1121452;1121453;1481138;1481139;1481140;1481141;1481142;1481143;1854413;1854414;1854415;1854416;1875146;1875147;1875148;1875149;1875150;1875151;1875152;1875153;1875154;1875155;1875156;1875157;1875158;1875159;1875160;1875161;1875162;1875163;1875164;1875165;1875166;1875167;1875168;1875169;1875170;1875171;1875172;1875173;1875174;1875175;1875176;1875177;1875178;1875179;1875180;1875181;1875182;1875183;1875184;1875185;1875186;1875187;1875188;1875189;1875190;1875191;1875192;1875193;1875194;1875195;1875196;1875197;1875198;1875199;1875200;1875201;1875202;1875203;1875204;1875205;1875206;1875207;1875208;1875209;1875210;1875211;1875212;1875213;1875214;1875215;1875216;1875217;1875218;1875219;1875220;1875221;1875222;1875223;1875224;1875225	223908;337499;426419;901580;1003853;1086810;1121431;1481142;1854416;1875160;1875202
O70274	O70274	8	8	5	Protein tyrosine phosphatase type IVA 2	Ptp4a2	sp|O70274|TP4A2_MOUSE Protein tyrosine phosphatase type IVA 2 OS=Mus musculus OX=10090 GN=Ptp4a2 PE=1 SV=1	1	8	8	5	5	5	6	4	2	4	2	6	6	5	3	4	4	4	4	5	3	4	5	4	4	4	7	3	4	3	4	4	4	3	5	5	6	4	2	4	2	6	6	5	3	4	4	4	4	5	3	4	5	4	4	4	7	3	4	3	4	4	4	3	3	3	3	2	0	2	0	3	3	3	1	2	2	2	2	2	1	1	2	1	3	2	4	1	1	1	2	2	1	1	56.9	56.9	38.9	19.127	167	167	0	37.627	By MS/MS	By MS/MS	By MS/MS	By MS/MS	By MS/MS	By MS/MS	By MS/MS	By MS/MS	By MS/MS	By MS/MS	By MS/MS	By MS/MS	By MS/MS	By MS/MS	By MS/MS	By MS/MS	By MS/MS	By MS/MS	By MS/MS	By MS/MS	By MS/MS	By MS/MS	By MS/MS	By MS/MS	By MS/MS	By MS/MS	By MS/MS	By MS/MS	By MS/MS	By MS/MS	31.1	31.1	43.1	22.2	12.6	26.3	12.6	43.1	36.5	37.7	21.6	26.3	26.3	26.3	26.3	31.7	21.6	26.9	31.7	22.8	33.5	22.2	52.1	21.6	26.9	21.6	26.3	26.3	26.9	17.4	6806600000	230330000	92504000	220410000	198040000	189600000	182350000	141000000	714250000	362410000	275450000	229650000	245980000	184290000	216530000	212890000	159180000	253800000	231620000	214770000	214210000	235990000	200420000	165510000	264920000	242880000	164540000	288970000	97157000	172090000	204870000	223870000	193670000	211060000	232580000	370930000	261550000	306440000	314900000	304840000	229700000	220090000	245380000	282270000	221480000	229760000	144820000	267800000	268410000	171310000	216640000	210550000	198620000	219320000	271370000	346710000	216830000	296740000	167820000	218780000	244920000	4	6	6	6	5	4	6	12	8	5	3	5	6	6	5	3	5	6	3	5	9	3	6	3	7	4	6	3	5	5	160				1633	4288;16960;17454;38006;43369;57037;62559;62897	True;True;True;True;True;True;True;True	4388;17248;17758;38722;44225;58124;63745;64087	110755;422235;422236;422237;422238;422239;422240;422241;422242;422243;422244;422245;422246;422247;422248;422249;422250;422251;422252;422253;422254;422255;422256;422257;422258;422259;422260;422261;422262;422263;422264;422265;422266;422267;422268;422269;422270;422271;422272;422273;422274;422275;422276;422277;422278;422279;422280;422281;422282;422283;422284;422285;422286;422287;422288;422289;422290;422291;422292;422293;422294;422295;422296;422297;422298;422299;422300;422301;422302;422303;422304;422305;422306;422307;422308;422309;422310;434071;434072;434073;434074;434075;434076;434077;970221;970222;970223;970224;970225;970226;970227;970228;970229;970230;970231;970232;970233;970234;970235;970236;970237;970238;970239;970240;970241;970242;970243;970244;970245;970246;970247;970248;970249;970250;970251;970252;970253;970254;1103275;1103276;1103277;1103278;1103279;1103280;1103281;1103282;1103283;1103284;1103285;1103286;1103287;1103288;1103289;1103290;1103291;1103292;1103293;1103294;1103295;1103296;1103297;1103298;1103299;1103300;1103301;1103302;1103303;1103304;1456460;1456461;1456462;1456463;1456464;1456465;1456466;1456467;1456468;1456469;1456470;1456471;1456472;1456473;1456474;1456475;1456476;1456477;1456478;1456479;1456480;1456481;1456482;1456483;1602255;1602256;1602257;1602258;1602259;1602260;1602261;1602262;1602263;1602264;1602265;1610134;1610135;1610136;1610137;1610138	131476;491850;491851;491852;491853;491854;491855;491856;491857;491858;491859;491860;491861;491862;491863;491864;491865;491866;491867;491868;491869;491870;491871;491872;491873;491874;491875;491876;491877;491878;491879;491880;491881;491882;491883;491884;491885;491886;491887;491888;491889;491890;491891;491892;491893;491894;491895;491896;491897;491898;491899;491900;491901;491902;491903;491904;491905;491906;491907;491908;491909;491910;491911;491912;491913;491914;491915;491916;491917;491918;491919;491920;491921;491922;491923;491924;491925;491926;491927;491928;491929;491930;491931;491932;491933;491934;491935;491936;491937;491938;491939;491940;491941;491942;491943;491944;491945;491946;491947;491948;505544;505545;505546;505547;505548;505549;505550;1123518;1123519;1123520;1123521;1123522;1123523;1123524;1123525;1123526;1123527;1123528;1123529;1123530;1123531;1123532;1123533;1123534;1123535;1123536;1123537;1123538;1123539;1123540;1123541;1123542;1123543;1275014;1275015;1275016;1676097;1676098;1676099;1676100;1676101;1676102;1676103;1676104;1676105;1676106;1676107;1676108;1676109;1676110;1676111;1676112;1676113;1676114;1676115;1676116;1676117;1676118;1676119;1851609;1851610;1851611;1851612;1860797;1860798	131476;491926;505550;1123540;1275015;1676102;1851609;1860798
O70303	O70303	6	6	6	Cell death activator CIDE-B	Cideb	sp|O70303|CIDEB_MOUSE Cell death activator CIDE-B OS=Mus musculus OX=10090 GN=Cideb PE=1 SV=2	1	6	6	6	4	0	4	5	2	3	3	2	1	2	3	1	4	3	2	2	2	2	3	1	2	2	1	1	1	1	2	1	1	2	4	0	4	5	2	3	3	2	1	2	3	1	4	3	2	2	2	2	3	1	2	2	1	1	1	1	2	1	1	2	4	0	4	5	2	3	3	2	1	2	3	1	4	3	2	2	2	2	3	1	2	2	1	1	1	1	2	1	1	2	29.7	29.7	29.7	24.8	219	219	0.00022548	3.7525	By MS/MS		By MS/MS	By MS/MS	By matching	By MS/MS	By MS/MS	By MS/MS	By MS/MS	By MS/MS	By MS/MS	By matching	By MS/MS	By MS/MS	By MS/MS	By MS/MS	By MS/MS	By MS/MS	By MS/MS	By MS/MS	By MS/MS	By matching	By matching	By matching	By MS/MS	By matching	By matching	By matching	By MS/MS	By MS/MS	17.8	0	19.2	23.7	10	13.2	13.7	9.6	3.7	9.6	13.7	3.7	18.3	15.1	9.1	7.8	7.8	7.8	13.7	3.7	9.6	8.2	4.6	3.7	3.7	3.7	9.6	3.7	3.7	9.6	798500000	42182000	0	71522000	25665000	15711000	20971000	27495000	66706000	12784000	40942000	44284000	8195900	31161000	32590000	21156000	14226000	28427000	29716000	43303000	13205000	107050000	9213000	2572300	18626000	15473000	3624900	22023000	5044700	12241000	12393000	42920000	0	59038000	28415000	32079000	33467000	53421000	42623000	0	0	32913000	0	29317000	33891000	31251000	0	36665000	44292000	38961000	0	75313000	20123000	0	0	0	0	0	0	0	14757000	2	0	5	3	0	1	4	4	2	3	3	0	1	2	2	2	2	3	3	2	3	0	0	0	2	0	0	0	3	2	54				1634	9347;15855;20158;48286;51886;58917	True;True;True;True;True;True	9522;16126;20514;49209;52866;60032	239020;239021;239022;239023;239024;239025;239026;239027;239028;239029;239030;239031;394162;394163;503314;503315;503316;503317;503318;503319;503320;503321;503322;503323;1225068;1225069;1225070;1225071;1225072;1225073;1225074;1316369;1316370;1316371;1316372;1316373;1316374;1316375;1316376;1316377;1316378;1503901;1503902;1503903;1503904;1503905;1503906;1503907;1503908;1503909;1503910;1503911;1503912;1503913;1503914;1503915;1503916;1503917;1503918;1503919;1503920;1503921;1503922;1503923;1503924;1503925;1503926;1503927;1503928	281830;281831;281832;281833;281834;458371;587203;587204;587205;587206;587207;1406030;1406031;1510278;1510279;1510280;1734088;1734089;1734090;1734091;1734092;1734093;1734094;1734095;1734096;1734097;1734098;1734099;1734100;1734101;1734102;1734103;1734104;1734105;1734106;1734107;1734108;1734109;1734110;1734111;1734112;1734113;1734114;1734115;1734116;1734117;1734118;1734119;1734120;1734121;1734122;1734123;1734124;1734125	281831;458371;587204;1406030;1510279;1734117
O70310	O70310	14	14	12	Glycylpeptide N-tetradecanoyltransferase 1	Nmt1	sp|O70310|NMT1_MOUSE Glycylpeptide N-tetradecanoyltransferase 1 OS=Mus musculus OX=10090 GN=Nmt1 PE=1 SV=1	1	14	14	12	7	6	8	6	6	6	5	10	8	10	10	9	4	8	8	8	9	6	10	7	8	5	10	8	6	7	6	4	8	6	7	6	8	6	6	6	5	10	8	10	10	9	4	8	8	8	9	6	10	7	8	5	10	8	6	7	6	4	8	6	7	6	7	6	6	6	5	8	7	9	8	8	4	7	8	7	8	6	9	7	7	5	8	7	6	7	5	4	7	6	29	29	24	56.888	496	496	0	76.997	By MS/MS	By MS/MS	By MS/MS	By MS/MS	By MS/MS	By MS/MS	By MS/MS	By MS/MS	By MS/MS	By MS/MS	By MS/MS	By MS/MS	By MS/MS	By MS/MS	By MS/MS	By MS/MS	By MS/MS	By MS/MS	By MS/MS	By MS/MS	By MS/MS	By MS/MS	By MS/MS	By MS/MS	By MS/MS	By MS/MS	By MS/MS	By MS/MS	By MS/MS	By MS/MS	14.7	13.3	17.1	11.1	12.5	12.5	9.9	22	15.9	20.4	20.6	18.3	8.5	16.3	16.1	17.3	19	12.1	19.8	12.9	16.7	10.5	23.2	16.3	11.9	15.1	12.5	8.7	15.9	10.9	7208400000	145860000	96434000	252130000	104510000	121540000	135600000	88103000	598390000	346340000	329680000	360790000	427250000	83669000	279730000	201900000	319090000	319810000	219090000	322580000	180170000	411420000	183320000	211150000	375680000	147500000	231890000	239640000	101280000	237490000	136290000	243520000	289260000	225490000	233760000	243240000	287350000	193600000	239340000	263510000	238400000	270420000	295690000	224760000	255870000	236740000	316860000	268400000	246130000	234100000	279860000	228770000	302600000	225860000	261590000	193000000	289050000	194780000	282380000	217360000	212220000	8	6	12	7	8	6	7	20	8	13	14	12	5	11	12	13	12	9	11	10	11	6	13	11	6	9	7	6	11	4	288				1635	2494;7400;18861;21016;27950;31485;36616;38442;38489;46473;48275;52104;52268;54554	True;True;True;True;True;True;True;True;True;True;True;True;True;True	2546;7549;19189;21385;28428;32015;37223;39192;39243;47363;49199;53089;53254;55595	64465;64466;64467;64468;64469;64470;64471;64472;64473;64474;64475;64476;64477;64478;64479;64480;64481;64482;64483;64484;64485;64486;64487;190702;190703;190704;190705;466954;466955;466956;466957;466958;466959;466960;466961;466962;466963;466964;466965;466966;466967;466968;466969;525766;525767;525768;525769;525770;525771;525772;525773;525774;525775;525776;525777;525778;525779;525780;525781;525782;525783;525784;525785;525786;525787;525788;525789;525790;525791;525792;525793;525794;525795;525796;525797;525798;525799;525800;525801;525802;525803;525804;525805;525806;710993;710994;710995;710996;710997;710998;710999;711000;711001;711002;711003;711004;711005;804891;804892;804893;804894;804895;804896;935599;935600;935601;935602;935603;935604;935605;935606;935607;935608;935609;935610;935611;935612;935613;935614;935615;935616;935617;935618;935619;935620;935621;935622;935623;935624;935625;935626;935627;935628;935629;981064;981065;981066;981067;981068;981069;981070;981071;981072;981073;981074;981075;981076;981077;981078;981079;981080;981081;981082;981083;981084;981085;981086;981087;982617;982618;982619;982620;1180049;1180050;1180051;1180052;1180053;1180054;1180055;1180056;1180057;1180058;1180059;1180060;1180061;1180062;1180063;1180064;1180065;1180066;1180067;1180068;1180069;1180070;1180071;1180072;1180073;1180074;1180075;1180076;1224887;1224888;1224889;1224890;1224891;1224892;1224893;1224894;1224895;1224896;1224897;1224898;1224899;1224900;1224901;1322131;1322132;1322133;1322134;1322135;1322136;1322137;1322138;1322139;1322140;1322141;1322142;1322143;1322144;1322145;1322146;1322147;1322148;1322149;1322150;1322151;1322152;1322153;1322154;1322155;1322156;1326242;1326243;1326244;1326245;1326246;1326247;1326248;1326249;1326250;1326251;1326252;1386643;1386644;1386645;1386646;1386647;1386648;1386649;1386650;1386651;1386652;1386653;1386654	76194;76195;76196;76197;76198;76199;76200;76201;76202;76203;76204;76205;76206;76207;76208;76209;76210;76211;76212;76213;76214;76215;76216;76217;76218;76219;76220;76221;76222;76223;76224;76225;76226;76227;76228;76229;76230;76231;76232;76233;76234;76235;76236;76237;76238;76239;76240;224830;224831;224832;543003;543004;543005;543006;543007;543008;543009;543010;543011;543012;543013;543014;612023;612024;612025;612026;612027;612028;612029;612030;612031;612032;612033;612034;612035;612036;612037;612038;612039;612040;612041;612042;612043;612044;612045;612046;612047;612048;612049;612050;612051;612052;612053;612054;612055;612056;612057;612058;612059;612060;612061;612062;612063;612064;612065;612066;612067;612068;612069;612070;612071;612072;612073;612074;830823;830824;830825;931648;931649;931650;931651;931652;1084636;1084637;1084638;1084639;1084640;1084641;1084642;1084643;1084644;1084645;1084646;1084647;1084648;1084649;1084650;1084651;1084652;1084653;1084654;1084655;1084656;1084657;1084658;1084659;1084660;1084661;1084662;1084663;1084664;1084665;1084666;1084667;1084668;1084669;1084670;1084671;1084672;1084673;1084674;1084675;1084676;1084677;1084678;1084679;1084680;1084681;1084682;1084683;1084684;1084685;1084686;1084687;1084688;1084689;1084690;1084691;1084692;1084693;1084694;1135483;1135484;1135485;1135486;1135487;1135488;1135489;1135490;1135491;1135492;1135493;1135494;1135495;1135496;1135497;1135498;1135499;1135500;1135501;1135502;1135503;1135504;1135505;1135506;1135507;1135508;1137284;1355294;1355295;1355296;1355297;1355298;1355299;1355300;1355301;1355302;1355303;1355304;1355305;1355306;1355307;1355308;1355309;1355310;1355311;1355312;1355313;1405869;1405870;1405871;1405872;1405873;1405874;1405875;1405876;1405877;1405878;1405879;1405880;1405881;1405882;1517436;1517437;1517438;1517439;1517440;1517441;1517442;1517443;1517444;1517445;1517446;1517447;1517448;1517449;1517450;1517451;1517452;1517453;1517454;1517455;1517456;1517457;1517458;1517459;1517460;1517461;1517462;1517463;1517464;1517465;1517466;1517467;1517468;1517469;1517470;1517471;1517472;1517473;1517474;1517475;1517476;1517477;1521975;1521976;1592939;1592940;1592941;1592942;1592943	76237;224831;543009;612069;830823;931651;1084680;1135491;1137284;1355303;1405870;1517466;1521975;1592940
O70318;Q8C928;A0A1W2P6I5;A0A1W2P7I4;A0A1W2P896;A0A1W2P7H7	O70318;Q8C928;A0A1W2P6I5	21;14;13;2;1;1	17;11;10;2;1;1	0;0;0;0;0;0	Band 4.1-like protein 2	Epb41l2;Epb4.1l2	sp|O70318|E41L2_MOUSE Band 4.1-like protein 2 OS=Mus musculus OX=10090 GN=Epb41l2 PE=1 SV=2;tr|Q8C928|Q8C928_MOUSE Band 4.1-like protein 2 (Fragment) OS=Mus musculus OX=10090 GN=Epb41l2 PE=1 SV=1;tr|A0A1W2P6I5|A0A1W2P6I5_MOUSE Band 4.1-like protein 2 (Frag	6	21	17	0	11	12	7	14	12	11	9	14	8	10	9	9	11	10	10	11	13	12	9	12	9	10	15	9	14	13	9	7	8	8	7	8	4	10	8	7	5	10	4	7	6	5	7	7	6	7	9	8	5	8	6	6	12	5	11	9	5	3	4	4	0	0	0	0	0	0	0	0	0	0	0	0	0	0	0	0	0	0	0	0	0	0	0	0	0	0	0	0	0	0	22.5	19	0	109.94	988	988;806;513;144;95;113	0	27.572	By MS/MS	By MS/MS	By MS/MS	By MS/MS	By MS/MS	By MS/MS	By MS/MS	By MS/MS	By MS/MS	By MS/MS	By MS/MS	By MS/MS	By MS/MS	By MS/MS	By MS/MS	By MS/MS	By MS/MS	By MS/MS	By MS/MS	By MS/MS	By MS/MS	By MS/MS	By MS/MS	By MS/MS	By MS/MS	By MS/MS	By MS/MS	By MS/MS	By MS/MS	By MS/MS	11.8	12.4	7.2	15.7	13	11.9	9.2	15.2	9	11.6	10.7	9.5	11.5	12	11.4	11.7	13.7	12.7	10.2	13.3	10.4	10.5	17.4	9.8	16	14.6	9.9	6.6	9	8.3	3092500000	122510000	78144000	66416000	90595000	101110000	67616000	50190000	436430000	78975000	73683000	74710000	79420000	51189000	79218000	110660000	78771000	136510000	103630000	58151000	100220000	97776000	94515000	159700000	93186000	141480000	217890000	91723000	34676000	71109000	52299000	125910000	196290000	118460000	126300000	134040000	86792000	99939000	148840000	97620000	94682000	89952000	106950000	99465000	109280000	113910000	92732000	104740000	112060000	84761000	99669000	76589000	119630000	167560000	93709000	109880000	156630000	116430000	102830000	100900000	92504000	11	4	5	10	9	4	7	16	7	5	3	4	9	7	8	7	5	9	4	11	5	2	16	5	10	13	3	1	2	3	205				1636	2812;5628;9128;11589;13977;15579;15614;17096;19161;20142;23062;23241;36272;41430;51216;52903;53529;55674;57050;57128;60979	True;True;True;True;True;True;True;False;False;True;True;True;True;False;True;True;True;True;False;True;True	2872;5746;9301;11811;14226;15846;15882;17387;19493;20498;23459;23644;36874;42260;52187;53904;54541;56732;56733;58137;58216;62133	72555;72556;72557;72558;72559;72560;72561;72562;72563;72564;72565;72566;72567;72568;72569;72570;72571;72572;145876;145877;145878;145879;145880;145881;145882;145883;145884;145885;145886;145887;145888;145889;145890;145891;145892;145893;145894;145895;145896;145897;145898;145899;145900;145901;145902;145903;145904;145905;233228;233229;292865;292866;292867;292868;292869;292870;292871;292872;292873;292874;292875;292876;292877;292878;292879;292880;292881;292882;292883;292884;292885;292886;292887;292888;292889;292890;292891;292892;292893;292894;292895;292896;292897;292898;349878;349879;349880;349881;349882;349883;349884;349885;349886;349887;349888;349889;349890;349891;349892;349893;349894;349895;349896;349897;349898;349899;349900;349901;349902;349903;349904;349905;349906;349907;349908;349909;349910;349911;387535;387536;387537;387538;387539;387540;387541;387542;387543;387544;387545;387546;387547;387548;387549;388316;388317;388318;388319;388320;388321;388322;425279;425280;425281;425282;425283;425284;425285;425286;425287;425288;425289;425290;425291;425292;425293;425294;425295;425296;425297;425298;425299;425300;425301;425302;425303;425304;425305;425306;425307;425308;425309;425310;425311;425312;425313;425314;425315;425316;425317;425318;474358;474359;474360;474361;474362;474363;474364;474365;474366;474367;474368;474369;474370;474371;474372;474373;474374;474375;474376;474377;474378;474379;474380;474381;474382;474383;474384;474385;474386;474387;474388;474389;474390;474391;474392;474393;474394;474395;474396;474397;474398;474399;474400;474401;474402;474403;474404;474405;474406;474407;502920;502921;502922;502923;502924;502925;502926;502927;502928;502929;502930;502931;502932;502933;502934;502935;502936;578870;578871;578872;578873;578874;578875;578876;578877;578878;584275;584276;584277;584278;584279;584280;584281;584282;584283;584284;926846;926847;926848;926849;1058154;1058155;1058156;1058157;1058158;1058159;1058160;1058161;1058162;1058163;1058164;1058165;1058166;1058167;1058168;1058169;1058170;1058171;1058172;1058173;1058174;1058175;1058176;1058177;1058178;1058179;1299625;1299626;1299627;1299628;1299629;1299630;1299631;1299632;1299633;1299634;1342675;1342676;1358440;1358441;1358442;1358443;1358444;1415771;1415772;1415773;1415774;1456793;1456794;1456795;1456796;1456797;1456798;1456799;1456800;1456801;1456802;1456803;1456804;1456805;1456806;1456807;1456808;1456809;1456810;1456811;1456812;1456813;1456814;1456815;1456816;1456817;1456818;1456819;1456820;1456821;1456822;1456823;1456824;1456825;1456826;1456827;1456828;1456829;1456830;1456831;1456832;1456833;1456834;1456835;1456836;1456837;1456838;1456839;1456840;1456841;1456842;1456843;1456844;1456845;1456846;1456847;1456848;1456849;1456850;1456851;1456852;1456853;1456854;1456855;1456856;1456857;1456858;1456859;1456860;1456861;1456862;1456863;1456864;1456865;1456866;1456867;1456868;1456869;1456870;1456871;1456872;1456873;1456874;1458799;1458800;1559193;1559194;1559195;1559196;1559197;1559198;1559199;1559200;1559201;1559202;1559203;1559204;1559205;1559206;1559207;1559208;1559209;1559210;1559211;1559212;1559213;1559214;1559215;1559216;1559217;1559218;1559219;1559220;1559221;1559222;1559223;1559224;1559225;1559226;1559227;1559228;1559229;1559230;1559231	85466;85467;85468;85469;85470;172440;172441;172442;172443;172444;172445;172446;172447;275365;275366;343845;343846;343847;343848;343849;343850;343851;343852;343853;343854;343855;343856;343857;343858;343859;343860;343861;343862;343863;343864;343865;343866;343867;343868;343869;343870;343871;343872;343873;343874;343875;343876;343877;343878;343879;343880;343881;343882;343883;343884;343885;343886;343887;343888;343889;343890;343891;343892;343893;343894;343895;343896;343897;343898;343899;343900;343901;343902;343903;343904;343905;409028;409029;409030;409031;409032;409033;409034;409035;409036;409037;409038;409039;409040;409041;409042;409043;409044;409045;409046;409047;409048;409049;409050;409051;409052;409053;450394;450395;450396;450397;450398;450399;450400;450401;450402;450403;450404;450405;450406;451579;451580;451581;451582;451583;451584;451585;495159;495160;495161;495162;495163;495164;495165;495166;495167;495168;495169;495170;495171;495172;495173;495174;495175;495176;495177;495178;495179;495180;495181;495182;495183;495184;495185;495186;495187;495188;495189;495190;495191;495192;495193;495194;495195;495196;495197;495198;495199;495200;495201;495202;495203;495204;495205;495206;495207;495208;495209;495210;495211;495212;495213;495214;495215;495216;495217;495218;495219;495220;495221;495222;495223;495224;495225;551589;551590;551591;551592;551593;551594;551595;551596;551597;551598;551599;551600;551601;551602;551603;551604;551605;551606;551607;551608;551609;551610;551611;551612;551613;551614;551615;551616;551617;551618;551619;551620;551621;551622;551623;551624;551625;551626;551627;551628;551629;551630;551631;551632;551633;551634;551635;551636;551637;551638;551639;551640;586764;586765;586766;586767;586768;586769;586770;586771;586772;586773;586774;586775;586776;586777;586778;586779;586780;673943;679645;679646;679647;679648;679649;679650;679651;1074303;1074304;1074305;1074306;1224920;1224921;1224922;1224923;1224924;1224925;1224926;1224927;1224928;1224929;1224930;1224931;1224932;1224933;1224934;1224935;1224936;1224937;1224938;1224939;1224940;1224941;1224942;1224943;1224944;1224945;1224946;1224947;1224948;1224949;1224950;1224951;1224952;1224953;1224954;1224955;1224956;1224957;1224958;1224959;1224960;1224961;1224962;1224963;1224964;1224965;1224966;1224967;1224968;1224969;1490453;1490454;1490455;1490456;1490457;1490458;1490459;1490460;1490461;1490462;1541370;1560128;1560129;1625625;1625626;1676418;1676419;1676420;1676421;1676422;1676423;1676424;1676425;1676426;1676427;1676428;1676429;1676430;1676431;1676432;1676433;1676434;1676435;1676436;1676437;1676438;1676439;1676440;1676441;1676442;1676443;1676444;1676445;1676446;1676447;1676448;1676449;1676450;1676451;1676452;1676453;1676454;1676455;1676456;1676457;1676458;1676459;1676460;1676461;1676462;1676463;1676464;1676465;1676466;1676467;1676468;1676469;1676470;1676471;1676472;1676473;1676474;1676475;1676476;1676477;1676478;1676479;1676480;1676481;1676482;1676483;1676484;1676485;1676486;1676487;1676488;1676489;1676490;1676491;1676492;1676493;1676494;1676495;1676496;1676497;1676498;1676499;1676500;1676501;1676502;1676503;1676504;1676505;1676506;1676507;1676508;1676509;1676510;1676511;1676512;1676513;1676514;1676515;1676516;1676517;1676518;1676519;1676520;1676521;1676522;1676523;1676524;1676525;1676526;1676527;1676528;1676529;1676530;1676531;1676532;1676533;1676534;1676535;1676536;1676537;1676538;1676539;1676540;1676541;1676542;1676543;1676544;1676545;1676546;1676547;1676548;1676549;1676550;1676551;1676552;1676553;1676554;1676555;1676556;1676557;1676558;1676559;1676560;1676561;1676562;1676563;1676564;1676565;1676566;1676567;1676568;1676569;1676570;1676571;1676572;1676573;1676574;1676575;1676576;1676577;1676578;1676579;1676580;1676581;1676582;1676583;1676584;1676585;1676586;1676587;1676588;1676589;1676590;1676591;1676592;1676593;1676594;1676595;1676596;1678803;1799002;1799003;1799004;1799005;1799006;1799007;1799008;1799009;1799010;1799011;1799012;1799013;1799014;1799015;1799016;1799017;1799018;1799019;1799020;1799021;1799022;1799023;1799024;1799025;1799026;1799027;1799028;1799029;1799030;1799031;1799032;1799033;1799034;1799035;1799036;1799037;1799038;1799039;1799040;1799041;1799042	85468;172447;275366;343870;409039;450395;451584;495216;551625;586779;673943;679647;1074305;1224941;1490461;1541370;1560128;1625626;1676472;1678803;1799037
O70325;S4R1E5	O70325;S4R1E5	10;9	10;9	10;9	Phospholipid hydroperoxide glutathione peroxidase, mitochondrial;Glutathione peroxidase	Gpx4	sp|O70325|GPX4_MOUSE Phospholipid hydroperoxide glutathione peroxidase OS=Mus musculus OX=10090 GN=Gpx4 PE=1 SV=4;tr|S4R1E5|S4R1E5_MOUSE Glutathione peroxidase OS=Mus musculus OX=10090 GN=Gpx4 PE=1 SV=1	2	10	10	10	4	1	5	5	3	5	5	6	6	6	9	8	6	7	7	8	7	9	9	9	9	9	8	8	10	8	8	6	8	8	4	1	5	5	3	5	5	6	6	6	9	8	6	7	7	8	7	9	9	9	9	9	8	8	10	8	8	6	8	8	4	1	5	5	3	5	5	6	6	6	9	8	6	7	7	8	7	9	9	9	9	9	8	8	10	8	8	6	8	8	48.7	48.7	48.7	22.228	197	197;157	0	44.791	By MS/MS	By matching	By MS/MS	By MS/MS	By matching	By MS/MS	By MS/MS	By MS/MS	By MS/MS	By MS/MS	By MS/MS	By MS/MS	By MS/MS	By MS/MS	By MS/MS	By MS/MS	By MS/MS	By MS/MS	By MS/MS	By MS/MS	By MS/MS	By MS/MS	By MS/MS	By MS/MS	By MS/MS	By MS/MS	By MS/MS	By MS/MS	By MS/MS	By MS/MS	22.8	5.6	26.4	25.9	16.8	24.4	31	37.6	37.6	29.4	41.6	41.6	31	37.6	37.6	44.7	44.7	48.7	41.6	41.6	48.7	41.6	35	41.6	48.7	41.6	48.7	28.4	41.6	41.6	9634200000	113330000	8844300	118060000	130200000	46368000	87614000	87493000	188610000	179000000	143930000	686670000	499510000	115790000	260510000	226700000	290420000	247480000	308980000	525100000	449030000	708620000	1085100000	165970000	536190000	658960000	201820000	581910000	194480000	402890000	384600000	265290000	0	154120000	169460000	112150000	151980000	153780000	99382000	129870000	168320000	484360000	391590000	214710000	304890000	265020000	350930000	211220000	297050000	363620000	410130000	421970000	870620000	288250000	412390000	709960000	262870000	487070000	485400000	379570000	437190000	4	0	3	2	0	1	1	4	2	2	14	10	3	10	6	9	7	9	15	10	17	21	8	10	18	3	9	7	9	8	222				1637	8862;12046;23980;25273;25274;42463;46779;49764;52779;62336	True;True;True;True;True;True;True;True;True;True	9030;12271;24393;25701;25702;43306;47674;50708;53775;63520	226264;226265;226266;226267;226268;226269;226270;226271;226272;226273;226274;226275;226276;226277;226278;226279;226280;226281;226282;226283;226284;226285;226286;226287;226288;226289;226290;226291;226292;226293;226294;226295;226296;226297;226298;226299;226300;226301;226302;226303;226304;226305;226306;226307;226308;226309;226310;303022;303023;303024;303025;303026;303027;303028;303029;303030;303031;303032;303033;303034;303035;303036;303037;303038;303039;303040;303041;303042;303043;303044;303045;303046;303047;303048;303049;303050;604168;604169;604170;604171;604172;604173;604174;604175;604176;604177;604178;604179;604180;604181;604182;604183;604184;604185;604186;604187;604188;604189;604190;604191;639927;639928;639929;639930;639931;639932;639933;639934;639935;639936;639937;639938;639939;639940;639941;639942;639943;639944;639945;639946;639947;639948;639949;639950;639951;639952;639953;639954;639955;639956;639957;639958;639959;639960;639961;639962;639963;639964;639965;639966;639967;639968;639969;639970;639971;1080717;1080718;1080719;1080720;1080721;1080722;1080723;1080724;1080725;1080726;1080727;1080728;1080729;1080730;1080731;1080732;1080733;1080734;1080735;1080736;1080737;1080738;1080739;1080740;1080741;1080742;1080743;1188233;1188234;1188235;1188236;1188237;1188238;1188239;1188240;1188241;1188242;1188243;1188244;1188245;1188246;1188247;1188248;1188249;1188250;1188251;1188252;1188253;1188254;1188255;1188256;1188257;1188258;1188259;1188260;1188261;1188262;1188263;1188264;1188265;1188266;1188267;1188268;1188269;1188270;1188271;1188272;1188273;1188274;1188275;1188276;1188277;1188278;1262549;1262550;1262551;1262552;1262553;1262554;1262555;1262556;1262557;1262558;1262559;1262560;1262561;1262562;1262563;1262564;1262565;1262566;1262567;1262568;1262569;1262570;1262571;1262572;1262573;1262574;1262575;1262576;1262577;1262578;1339680;1339681;1339682;1339683;1339684;1339685;1596602;1596603;1596604;1596605;1596606;1596607;1596608;1596609;1596610;1596611;1596612;1596613;1596614;1596615;1596616;1596617;1596618;1596619;1596620;1596621;1596622;1596623;1596624;1596625;1596626;1596627;1596628;1596629	266900;266901;266902;266903;266904;266905;266906;266907;266908;266909;266910;266911;266912;266913;266914;266915;266916;266917;266918;266919;266920;266921;266922;266923;266924;266925;266926;266927;266928;266929;266930;354858;354859;354860;354861;354862;354863;354864;354865;354866;354867;354868;354869;354870;354871;354872;354873;354874;354875;354876;354877;703439;703440;703441;703442;703443;703444;703445;703446;703447;703448;703449;703450;703451;703452;703453;703454;703455;703456;703457;703458;746415;746416;746417;746418;746419;746420;746421;746422;746423;746424;746425;746426;746427;746428;746429;746430;746431;746432;746433;746434;746435;746436;746437;746438;746439;746440;746441;746442;746443;746444;746445;746446;746447;746448;746449;746450;746451;746452;746453;1249330;1249331;1249332;1249333;1249334;1249335;1249336;1249337;1249338;1249339;1249340;1249341;1249342;1249343;1249344;1249345;1249346;1249347;1249348;1249349;1249350;1249351;1249352;1249353;1249354;1249355;1249356;1363347;1363348;1363349;1363350;1363351;1363352;1363353;1363354;1363355;1363356;1363357;1363358;1363359;1363360;1363361;1363362;1363363;1363364;1363365;1363366;1363367;1363368;1363369;1363370;1363371;1363372;1363373;1363374;1363375;1363376;1363377;1363378;1363379;1363380;1363381;1363382;1363383;1363384;1363385;1363386;1363387;1363388;1363389;1363390;1363391;1363392;1363393;1363394;1363395;1363396;1363397;1363398;1363399;1363400;1363401;1363402;1363403;1363404;1448805;1448806;1448807;1448808;1448809;1448810;1448811;1448812;1448813;1448814;1448815;1448816;1448817;1448818;1448819;1448820;1538109;1538110;1538111;1538112;1845009;1845010;1845011;1845012;1845013;1845014;1845015;1845016;1845017;1845018;1845019;1845020;1845021;1845022;1845023;1845024;1845025;1845026;1845027	266908;354868;703447;746417;746434;1249339;1363382;1448807;1538109;1845009
O70355;J3QP12	O70355;J3QP12	12;11	12;11	12;11	Butyrophilin-like protein 2	Btnl2	sp|O70355|BTNL2_MOUSE Butyrophilin-like protein 2 OS=Mus musculus OX=10090 GN=Btnl2 PE=1 SV=2;tr|J3QP12|J3QP12_MOUSE Butyrophilin-like protein 2 OS=Mus musculus OX=10090 GN=Btnl2 PE=1 SV=1	2	12	12	12	6	2	5	6	8	7	6	8	7	7	7	5	6	5	8	7	7	7	8	7	7	10	0	7	10	4	8	4	7	7	6	2	5	6	8	7	6	8	7	7	7	5	6	5	8	7	7	7	8	7	7	10	0	7	10	4	8	4	7	7	6	2	5	6	8	7	6	8	7	7	7	5	6	5	8	7	7	7	8	7	7	10	0	7	10	4	8	4	7	7	24	24	24	50.894	454	454;514	0	31.146	By MS/MS	By MS/MS	By MS/MS	By MS/MS	By MS/MS	By MS/MS	By MS/MS	By MS/MS	By MS/MS	By MS/MS	By MS/MS	By MS/MS	By MS/MS	By MS/MS	By MS/MS	By MS/MS	By MS/MS	By MS/MS	By MS/MS	By MS/MS	By MS/MS	By MS/MS		By MS/MS	By MS/MS	By MS/MS	By MS/MS	By MS/MS	By MS/MS	By MS/MS	15.2	3.7	12.1	11.7	17	16.5	11.7	17	13.2	11.9	16.5	10.1	13.7	9.9	17	15	16.5	17	17	13.7	15.2	18.5	0	17	24	9.3	15.2	8.6	15.2	16.1	5401400000	133880000	5470900	195430000	57090000	130870000	87475000	62641000	350010000	197420000	176910000	140950000	180560000	66060000	75976000	121950000	129190000	259720000	214610000	308350000	144380000	488960000	433450000	0	284930000	251930000	48199000	353210000	29160000	281870000	190780000	165920000	0	180780000	153920000	181460000	170280000	161330000	144830000	153170000	156940000	141680000	174130000	136840000	114740000	184350000	154600000	161010000	182580000	206490000	134100000	251150000	257630000	0	223180000	279190000	162060000	272630000	106020000	241140000	234940000	9	3	5	4	9	6	4	9	4	4	7	6	6	4	7	6	5	7	12	6	13	12	0	9	13	4	12	3	13	5	207				1638	8584;8756;15223;20961;26583;35633;46567;55341;55465;57322;57875;57876	True;True;True;True;True;True;True;True;True;True;True;True	8747;8924;15485;21330;27046;36222;47458;56395;56520;58411;58972;58973	218942;218943;218944;223984;223985;223986;223987;223988;223989;223990;223991;223992;223993;223994;223995;223996;223997;223998;223999;224000;224001;224002;224003;224004;224005;224006;379195;524394;524395;524396;524397;524398;524399;524400;524401;524402;524403;524404;524405;524406;524407;524408;524409;524410;524411;524412;524413;524414;524415;524416;524417;524418;524419;524420;524421;524422;524423;674760;674761;674762;674763;674764;674765;674766;674767;674768;674769;674770;674771;674772;674773;674774;674775;674776;674777;674778;674779;907810;907811;907812;907813;907814;907815;907816;907817;907818;907819;907820;907821;907822;907823;907824;907825;907826;907827;907828;907829;907830;907831;907832;907833;907834;907835;907836;907837;907838;907839;907840;1182443;1182444;1182445;1182446;1182447;1182448;1182449;1182450;1182451;1182452;1182453;1182454;1182455;1182456;1182457;1182458;1182459;1182460;1182461;1182462;1182463;1182464;1182465;1182466;1182467;1182468;1182469;1182470;1182471;1182472;1407051;1407052;1407053;1407054;1407055;1407056;1407057;1407058;1407059;1407060;1407061;1407062;1407063;1407064;1407065;1407066;1407067;1407068;1407069;1407070;1407071;1407072;1407073;1407074;1407075;1407076;1407077;1407078;1407079;1407080;1410666;1410667;1410668;1410669;1410670;1410671;1410672;1410673;1410674;1410675;1410676;1410677;1410678;1410679;1410680;1410681;1410682;1410683;1410684;1410685;1410686;1410687;1463075;1475625;1475626;1475627;1475628;1475629;1475630;1475631;1475632;1475633;1475634;1475635;1475636;1475637;1475638;1475639;1475640;1475641;1475642;1475643;1475644;1475645;1475646;1475647;1475648;1475649;1475650;1475651;1475652;1475653;1475654;1475655;1475656;1475657;1475658;1475659;1475660;1475661;1475662;1475663;1475664;1475665;1475666;1475667;1475668;1475669;1475670;1475671;1475672;1475673;1475674;1475675;1475676;1475677;1475678;1475679;1475680;1475681	257944;257945;264448;264449;264450;264451;264452;440836;610545;610546;610547;610548;610549;610550;610551;610552;610553;610554;610555;610556;610557;610558;610559;610560;610561;610562;610563;610564;787634;787635;787636;787637;787638;787639;787640;787641;787642;787643;787644;787645;787646;787647;787648;787649;787650;787651;787652;787653;787654;787655;787656;1050005;1050006;1050007;1050008;1050009;1050010;1050011;1050012;1050013;1050014;1050015;1050016;1050017;1050018;1050019;1050020;1050021;1050022;1050023;1050024;1050025;1050026;1050027;1050028;1050029;1050030;1050031;1050032;1050033;1050034;1050035;1050036;1050037;1050038;1050039;1050040;1050041;1050042;1050043;1050044;1050045;1050046;1050047;1050048;1050049;1357540;1357541;1357542;1357543;1357544;1357545;1357546;1357547;1357548;1357549;1357550;1357551;1357552;1357553;1357554;1357555;1357556;1357557;1357558;1357559;1357560;1357561;1357562;1357563;1615685;1615686;1615687;1615688;1615689;1615690;1615691;1615692;1615693;1615694;1615695;1615696;1615697;1615698;1615699;1615700;1615701;1615702;1615703;1615704;1615705;1615706;1615707;1615708;1615709;1615710;1615711;1615712;1615713;1615714;1615715;1615716;1615717;1620021;1620022;1620023;1620024;1684303;1698877;1698878;1698879;1698880;1698881;1698882;1698883;1698884;1698885;1698886;1698887;1698888;1698889;1698890;1698891;1698892;1698893;1698894;1698895;1698896;1698897;1698898;1698899;1698900;1698901;1698902;1698903;1698904;1698905;1698906;1698907;1698908;1698909;1698910;1698911;1698912;1698913;1698914;1698915;1698916;1698917;1698918;1698919;1698920;1698921;1698922;1698923;1698924;1698925;1698926;1698927;1698928;1698929;1698930;1698931;1698932;1698933;1698934	257945;264452;440836;610550;787652;1050034;1357563;1615715;1620022;1684303;1698882;1698933
O70378;M0QWY0;M0QWI7;M0QWC9;M0QWS0;M0QWP2;M0QWE2	O70378;M0QWY0;M0QWI7;M0QWC9	6;4;3;3;2;2;2	6;4;3;3;2;2;2	6;4;3;3;2;2;2	ER membrane protein complex subunit 8	Emc8	sp|O70378|EMC8_MOUSE ER membrane protein complex subunit 8 OS=Mus musculus OX=10090 GN=Emc8 PE=1 SV=1;tr|M0QWY0|M0QWY0_MOUSE ER membrane protein complex subunit 8 (Fragment) OS=Mus musculus OX=10090 GN=Emc8 PE=1 SV=1;tr|M0QWI7|M0QWI7_MOUSE ER membrane prot	7	6	6	6	5	3	6	6	4	4	4	5	5	4	4	5	3	5	5	3	3	4	4	4	5	4	4	4	4	3	6	3	5	4	5	3	6	6	4	4	4	5	5	4	4	5	3	5	5	3	3	4	4	4	5	4	4	4	4	3	6	3	5	4	5	3	6	6	4	4	4	5	5	4	4	5	3	5	5	3	3	4	4	4	5	4	4	4	4	3	6	3	5	4	35.3	35.3	35.3	23.348	207	207;128;114;167;77;143;156	0	26.533	By MS/MS	By MS/MS	By MS/MS	By MS/MS	By MS/MS	By MS/MS	By MS/MS	By MS/MS	By MS/MS	By MS/MS	By MS/MS	By MS/MS	By MS/MS	By MS/MS	By MS/MS	By MS/MS	By MS/MS	By MS/MS	By MS/MS	By MS/MS	By MS/MS	By MS/MS	By MS/MS	By MS/MS	By MS/MS	By MS/MS	By MS/MS	By MS/MS	By MS/MS	By MS/MS	28.5	13	35.3	35.3	23.7	21.3	21.3	28.5	28	21.3	21.3	28	13	28	28.5	16.9	13	21.3	21.3	21.3	28	21.3	23.7	20.3	21.3	13	35.3	16.9	28	21.3	5247900000	96574000	139260000	140920000	176480000	87718000	138140000	143660000	456910000	239320000	160130000	193450000	254620000	110290000	185360000	164330000	105760000	165890000	154170000	176800000	179900000	252910000	210550000	73635000	163080000	252820000	185510000	179340000	58528000	171840000	230010000	193030000	232450000	196940000	181070000	215670000	178500000	235650000	192030000	166620000	144450000	150700000	199210000	197020000	179930000	177210000	179780000	159870000	149190000	136120000	174420000	148780000	215650000	156760000	151980000	294610000	224570000	140120000	170360000	161820000	228510000	7	5	10	6	4	5	3	14	7	6	5	5	4	6	7	3	4	5	5	6	9	5	3	4	5	4	8	5	6	8	174				1639	8112;9925;23632;26642;35791;63517	True;True;True;True;True;True	8266;10124;24040;27106;36382;64720	207887;207888;207889;207890;207891;207892;207893;207894;207895;207896;207897;207898;207899;207900;207901;207902;207903;207904;207905;207906;207907;207908;207909;207910;207911;207912;207913;207914;207915;207916;207917;207918;207919;207920;207921;207922;207923;207924;207925;253532;253533;253534;253535;253536;253537;253538;253539;253540;253541;253542;594621;594622;594623;594624;594625;594626;594627;594628;594629;594630;594631;594632;594633;594634;594635;594636;594637;594638;594639;594640;594641;594642;594643;594644;594645;594646;594647;594648;594649;594650;594651;594652;594653;594654;594655;594656;594657;594658;594659;594660;676621;676622;676623;676624;676625;676626;676627;676628;676629;676630;676631;676632;676633;676634;676635;676636;676637;676638;676639;676640;676641;676642;676643;676644;676645;676646;676647;676648;676649;911996;911997;911998;911999;912000;912001;912002;912003;912004;912005;912006;912007;912008;912009;912010;912011;912012;912013;912014;912015;912016;912017;912018;912019;912020;912021;912022;912023;912024;912025;912026;912027;1625473;1625474;1625475;1625476;1625477;1625478;1625479;1625480;1625481	245301;245302;245303;245304;245305;245306;245307;245308;245309;245310;245311;245312;245313;245314;245315;245316;245317;245318;245319;245320;245321;245322;245323;245324;245325;245326;245327;245328;245329;245330;245331;245332;245333;245334;245335;245336;245337;245338;245339;245340;245341;245342;245343;245344;245345;245346;245347;245348;245349;245350;245351;245352;245353;298668;298669;298670;298671;298672;298673;298674;298675;691481;691482;691483;691484;691485;691486;691487;691488;691489;691490;691491;691492;691493;691494;691495;691496;691497;691498;691499;691500;691501;691502;691503;691504;691505;691506;691507;691508;691509;789756;789757;789758;789759;789760;789761;789762;789763;789764;789765;789766;789767;789768;789769;789770;789771;789772;789773;789774;789775;789776;789777;789778;789779;789780;789781;789782;789783;789784;789785;789786;789787;789788;789789;789790;789791;789792;789793;1054959;1054960;1054961;1054962;1054963;1054964;1054965;1054966;1054967;1054968;1054969;1054970;1054971;1054972;1054973;1054974;1054975;1054976;1054977;1054978;1054979;1054980;1054981;1054982;1054983;1054984;1054985;1054986;1054987;1054988;1054989;1054990;1054991;1054992;1054993;1054994;1054995;1054996;1054997;1054998;1054999;1055000;1055001;1878780;1878781;1878782;1878783;1878784;1878785;1878786;1878787	245343;298672;691489;789764;1054972;1878783
O70400;S4R1V0	O70400;S4R1V0	25;15	25;15	25;15	PDZ and LIM domain protein 1	Pdlim1	sp|O70400|PDLI1_MOUSE PDZ and LIM domain protein 1 OS=Mus musculus OX=10090 GN=Pdlim1 PE=1 SV=4;tr|S4R1V0|S4R1V0_MOUSE PDZ and LIM domain protein 1 (Fragment) OS=Mus musculus OX=10090 GN=Pdlim1 PE=1 SV=1	2	25	25	25	17	10	20	18	15	18	16	18	19	19	16	20	16	18	17	20	19	17	17	18	20	19	19	18	13	18	17	16	17	18	17	10	20	18	15	18	16	18	19	19	16	20	16	18	17	20	19	17	17	18	20	19	19	18	13	18	17	16	17	18	17	10	20	18	15	18	16	18	19	19	16	20	16	18	17	20	19	17	17	18	20	19	19	18	13	18	17	16	17	18	89.9	89.9	89.9	35.774	327	327;198	0	323.31	By MS/MS	By MS/MS	By MS/MS	By MS/MS	By MS/MS	By MS/MS	By MS/MS	By MS/MS	By MS/MS	By MS/MS	By MS/MS	By MS/MS	By MS/MS	By MS/MS	By MS/MS	By MS/MS	By MS/MS	By MS/MS	By MS/MS	By MS/MS	By MS/MS	By MS/MS	By MS/MS	By MS/MS	By MS/MS	By MS/MS	By MS/MS	By MS/MS	By MS/MS	By MS/MS	63	34.9	79.5	65.4	69.4	65.7	65.4	74.9	75.5	76.5	61.5	76.5	70.3	74.9	69.1	70.3	74.9	65.4	65.4	74.9	76.5	72.5	85	72.5	48.6	74.9	67.9	63.9	65.4	74.9	60798000000	1353500000	615240000	1848500000	1731100000	1137900000	1493900000	999690000	3842600000	2594400000	2763800000	3074700000	3534900000	1237900000	2105400000	1875400000	2515800000	2671400000	2037000000	2757400000	2553100000	3378600000	2405800000	1208400000	2465500000	489750000	1753400000	1962800000	966620000	1824600000	1598900000	2004100000	2052600000	2062400000	2232100000	1960900000	1885100000	2153500000	1731200000	2074100000	2321100000	2632600000	2650900000	2213800000	2044200000	2084300000	2711200000	2223200000	1822800000	2445100000	2639700000	2050600000	2068400000	1790800000	2031000000	738580000	1977600000	2050400000	1667800000	1761200000	1786500000	34	37	40	41	31	44	31	86	52	50	49	48	32	47	41	51	53	48	42	46	43	38	38	41	24	46	46	42	43	33	1297				1640	377;6978;8372;14771;18471;18472;19351;23003;27563;27564;27565;36019;37973;42447;44340;44341;47057;55324;55325;55787;55788;56537;56538;58577;61044	True;True;True;True;True;True;True;True;True;True;True;True;True;True;True;True;True;True;True;True;True;True;True;True;True	383;7115;8531;15031;18792;18793;18794;19685;23399;28035;28036;28037;36612;38686;43289;45206;45207;47955;47956;56378;56379;56852;56853;57616;57617;59689;62201	9414;9415;9416;9417;9418;9419;9420;9421;9422;9423;9424;9425;9426;9427;9428;9429;9430;9431;9432;9433;9434;9435;180068;180069;180070;180071;180072;180073;180074;180075;180076;180077;180078;180079;180080;180081;180082;180083;180084;180085;180086;180087;180088;180089;180090;180091;180092;180093;180094;180095;180096;180097;180098;180099;180100;180101;180102;213554;213555;213556;213557;213558;213559;213560;213561;213562;213563;213564;213565;213566;213567;213568;213569;213570;213571;213572;213573;213574;213575;213576;213577;213578;213579;213580;213581;213582;213583;213584;213585;213586;213587;368617;458721;458722;458723;458724;458725;458726;458727;458728;458729;458730;458731;458732;458733;458734;458735;458736;458737;458738;458739;458740;458741;458742;458743;458744;458745;458746;458747;458748;458749;458750;458751;458752;458753;458754;458755;458756;458757;458758;458759;458760;458761;458762;458763;458764;458765;458766;458767;458768;458769;458770;458771;458772;458773;458774;458775;458776;458777;458778;458779;458780;458781;458782;458783;458784;458785;458786;458787;458788;458789;458790;458791;458792;458793;458794;458795;458796;458797;458798;458799;458800;458801;458802;458803;458804;458805;458806;458807;458808;478983;478984;478985;478986;478987;478988;478989;478990;478991;478992;478993;478994;478995;478996;478997;478998;478999;479000;479001;479002;479003;479004;479005;479006;479007;479008;479009;479010;479011;479012;479013;479014;479015;479016;479017;479018;479019;479020;479021;479022;479023;577576;577577;577578;699979;699980;699981;699982;699983;699984;699985;699986;699987;699988;699989;699990;699991;699992;699993;699994;699995;699996;699997;699998;699999;700000;700001;700002;700003;700004;700005;700006;700007;700008;700009;700010;700011;700012;700013;700014;700015;700016;700017;700018;700019;700020;700021;700022;700023;917736;917737;917738;917739;917740;917741;917742;917743;917744;917745;917746;917747;917748;917749;917750;917751;917752;917753;917754;917755;917756;917757;917758;917759;917760;917761;917762;917763;917764;917765;917766;917767;917768;917769;917770;917771;917772;969423;969424;969425;969426;969427;969428;969429;969430;969431;969432;969433;969434;969435;969436;969437;969438;969439;969440;969441;969442;969443;969444;969445;969446;969447;969448;969449;969450;969451;969452;969453;969454;969455;969456;969457;969458;969459;969460;969461;969462;969463;969464;969465;969466;969467;969468;969469;969470;969471;969472;969473;969474;969475;969476;969477;969478;969479;969480;969481;969482;969483;969484;969485;969486;969487;969488;969489;969490;969491;969492;969493;969494;969495;969496;969497;969498;969499;969500;969501;969502;969503;1080283;1080284;1080285;1080286;1080287;1080288;1080289;1080290;1080291;1080292;1080293;1080294;1080295;1080296;1080297;1080298;1080299;1080300;1080301;1080302;1080303;1080304;1080305;1080306;1080307;1080308;1080309;1080310;1080311;1080312;1080313;1080314;1080315;1080316;1080317;1080318;1080319;1080320;1080321;1080322;1080323;1080324;1080325;1080326;1080327;1080328;1080329;1080330;1080331;1080332;1080333;1126092;1126093;1126094;1194648;1194649;1194650;1194651;1194652;1194653;1194654;1194655;1194656;1194657;1194658;1194659;1194660;1194661;1194662;1194663;1194664;1194665;1194666;1194667;1194668;1194669;1194670;1194671;1194672;1194673;1194674;1194675;1194676;1194677;1194678;1194679;1194680;1194681;1194682;1194683;1194684;1194685;1194686;1194687;1194688;1194689;1194690;1194691;1194692;1194693;1194694;1194695;1194696;1194697;1406501;1406502;1406503;1406504;1406505;1406506;1406507;1406508;1406509;1406510;1406511;1406512;1406513;1406514;1406515;1406516;1406517;1406518;1406519;1406520;1406521;1406522;1406523;1406524;1406525;1406526;1406527;1406528;1406529;1406530;1406531;1406532;1406533;1406534;1406535;1406536;1406537;1406538;1406539;1406540;1406541;1406542;1406543;1406544;1406545;1406546;1406547;1406548;1406549;1406550;1406551;1406552;1406553;1406554;1406555;1406556;1406557;1406558;1406559;1406560;1406561;1406562;1406563;1406564;1406565;1406566;1406567;1406568;1406569;1406570;1406571;1406572;1406573;1406574;1406575;1406576;1406577;1406578;1406579;1406580;1406581;1406582;1406583;1406584;1406585;1406586;1406587;1406588;1406589;1406590;1406591;1406592;1406593;1406594;1406595;1406596;1406597;1406598;1406599;1406600;1406601;1406602;1406603;1406604;1406605;1406606;1406607;1406608;1406609;1406610;1406611;1406612;1406613;1406614;1406615;1406616;1419189;1419190;1419191;1419192;1419193;1419194;1419195;1419196;1419197;1419198;1419199;1419200;1419201;1419202;1419203;1419204;1419205;1419206;1419207;1419208;1419209;1419210;1419211;1419212;1419213;1419214;1419215;1419216;1419217;1419218;1419219;1419220;1419221;1419222;1419223;1419224;1419225;1419226;1419227;1419228;1419229;1419230;1419231;1419232;1419233;1419234;1419235;1419236;1419237;1419238;1419239;1419240;1419241;1419242;1419243;1419244;1419245;1440472;1440473;1440474;1440475;1440476;1440477;1440478;1440479;1440480;1440481;1440482;1440483;1440484;1440485;1440486;1440487;1440488;1440489;1440490;1440491;1440492;1440493;1440494;1440495;1440496;1440497;1440498;1440499;1440500;1440501;1440502;1440503;1440504;1440505;1440506;1440507;1440508;1440509;1440510;1440511;1440512;1440513;1440514;1440515;1440516;1440517;1440518;1440519;1440520;1440521;1440522;1440523;1440524;1440525;1440526;1440527;1440528;1440529;1440530;1440531;1440532;1440533;1440534;1440535;1440536;1440537;1440538;1440539;1440540;1440541;1440542;1440543;1440544;1440545;1440546;1440547;1440548;1440549;1440550;1440551;1440552;1440553;1440554;1440555;1440556;1440557;1440558;1440559;1440560;1440561;1440562;1440563;1440564;1440565;1440566;1440567;1440568;1440569;1440570;1440571;1440572;1440573;1440574;1440575;1440576;1440577;1440578;1440579;1440580;1440581;1440582;1440583;1440584;1440585;1494773;1494774;1494775;1494776;1494777;1494778;1494779;1494780;1494781;1494782;1494783;1494784;1494785;1494786;1494787;1494788;1494789;1494790;1494791;1494792;1494793;1494794;1494795;1494796;1494797;1494798;1494799;1494800;1494801;1494802;1494803;1494804;1494805;1494806;1561497;1561498;1561499;1561500;1561501;1561502;1561503;1561504;1561505;1561506;1561507;1561508;1561509;1561510;1561511;1561512;1561513;1561514;1561515;1561516;1561517;1561518;1561519;1561520;1561521;1561522;1561523;1561524;1561525;1561526;1561527;1561528;1561529;1561530;1561531;1561532;1561533;1561534;1561535;1561536;1561537;1561538;1561539;1561540;1561541;1561542;1561543;1561544;1561545;1561546;1561547;1561548;1561549	11175;11176;11177;11178;11179;11180;11181;11182;11183;11184;11185;11186;11187;11188;11189;212461;212462;212463;212464;212465;212466;212467;212468;212469;212470;212471;212472;212473;212474;212475;212476;212477;212478;212479;212480;212481;212482;212483;212484;212485;212486;212487;212488;212489;212490;212491;212492;212493;212494;212495;212496;212497;212498;212499;212500;212501;212502;212503;212504;212505;212506;212507;212508;212509;212510;212511;212512;212513;212514;212515;212516;212517;212518;212519;212520;212521;212522;212523;212524;212525;212526;212527;212528;212529;212530;212531;212532;212533;212534;212535;212536;212537;212538;212539;212540;212541;212542;212543;212544;212545;212546;212547;212548;251309;251310;251311;251312;251313;251314;251315;251316;251317;251318;251319;251320;251321;251322;251323;251324;251325;251326;251327;251328;251329;251330;251331;251332;251333;251334;251335;251336;251337;251338;251339;251340;251341;251342;251343;251344;251345;251346;251347;251348;251349;251350;251351;251352;251353;251354;251355;251356;251357;251358;251359;251360;251361;251362;251363;251364;251365;251366;251367;251368;251369;251370;251371;251372;251373;251374;251375;251376;251377;251378;251379;251380;251381;251382;251383;251384;251385;251386;251387;251388;251389;251390;251391;251392;251393;251394;251395;251396;251397;251398;251399;428945;533563;533564;533565;533566;533567;533568;533569;533570;533571;533572;533573;533574;533575;533576;533577;533578;533579;533580;533581;533582;533583;533584;533585;533586;533587;533588;533589;533590;533591;533592;533593;533594;533595;533596;533597;533598;533599;533600;533601;533602;533603;533604;533605;533606;533607;533608;533609;533610;533611;533612;533613;533614;533615;533616;533617;533618;533619;533620;533621;533622;533623;533624;533625;533626;533627;533628;533629;533630;533631;533632;533633;533634;533635;533636;533637;533638;533639;533640;533641;533642;533643;533644;533645;533646;533647;533648;533649;533650;533651;533652;533653;533654;533655;533656;533657;533658;533659;533660;533661;533662;533663;533664;533665;533666;533667;533668;533669;533670;533671;533672;533673;533674;533675;533676;533677;533678;533679;533680;533681;533682;533683;533684;533685;533686;533687;533688;533689;533690;533691;533692;533693;533694;533695;533696;533697;533698;533699;533700;533701;533702;533703;533704;533705;533706;533707;533708;533709;533710;533711;533712;533713;533714;533715;533716;533717;533718;533719;533720;533721;533722;533723;533724;533725;533726;557043;557044;557045;557046;557047;557048;557049;557050;557051;557052;557053;557054;557055;557056;557057;557058;557059;557060;557061;557062;557063;557064;557065;557066;557067;557068;557069;672575;818261;818262;818263;818264;818265;818266;818267;818268;818269;818270;818271;818272;818273;818274;818275;818276;818277;818278;818279;818280;818281;818282;818283;818284;818285;818286;818287;818288;818289;818290;818291;818292;818293;818294;818295;818296;818297;818298;818299;818300;818301;818302;818303;818304;818305;818306;818307;818308;818309;818310;818311;818312;818313;818314;818315;818316;818317;818318;818319;818320;818321;818322;818323;818324;818325;818326;818327;818328;818329;818330;818331;818332;818333;818334;818335;818336;818337;818338;818339;818340;818341;818342;818343;818344;818345;818346;818347;818348;818349;818350;1062204;1062205;1062206;1062207;1062208;1062209;1062210;1062211;1062212;1062213;1062214;1062215;1062216;1062217;1062218;1062219;1062220;1062221;1062222;1062223;1062224;1062225;1062226;1062227;1062228;1062229;1062230;1062231;1062232;1062233;1062234;1062235;1062236;1062237;1062238;1062239;1062240;1062241;1062242;1062243;1062244;1062245;1062246;1062247;1062248;1062249;1062250;1062251;1062252;1122526;1122527;1122528;1122529;1122530;1122531;1122532;1122533;1122534;1122535;1122536;1122537;1122538;1122539;1122540;1122541;1122542;1122543;1122544;1122545;1122546;1122547;1122548;1122549;1122550;1122551;1122552;1122553;1122554;1122555;1122556;1122557;1122558;1122559;1122560;1122561;1122562;1122563;1122564;1122565;1122566;1122567;1122568;1122569;1122570;1122571;1122572;1122573;1122574;1122575;1122576;1122577;1122578;1122579;1122580;1122581;1122582;1122583;1122584;1122585;1122586;1122587;1122588;1122589;1122590;1122591;1122592;1122593;1122594;1122595;1122596;1122597;1122598;1122599;1122600;1122601;1122602;1122603;1122604;1122605;1122606;1122607;1122608;1248859;1248860;1248861;1248862;1248863;1248864;1248865;1248866;1248867;1248868;1248869;1248870;1248871;1248872;1248873;1248874;1248875;1248876;1248877;1248878;1248879;1248880;1248881;1248882;1248883;1248884;1248885;1299928;1299929;1299930;1370268;1370269;1370270;1370271;1370272;1370273;1370274;1370275;1370276;1370277;1370278;1370279;1370280;1370281;1370282;1370283;1370284;1370285;1370286;1370287;1370288;1370289;1370290;1370291;1370292;1370293;1370294;1370295;1370296;1370297;1370298;1370299;1370300;1370301;1370302;1370303;1370304;1370305;1370306;1370307;1370308;1370309;1370310;1370311;1370312;1370313;1370314;1370315;1370316;1370317;1370318;1370319;1370320;1370321;1370322;1370323;1370324;1370325;1370326;1370327;1370328;1370329;1370330;1370331;1370332;1370333;1370334;1370335;1370336;1370337;1370338;1370339;1370340;1370341;1370342;1370343;1370344;1370345;1370346;1370347;1370348;1370349;1370350;1370351;1370352;1370353;1370354;1370355;1370356;1370357;1370358;1370359;1370360;1370361;1370362;1370363;1614983;1614984;1614985;1614986;1614987;1614988;1614989;1614990;1614991;1614992;1614993;1614994;1614995;1614996;1614997;1614998;1614999;1615000;1615001;1615002;1615003;1615004;1615005;1615006;1615007;1615008;1615009;1615010;1615011;1615012;1615013;1615014;1615015;1615016;1615017;1615018;1615019;1615020;1615021;1615022;1615023;1615024;1615025;1615026;1615027;1615028;1615029;1615030;1615031;1615032;1615033;1615034;1615035;1615036;1615037;1615038;1615039;1615040;1615041;1615042;1615043;1615044;1615045;1615046;1615047;1615048;1615049;1615050;1615051;1615052;1615053;1615054;1615055;1615056;1615057;1615058;1615059;1615060;1615061;1615062;1615063;1615064;1615065;1615066;1615067;1615068;1615069;1615070;1615071;1615072;1615073;1615074;1615075;1615076;1615077;1615078;1615079;1615080;1615081;1615082;1615083;1615084;1615085;1615086;1615087;1615088;1615089;1615090;1615091;1615092;1615093;1615094;1615095;1615096;1615097;1615098;1615099;1615100;1615101;1615102;1615103;1615104;1615105;1615106;1615107;1615108;1615109;1615110;1615111;1615112;1615113;1615114;1615115;1615116;1615117;1615118;1615119;1615120;1615121;1615122;1615123;1615124;1615125;1615126;1615127;1615128;1615129;1615130;1615131;1615132;1615133;1615134;1615135;1615136;1629815;1629816;1629817;1629818;1629819;1629820;1629821;1629822;1629823;1629824;1629825;1629826;1629827;1629828;1629829;1629830;1629831;1629832;1629833;1629834;1629835;1629836;1629837;1629838;1629839;1629840;1629841;1629842;1629843;1629844;1629845;1629846;1629847;1629848;1629849;1629850;1629851;1629852;1629853;1629854;1629855;1629856;1629857;1629858;1629859;1629860;1629861;1629862;1629863;1629864;1629865;1629866;1629867;1629868;1629869;1629870;1629871;1629872;1629873;1629874;1629875;1629876;1629877;1629878;1629879;1629880;1629881;1629882;1629883;1629884;1655319;1655320;1655321;1655322;1655323;1655324;1655325;1655326;1655327;1655328;1655329;1655330;1655331;1655332;1655333;1655334;1655335;1655336;1655337;1655338;1655339;1655340;1655341;1655342;1655343;1655344;1655345;1655346;1655347;1655348;1655349;1655350;1655351;1655352;1655353;1655354;1655355;1655356;1655357;1655358;1655359;1655360;1655361;1655362;1655363;1655364;1655365;1655366;1655367;1655368;1655369;1655370;1655371;1655372;1655373;1655374;1655375;1655376;1655377;1655378;1655379;1655380;1655381;1655382;1655383;1655384;1655385;1655386;1655387;1655388;1655389;1655390;1655391;1655392;1655393;1655394;1655395;1655396;1655397;1655398;1655399;1655400;1655401;1655402;1655403;1655404;1655405;1655406;1655407;1655408;1655409;1655410;1655411;1655412;1655413;1655414;1655415;1655416;1655417;1655418;1655419;1655420;1655421;1655422;1655423;1655424;1655425;1655426;1655427;1655428;1655429;1655430;1655431;1655432;1655433;1655434;1655435;1655436;1655437;1655438;1655439;1655440;1655441;1655442;1655443;1655444;1655445;1655446;1655447;1655448;1655449;1655450;1655451;1655452;1655453;1655454;1655455;1655456;1655457;1655458;1655459;1655460;1655461;1655462;1655463;1655464;1655465;1655466;1655467;1655468;1655469;1655470;1655471;1655472;1655473;1655474;1655475;1655476;1655477;1655478;1655479;1655480;1655481;1655482;1655483;1655484;1655485;1655486;1655487;1655488;1655489;1655490;1655491;1655492;1655493;1655494;1655495;1655496;1655497;1655498;1655499;1655500;1655501;1655502;1655503;1655504;1655505;1655506;1655507;1655508;1655509;1655510;1655511;1655512;1655513;1655514;1655515;1655516;1655517;1655518;1655519;1655520;1655521;1655522;1655523;1655524;1655525;1655526;1655527;1655528;1655529;1655530;1655531;1655532;1722957;1722958;1722959;1722960;1722961;1722962;1722963;1722964;1722965;1722966;1722967;1722968;1722969;1722970;1722971;1722972;1722973;1722974;1722975;1722976;1722977;1722978;1722979;1722980;1722981;1722982;1722983;1722984;1722985;1722986;1722987;1722988;1722989;1722990;1722991;1722992;1722993;1722994;1722995;1722996;1722997;1722998;1722999;1723000;1723001;1723002;1723003;1723004;1723005;1723006;1723007;1723008;1723009;1723010;1723011;1723012;1723013;1723014;1723015;1723016;1723017;1723018;1723019;1723020;1723021;1723022;1723023;1723024;1723025;1723026;1723027;1723028;1723029;1723030;1723031;1802065;1802066;1802067;1802068;1802069;1802070;1802071;1802072;1802073;1802074;1802075;1802076;1802077;1802078;1802079;1802080;1802081;1802082;1802083;1802084;1802085;1802086;1802087;1802088;1802089;1802090;1802091;1802092;1802093;1802094;1802095;1802096;1802097;1802098;1802099;1802100;1802101;1802102;1802103;1802104;1802105;1802106;1802107;1802108;1802109;1802110;1802111;1802112;1802113;1802114;1802115;1802116;1802117;1802118;1802119;1802120;1802121;1802122;1802123;1802124;1802125;1802126;1802127;1802128;1802129;1802130	11177;212527;251344;428945;533599;533704;557061;672575;818288;818346;818349;1062233;1122561;1248867;1299928;1299930;1370297;1615028;1615066;1629846;1629882;1655384;1655471;1722974;1802120	166;167	77;125
O70423;A2A4I8;A2A4I9;Q812C9	O70423;A2A4I8	3;2;1;1	3;2;1;1	3;2;1;1	Membrane primary amine oxidase	Aoc3	sp|O70423|AOC3_MOUSE Membrane primary amine oxidase OS=Mus musculus OX=10090 GN=Aoc3 PE=1 SV=3;tr|A2A4I8|A2A4I8_MOUSE Amine oxidase (Fragment) OS=Mus musculus OX=10090 GN=Aoc3 PE=1 SV=1	4	3	3	3	0	0	0	0	1	1	1	0	0	0	1	0	0	0	0	0	0	0	0	0	1	1	2	0	0	0	0	1	0	1	0	0	0	0	1	1	1	0	0	0	1	0	0	0	0	0	0	0	0	0	1	1	2	0	0	0	0	1	0	1	0	0	0	0	1	1	1	0	0	0	1	0	0	0	0	0	0	0	0	0	1	1	2	0	0	0	0	1	0	1	5.2	5.2	5.2	84.533	765	765;470;730;757	0.0002324	4.2892					By MS/MS	By MS/MS	By matching				By MS/MS										By MS/MS	By matching	By MS/MS					By matching		By matching	0	0	0	0	1.4	1.4	1.4	0	0	0	2.6	0	0	0	0	0	0	0	0	0	2.6	1.4	2.6	0	0	0	0	1.4	0	1.4	181760000	0	0	0	0	2555800	4724500	927690	0	0	0	95144000	0	0	0	0	0	0	0	0	0	45163000	4166400	24996000	0	0	0	0	1497300	0	2585200	0	0	0	0	0	0	0	0	0	0	0	0	0	0	0	0	0	0	0	0	0	0	44794000	0	0	0	0	0	0	0	0	0	0	0	1	1	0	0	0	0	1	0	0	0	0	0	0	0	0	0	1	0	2	0	0	0	0	0	0	0	6				1641	3035;19211;57228	True;True;True	3099;19544;58317	78728;78729;78730;78731;78732;78733;78734;475407;475408;1461067	92951;92952;92953;552630;552631;1682054	92952;552631;1682054
O70433	O70433	8	8	8	Four and a half LIM domains protein 2	Fhl2	sp|O70433|FHL2_MOUSE Four and a half LIM domains protein 2 OS=Mus musculus OX=10090 GN=Fhl2 PE=1 SV=1	1	8	8	8	5	3	4	5	7	5	8	7	6	4	4	7	8	4	7	7	5	5	5	8	5	7	5	6	6	6	4	3	5	5	5	3	4	5	7	5	8	7	6	4	4	7	8	4	7	7	5	5	5	8	5	7	5	6	6	6	4	3	5	5	5	3	4	5	7	5	8	7	6	4	4	7	8	4	7	7	5	5	5	8	5	7	5	6	6	6	4	3	5	5	33.3	33.3	33.3	32.072	279	279	0	13.983	By MS/MS	By MS/MS	By MS/MS	By MS/MS	By MS/MS	By MS/MS	By MS/MS	By MS/MS	By MS/MS	By MS/MS	By MS/MS	By MS/MS	By MS/MS	By MS/MS	By MS/MS	By MS/MS	By MS/MS	By MS/MS	By MS/MS	By MS/MS	By MS/MS	By MS/MS	By MS/MS	By MS/MS	By MS/MS	By MS/MS	By MS/MS	By MS/MS	By MS/MS	By MS/MS	20.1	11.8	15.8	19.4	27.6	21.9	33.3	27.6	23.7	14.7	16.1	29.4	33.3	16.1	30.5	27.6	22.6	20.8	19.4	33.3	20.1	27.6	19.4	23.7	26.5	23.7	16.1	11.8	20.8	20.1	2411600000	63986000	42826000	33967000	49680000	78889000	48447000	104160000	142820000	109050000	51684000	64782000	200540000	84101000	51986000	104120000	75328000	56124000	70337000	57793000	98404000	102080000	219420000	32765000	95889000	73558000	73736000	63813000	24286000	69216000	67804000	109820000	92627000	67345000	72590000	97520000	78400000	134190000	79580000	95607000	79087000	76947000	115350000	100200000	71258000	96282000	78170000	52466000	70993000	52158000	75060000	59369000	134170000	58236000	82173000	88035000	74745000	78576000	64665000	61546000	92724000	5	3	2	5	6	5	7	11	8	3	2	8	7	4	5	3	3	4	3	7	3	8	3	7	4	4	6	2	2	4	144				1642	6628;7461;7562;14178;21251;29064;44790;52944	True;True;True;True;True;True;True;True	6762;7610;7711;14435;21623;29556;45661;53947	171853;171854;171855;171856;171857;171858;171859;171860;171861;171862;171863;171864;171865;171866;171867;171868;171869;171870;171871;171872;171873;171874;171875;171876;171877;171878;171879;171880;171881;171882;171883;171884;192157;192158;192159;192160;192161;192162;192163;192164;192165;192166;192167;192168;192169;192170;192171;192172;192173;192174;192175;192176;192177;192178;192179;192180;192181;192182;192183;192184;192185;192186;192187;192188;192189;194447;194448;194449;194450;194451;194452;194453;194454;194455;194456;194457;194458;194459;194460;194461;194462;194463;354559;354560;354561;354562;354563;354564;354565;354566;354567;354568;354569;354570;354571;354572;354573;354574;354575;354576;354577;354578;354579;354580;354581;354582;354583;354584;354585;354586;354587;354588;530499;530500;530501;530502;530503;530504;530505;530506;530507;530508;530509;530510;530511;530512;530513;530514;530515;530516;530517;741135;741136;741137;741138;741139;741140;741141;741142;741143;741144;741145;741146;741147;741148;741149;741150;1137336;1137337;1137338;1137339;1137340;1137341;1137342;1137343;1137344;1137345;1137346;1137347;1137348;1137349;1137350;1137351;1137352;1137353;1137354;1137355;1137356;1137357;1137358;1137359;1137360;1137361;1137362;1137363;1137364;1137365;1137366;1137367;1137368;1137369;1137370;1137371;1137372;1137373;1343726;1343727;1343728;1343729;1343730;1343731;1343732;1343733	203471;203472;203473;203474;203475;203476;203477;203478;203479;203480;203481;203482;203483;203484;203485;203486;203487;203488;203489;203490;203491;203492;203493;203494;203495;203496;203497;203498;203499;203500;203501;203502;203503;203504;203505;203506;203507;203508;203509;226711;226712;226713;226714;226715;226716;226717;226718;226719;226720;226721;226722;226723;226724;226725;226726;226727;226728;226729;226730;226731;226732;226733;226734;229099;229100;229101;229102;229103;229104;229105;229106;229107;229108;229109;229110;229111;413876;413877;413878;413879;413880;413881;413882;413883;413884;413885;413886;413887;413888;413889;413890;413891;413892;413893;413894;413895;413896;413897;413898;413899;413900;413901;617210;617211;617212;617213;860244;860245;860246;860247;860248;1312345;1312346;1312347;1312348;1312349;1312350;1312351;1312352;1312353;1312354;1312355;1312356;1312357;1312358;1312359;1312360;1312361;1312362;1312363;1312364;1312365;1312366;1312367;1312368;1312369;1312370;1312371;1312372;1312373;1312374;1312375;1312376;1312377;1312378;1312379;1312380;1312381;1312382;1542600	203490;226718;229104;413887;617211;860246;1312368;1542600
O70435;E0CX62;E0CZ34;F8WH02;E0CYL6;F7BWF9	O70435	16;7;3;3;3;2	16;7;3;3;3;2	16;7;3;3;3;2	Proteasome subunit alpha type-3	Psma3	sp|O70435|PSA3_MOUSE Proteasome subunit alpha type-3 OS=Mus musculus OX=10090 GN=Psma3 PE=1 SV=3	6	16	16	16	9	8	12	11	8	9	11	8	9	8	9	8	10	9	10	11	10	8	10	9	8	8	9	9	6	6	10	7	9	8	9	8	12	11	8	9	11	8	9	8	9	8	10	9	10	11	10	8	10	9	8	8	9	9	6	6	10	7	9	8	9	8	12	11	8	9	11	8	9	8	9	8	10	9	10	11	10	8	10	9	8	8	9	9	6	6	10	7	9	8	53.3	53.3	53.3	28.405	255	255;180;35;40;52;55	0	132.92	By MS/MS	By MS/MS	By MS/MS	By MS/MS	By MS/MS	By MS/MS	By MS/MS	By MS/MS	By MS/MS	By MS/MS	By MS/MS	By MS/MS	By MS/MS	By MS/MS	By MS/MS	By MS/MS	By MS/MS	By MS/MS	By MS/MS	By MS/MS	By MS/MS	By MS/MS	By MS/MS	By MS/MS	By MS/MS	By MS/MS	By MS/MS	By MS/MS	By MS/MS	By MS/MS	39.6	33.7	39.2	40	31.4	36.9	40	31	34.5	29.4	34.5	33.7	34.5	34.1	40	38.4	35.3	33.7	34.5	36.9	33.7	30.2	36.9	31.8	26.3	26.7	34.9	30.6	35.7	32.5	21990000000	591650000	456630000	782290000	687230000	462850000	655400000	480950000	852130000	648610000	572740000	1126700000	978000000	552770000	903130000	665830000	1210800000	769600000	645190000	972070000	955850000	764390000	1116200000	373100000	859910000	252400000	772660000	760880000	632580000	832940000	654390000	701590000	793720000	763790000	815230000	756810000	992460000	736060000	425690000	500150000	672490000	973480000	830350000	869710000	885130000	709990000	1158700000	727120000	675650000	896290000	1070700000	790200000	1034200000	663180000	805640000	345930000	1192400000	664960000	1304200000	791100000	772400000	9	11	15	15	6	13	13	20	9	11	17	13	13	12	14	16	12	12	14	15	12	11	13	9	6	10	11	15	19	7	373				1643	5935;7110;8750;9029;13983;23421;25195;25196;36495;36496;41959;48999;49906;50953;50954;57750	True;True;True;True;True;True;True;True;True;True;True;True;True;True;True;True	6058;7251;8918;9201;14232;23825;25620;25621;37101;37102;42794;49931;50858;51920;51921;58846	153866;153867;153868;153869;153870;153871;153872;153873;153874;153875;153876;153877;153878;153879;153880;153881;153882;153883;153884;153885;153886;153887;153888;153889;153890;153891;153892;153893;153894;153895;153896;153897;153898;153899;153900;183925;183926;183927;183928;183929;183930;183931;183932;183933;183934;183935;183936;183937;183938;183939;183940;183941;183942;183943;183944;183945;223799;223800;223801;223802;223803;223804;223805;223806;223807;223808;223809;223810;223811;223812;223813;223814;223815;223816;223817;223818;223819;223820;223821;223822;223823;223824;223825;223826;223827;223828;223829;230660;230661;230662;230663;230664;350044;350045;350046;589112;636841;636842;636843;636844;636845;636846;636847;636848;636849;636850;636851;636852;636853;636854;636855;636856;636857;636858;636859;636860;636861;636862;636863;636864;636865;636866;636867;636868;636869;636870;636871;636872;636873;636874;636875;636876;636877;636878;636879;636880;636881;636882;636883;636884;636885;636886;636887;636888;636889;636890;636891;636892;636893;636894;636895;636896;636897;932216;932217;932218;932219;932220;932221;932222;932223;932224;932225;932226;932227;932228;932229;932230;932231;932232;932233;932234;932235;932236;932237;932238;932239;932240;932241;932242;932243;1069074;1069075;1069076;1069077;1069078;1069079;1069080;1069081;1069082;1069083;1069084;1069085;1069086;1069087;1069088;1069089;1069090;1069091;1243351;1243352;1243353;1243354;1243355;1243356;1243357;1243358;1243359;1243360;1243361;1243362;1243363;1243364;1243365;1243366;1243367;1266512;1266513;1266514;1266515;1266516;1266517;1266518;1266519;1266520;1266521;1266522;1266523;1266524;1266525;1266526;1266527;1266528;1266529;1266530;1266531;1266532;1266533;1266534;1266535;1266536;1266537;1266538;1266539;1266540;1266541;1293885;1293886;1293887;1293888;1293889;1293890;1293891;1293892;1293893;1293894;1293895;1293896;1293897;1293898;1293899;1293900;1293901;1293902;1293903;1293904;1293905;1293906;1293907;1293908;1293909;1293910;1293911;1293912;1293913;1293914;1293915;1293916;1293917;1293918;1293919;1293920;1472569;1472570;1472571;1472572;1472573;1472574;1472575;1472576;1472577;1472578;1472579;1472580;1472581;1472582;1472583;1472584;1472585;1472586;1472587;1472588;1472589;1472590;1472591;1472592;1472593;1472594;1472595;1472596;1472597;1472598	181701;181702;181703;181704;181705;181706;181707;181708;181709;181710;181711;181712;181713;181714;181715;181716;181717;181718;181719;181720;181721;181722;181723;181724;181725;181726;181727;181728;181729;181730;181731;181732;181733;181734;181735;181736;181737;181738;181739;181740;181741;181742;181743;181744;181745;181746;181747;181748;181749;181750;181751;181752;181753;181754;181755;181756;181757;181758;181759;181760;181761;181762;181763;181764;181765;181766;217043;217044;217045;264130;264131;264132;264133;264134;264135;264136;264137;264138;264139;264140;264141;264142;264143;264144;264145;264146;264147;264148;264149;264150;264151;264152;264153;264154;264155;264156;264157;264158;264159;264160;264161;264162;264163;264164;264165;264166;264167;264168;264169;264170;264171;264172;264173;264174;264175;264176;264177;264178;264179;264180;264181;264182;264183;264184;264185;264186;272253;272254;272255;409209;409210;409211;684911;742875;742876;742877;742878;742879;742880;742881;742882;742883;742884;742885;742886;742887;742888;742889;742890;742891;742892;742893;742894;742895;742896;742897;742898;742899;742900;742901;742902;742903;742904;742905;742906;742907;742908;742909;742910;742911;742912;742913;742914;742915;742916;742917;742918;742919;742920;742921;742922;742923;742924;742925;742926;742927;742928;742929;742930;742931;742932;742933;742934;742935;742936;742937;742938;742939;742940;1080462;1080463;1080464;1080465;1080466;1080467;1080468;1080469;1080470;1080471;1080472;1080473;1080474;1080475;1080476;1080477;1080478;1080479;1080480;1080481;1080482;1080483;1080484;1080485;1080486;1080487;1080488;1080489;1080490;1080491;1080492;1080493;1080494;1080495;1080496;1080497;1080498;1080499;1080500;1080501;1080502;1080503;1080504;1080505;1080506;1236809;1236810;1425750;1425751;1425752;1425753;1425754;1425755;1425756;1425757;1425758;1425759;1425760;1425761;1425762;1425763;1425764;1453275;1453276;1453277;1453278;1453279;1453280;1453281;1453282;1453283;1453284;1453285;1453286;1453287;1453288;1453289;1453290;1453291;1453292;1453293;1453294;1453295;1453296;1453297;1453298;1453299;1453300;1453301;1453302;1453303;1453304;1453305;1453306;1453307;1453308;1453309;1453310;1453311;1453312;1453313;1453314;1453315;1453316;1453317;1453318;1453319;1453320;1453321;1453322;1453323;1453324;1453325;1453326;1453327;1453328;1453329;1453330;1484336;1484337;1484338;1484339;1484340;1484341;1484342;1484343;1484344;1484345;1484346;1484347;1484348;1484349;1484350;1484351;1484352;1484353;1484354;1484355;1484356;1484357;1484358;1484359;1484360;1484361;1484362;1484363;1484364;1484365;1484366;1484367;1484368;1484369;1484370;1695169;1695170;1695171;1695172;1695173;1695174;1695175;1695176;1695177;1695178;1695179;1695180;1695181;1695182;1695183;1695184;1695185;1695186;1695187;1695188;1695189;1695190;1695191;1695192	181753;217043;264150;272254;409209;684911;742894;742937;1080489;1080506;1236810;1425757;1453314;1484337;1484368;1695191
O70456	O70456	22	18	18	14-3-3 protein sigma	Sfn	sp|O70456|1433S_MOUSE 14-3-3 protein sigma OS=Mus musculus OX=10090 GN=Sfn PE=1 SV=2	1	22	18	18	15	11	16	18	16	16	16	17	20	18	17	18	17	17	17	16	18	17	17	15	18	17	16	19	10	14	17	17	18	13	12	9	13	14	12	12	12	13	17	15	13	15	13	14	13	13	14	13	14	11	14	14	13	15	7	11	14	14	14	11	12	9	13	14	12	12	12	13	17	15	13	15	13	14	13	13	14	13	14	11	14	14	13	15	7	11	14	14	14	11	69	62.1	62.1	27.706	248	248	0	323.31	By MS/MS	By MS/MS	By MS/MS	By MS/MS	By MS/MS	By MS/MS	By MS/MS	By MS/MS	By MS/MS	By MS/MS	By MS/MS	By MS/MS	By MS/MS	By MS/MS	By MS/MS	By MS/MS	By MS/MS	By MS/MS	By MS/MS	By MS/MS	By MS/MS	By MS/MS	By MS/MS	By MS/MS	By MS/MS	By MS/MS	By MS/MS	By MS/MS	By MS/MS	By MS/MS	53.6	33.1	57.3	56.5	56.5	56.5	56.5	57.7	66.1	60.9	57.7	62.5	56.5	57.3	56.5	57.3	60.1	57.7	60.9	51.2	57.3	53.6	57.3	69	44.8	47.2	53.6	56	56.5	44.4	84922000000	1666200000	1411300000	2317800000	2537400000	2036300000	2498200000	2372700000	3518000000	3343800000	2852200000	3738500000	4261200000	1984800000	2920500000	2570600000	3576400000	3506200000	2712400000	3827700000	3468400000	3350900000	4025200000	1778700000	3326400000	600940000	3262200000	2928200000	2756900000	3141900000	2630300000	2199900000	2945500000	2380000000	2634000000	2514500000	3156600000	3291300000	1447100000	2204700000	2358900000	3056500000	3110000000	2504000000	2970900000	2804000000	3953700000	2830200000	2084800000	3280800000	3349200000	2317300000	2842900000	1744700000	2391900000	746050000	3526300000	2307200000	4146100000	2565400000	2518000000	22	27	31	28	26	35	27	55	36	36	37	36	26	35	24	33	35	34	38	30	37	30	24	34	11	30	43	34	32	24	950				1644	10476;13951;18218;18705;18706;21600;29939;29946;37586;39981;41403;47201;47202;47252;47253;49890;49891;55677;57548;59318;63128;63129	False;True;True;True;True;True;False;True;False;False;True;True;True;True;True;True;True;True;True;True;True;True	10682;10683;14198;18535;19031;19032;21978;30442;30453;30454;38259;40768;42232;48102;48103;48154;48155;50842;50843;56737;58641;60442;64323;64324	265937;265938;265939;265940;265941;265942;265943;265944;265945;265946;265947;265948;265949;265950;265951;265952;265953;265954;265955;265956;265957;265958;265959;265960;265961;265962;265963;265964;265965;265966;265967;265968;265969;265970;265971;265972;265973;265974;265975;265976;265977;265978;265979;265980;265981;265982;265983;265984;265985;265986;265987;265988;265989;265990;265991;265992;265993;265994;265995;265996;265997;265998;265999;266000;266001;266002;266003;266004;266005;266006;266007;266008;266009;266010;266011;266012;266013;266014;349261;349262;349263;349264;349265;452393;452394;452395;452396;452397;452398;452399;452400;452401;452402;452403;452404;452405;452406;452407;452408;464162;464163;464164;464165;464166;464167;464168;464169;464170;464171;464172;464173;464174;464175;464176;464177;464178;464179;464180;464181;464182;464183;464184;464185;464186;464187;464188;464189;464190;464191;464192;464193;464194;464195;464196;464197;464198;464199;464200;538795;538796;538797;538798;538799;538800;538801;538802;538803;538804;538805;538806;538807;538808;766252;766253;766254;766255;766256;766257;766258;766259;766260;766261;766262;766263;766264;766265;766266;766267;766268;766269;766270;766271;766272;766273;766274;766275;766276;766277;766278;766279;766280;766281;767289;767290;767291;767292;767293;767294;767295;767296;767297;767298;767299;767300;767301;767302;767303;767304;767305;767306;767307;767308;767309;767310;767311;767312;767313;767314;767315;767316;767317;767318;767319;767320;767321;767322;767323;767324;767325;767326;767327;767328;767329;767330;767331;767332;767333;767334;767335;767336;767337;767338;767339;767340;767341;767342;767343;767344;767345;767346;767347;767348;767349;767350;767351;767352;767353;767354;767355;767356;767357;767358;767359;767360;767361;767362;767363;767364;767365;767366;767367;767368;767369;767370;767371;767372;767373;767374;767375;767376;767377;767378;767379;767380;767381;767382;767383;959589;959590;959591;959592;959593;959594;959595;959596;959597;959598;959599;959600;959601;959602;959603;959604;959605;959606;1020666;1020667;1020668;1020669;1020670;1020671;1020672;1020673;1020674;1020675;1020676;1020677;1020678;1020679;1020680;1020681;1020682;1020683;1020684;1020685;1020686;1020687;1020688;1020689;1020690;1020691;1020692;1020693;1020694;1020695;1020696;1020697;1020698;1020699;1020700;1020701;1020702;1020703;1020704;1020705;1020706;1020707;1020708;1020709;1020710;1020711;1020712;1020713;1020714;1020715;1020716;1020717;1020718;1020719;1020720;1020721;1020722;1020723;1020724;1020725;1020726;1020727;1020728;1020729;1020730;1020731;1020732;1020733;1020734;1020735;1020736;1020737;1020738;1020739;1020740;1057700;1057701;1057702;1057703;1057704;1057705;1057706;1057707;1057708;1057709;1057710;1057711;1057712;1057713;1057714;1057715;1057716;1057717;1057718;1057719;1057720;1057721;1057722;1057723;1057724;1057725;1057726;1057727;1057728;1198103;1198104;1198105;1198106;1198107;1198108;1198109;1198110;1198111;1198112;1198113;1198114;1198115;1198116;1198117;1198118;1198119;1198120;1198121;1198122;1198123;1198124;1198125;1198126;1198127;1198128;1198129;1198130;1198131;1198132;1198133;1198134;1198135;1198136;1198137;1198138;1198139;1198140;1198141;1198142;1198143;1198144;1198145;1198146;1198147;1198148;1198149;1198150;1198151;1198152;1198153;1198154;1198155;1198156;1198157;1198158;1198159;1198160;1198161;1198162;1198163;1198164;1198165;1198166;1198167;1198168;1198169;1198170;1198171;1198172;1198173;1198174;1198175;1198176;1198177;1198178;1198179;1198180;1198181;1198182;1198183;1198184;1198185;1198186;1198187;1198188;1198189;1198190;1198191;1198192;1198193;1199594;1199595;1199596;1199597;1199598;1199599;1199600;1199601;1199602;1199603;1199604;1199605;1199606;1199607;1199608;1199609;1199610;1199611;1199612;1199613;1199614;1199615;1199616;1199617;1199618;1199619;1199620;1199621;1199622;1199623;1199624;1199625;1199626;1199627;1199628;1199629;1199630;1199631;1199632;1199633;1199634;1199635;1199636;1199637;1199638;1199639;1199640;1199641;1199642;1199643;1199644;1199645;1199646;1199647;1199648;1199649;1199650;1199651;1199652;1199653;1199654;1199655;1199656;1199657;1199658;1199659;1199660;1199661;1199662;1199663;1199664;1199665;1199666;1199667;1199668;1199669;1199670;1199671;1199672;1199673;1199674;1199675;1199676;1199677;1199678;1199679;1199680;1199681;1199682;1199683;1199684;1199685;1199686;1199687;1199688;1199689;1199690;1199691;1199692;1199693;1199694;1199695;1199696;1199697;1199698;1199699;1199700;1266087;1266088;1266089;1266090;1266091;1266092;1266093;1266094;1266095;1266096;1266097;1266098;1266099;1266100;1266101;1266102;1266103;1266104;1266105;1266106;1266107;1266108;1266109;1266110;1266111;1266112;1266113;1266114;1266115;1266116;1266117;1266118;1266119;1266120;1266121;1266122;1266123;1266124;1266125;1266126;1266127;1266128;1266129;1266130;1266131;1266132;1266133;1266134;1266135;1266136;1266137;1266138;1266139;1266140;1266141;1266142;1266143;1266144;1266145;1266146;1266147;1266148;1266149;1266150;1266151;1266152;1266153;1266154;1266155;1416022;1416023;1416024;1416025;1416026;1416027;1416028;1416029;1416030;1416031;1416032;1416033;1416034;1416035;1416036;1416037;1416038;1416039;1416040;1416041;1416042;1416043;1416044;1416045;1416046;1416047;1416048;1416049;1416050;1416051;1416052;1416053;1416054;1416055;1416056;1416057;1416058;1416059;1416060;1416061;1416062;1416063;1467695;1467696;1467697;1467698;1467699;1467700;1467701;1467702;1467703;1467704;1514344;1514345;1514346;1514347;1514348;1514349;1514350;1514351;1514352;1514353;1514354;1514355;1514356;1514357;1514358;1514359;1514360;1514361;1514362;1514363;1514364;1514365;1514366;1514367;1514368;1514369;1514370;1514371;1514372;1514373;1514374;1514375;1514376;1514377;1514378;1514379;1514380;1514381;1514382;1514383;1514384;1514385;1514386;1514387;1514388;1514389;1514390;1514391;1514392;1514393;1514394;1514395;1514396;1514397;1514398;1514399;1514400;1514401;1514402;1514403;1616747;1616748;1616749;1616750;1616751;1616752;1616753;1616754;1616755;1616756;1616757;1616758;1616759;1616760;1616761;1616762;1616763;1616764;1616765;1616766;1616767;1616768;1616769;1616770;1616771;1616772;1616773;1616774;1616775;1616776;1616777;1616778;1616779;1616780;1616781;1616782;1616783;1616784;1616785;1616786;1616787;1616788;1616789;1616790;1616791;1616792;1616793;1616794;1616795;1616796;1616797;1616798;1616799;1616800;1616801;1616802;1616803;1616804;1616805;1616806;1616807;1616808;1616809;1616810;1616811;1616812;1616813;1616814;1616815;1616816;1616817;1616818;1616819;1616820;1616821;1616822;1616823;1616824;1616825;1616826;1616827;1616828;1616829;1616830;1616831;1616832;1616833;1616834;1616835;1616836;1616837;1616838;1616839;1616840;1616841;1616842;1616843;1616844;1616845;1616846;1616847;1616848;1616849;1616850	312078;312079;312080;312081;312082;312083;312084;312085;312086;312087;312088;312089;312090;312091;312092;312093;312094;312095;312096;312097;312098;312099;312100;312101;312102;312103;312104;312105;312106;312107;312108;312109;312110;312111;312112;312113;312114;312115;312116;312117;312118;312119;312120;312121;312122;312123;312124;312125;312126;312127;312128;312129;312130;312131;312132;312133;312134;312135;312136;312137;312138;312139;312140;312141;408475;526652;526653;526654;526655;526656;526657;540169;540170;540171;540172;540173;540174;540175;540176;540177;540178;540179;540180;540181;540182;540183;540184;540185;540186;540187;540188;540189;540190;540191;540192;540193;540194;540195;540196;540197;540198;540199;540200;540201;540202;540203;540204;540205;540206;540207;540208;540209;540210;540211;540212;540213;540214;540215;540216;540217;540218;540219;540220;540221;540222;626351;626352;626353;626354;626355;626356;626357;886203;886204;886205;886206;886207;886208;886209;886210;886211;886212;886213;886214;886215;886216;886217;886218;886219;886220;886221;886222;886223;886224;886225;886226;886227;886228;886229;886230;886231;886232;886233;886234;886235;886236;886237;886238;886239;886240;886241;886242;886243;886244;887516;887517;887518;887519;887520;887521;887522;887523;887524;887525;887526;887527;887528;887529;887530;887531;887532;887533;887534;887535;887536;887537;887538;887539;887540;887541;887542;887543;887544;887545;887546;887547;887548;887549;887550;887551;887552;887553;887554;887555;887556;887557;887558;887559;887560;887561;887562;887563;887564;887565;887566;887567;887568;887569;887570;887571;887572;887573;887574;887575;887576;887577;887578;887579;887580;887581;887582;887583;887584;887585;887586;887587;887588;887589;887590;887591;887592;887593;887594;887595;887596;887597;887598;887599;887600;887601;887602;887603;887604;887605;887606;887607;887608;887609;887610;887611;887612;887613;887614;887615;887616;887617;887618;887619;887620;887621;887622;887623;887624;887625;1111378;1111379;1179934;1179935;1179936;1179937;1179938;1179939;1179940;1179941;1179942;1179943;1179944;1179945;1179946;1179947;1179948;1179949;1179950;1179951;1179952;1179953;1179954;1179955;1179956;1179957;1179958;1179959;1179960;1179961;1179962;1179963;1179964;1179965;1179966;1179967;1179968;1179969;1179970;1179971;1179972;1179973;1179974;1179975;1179976;1179977;1179978;1179979;1179980;1179981;1179982;1179983;1179984;1179985;1179986;1179987;1179988;1179989;1179990;1179991;1179992;1179993;1179994;1179995;1179996;1179997;1179998;1179999;1180000;1180001;1180002;1180003;1180004;1180005;1180006;1180007;1180008;1180009;1180010;1180011;1180012;1180013;1180014;1180015;1180016;1180017;1180018;1180019;1180020;1180021;1180022;1180023;1180024;1180025;1180026;1180027;1180028;1180029;1180030;1180031;1180032;1180033;1180034;1180035;1180036;1180037;1180038;1180039;1180040;1180041;1180042;1180043;1180044;1180045;1180046;1180047;1180048;1180049;1180050;1180051;1224562;1224563;1224564;1224565;1224566;1224567;1224568;1224569;1224570;1224571;1224572;1224573;1224574;1224575;1224576;1224577;1224578;1224579;1224580;1374068;1374069;1374070;1374071;1374072;1374073;1374074;1374075;1374076;1374077;1374078;1374079;1374080;1374081;1374082;1374083;1374084;1374085;1374086;1374087;1374088;1374089;1374090;1374091;1374092;1374093;1374094;1374095;1374096;1374097;1374098;1374099;1374100;1374101;1374102;1374103;1374104;1374105;1374106;1374107;1374108;1374109;1374110;1374111;1374112;1374113;1374114;1374115;1374116;1374117;1374118;1374119;1374120;1374121;1374122;1374123;1374124;1374125;1374126;1374127;1374128;1374129;1374130;1374131;1374132;1374133;1374134;1374135;1374136;1374137;1374138;1374139;1374140;1374141;1374142;1374143;1374144;1374145;1374146;1374147;1374148;1374149;1374150;1374151;1374152;1374153;1374154;1374155;1374156;1374157;1374158;1374159;1374160;1374161;1374162;1374163;1374164;1374165;1374166;1374167;1374168;1374169;1374170;1374171;1374172;1374173;1374174;1374175;1374176;1374177;1374178;1374179;1374180;1374181;1374182;1374183;1374184;1374185;1374186;1374187;1374188;1374189;1374190;1374191;1374192;1374193;1374194;1374195;1376055;1376056;1376057;1376058;1376059;1376060;1376061;1376062;1376063;1376064;1376065;1376066;1376067;1376068;1376069;1376070;1376071;1376072;1376073;1376074;1376075;1376076;1376077;1376078;1376079;1376080;1376081;1376082;1376083;1376084;1376085;1376086;1376087;1376088;1376089;1376090;1376091;1376092;1376093;1376094;1376095;1376096;1376097;1376098;1376099;1376100;1376101;1376102;1376103;1376104;1376105;1376106;1376107;1376108;1376109;1376110;1376111;1376112;1376113;1376114;1376115;1376116;1376117;1376118;1376119;1376120;1376121;1376122;1376123;1376124;1376125;1376126;1376127;1376128;1376129;1376130;1376131;1376132;1376133;1376134;1376135;1376136;1376137;1376138;1376139;1376140;1376141;1376142;1376143;1376144;1376145;1376146;1376147;1376148;1376149;1376150;1376151;1376152;1376153;1376154;1376155;1376156;1376157;1376158;1376159;1376160;1376161;1376162;1376163;1376164;1376165;1376166;1376167;1376168;1376169;1376170;1376171;1376172;1376173;1376174;1376175;1376176;1376177;1376178;1376179;1376180;1376181;1376182;1376183;1376184;1376185;1376186;1376187;1376188;1376189;1376190;1376191;1376192;1376193;1376194;1376195;1376196;1376197;1452739;1452740;1452741;1452742;1452743;1452744;1452745;1452746;1452747;1452748;1452749;1452750;1452751;1452752;1452753;1452754;1452755;1452756;1452757;1452758;1452759;1452760;1452761;1452762;1452763;1452764;1452765;1452766;1452767;1452768;1452769;1452770;1452771;1452772;1452773;1452774;1452775;1452776;1452777;1452778;1452779;1452780;1452781;1452782;1452783;1452784;1452785;1452786;1452787;1452788;1452789;1452790;1452791;1452792;1452793;1452794;1452795;1452796;1452797;1452798;1452799;1452800;1452801;1452802;1452803;1452804;1452805;1452806;1452807;1452808;1452809;1452810;1452811;1452812;1452813;1452814;1452815;1452816;1452817;1452818;1452819;1452820;1452821;1452822;1452823;1452824;1452825;1452826;1452827;1452828;1452829;1452830;1452831;1452832;1452833;1452834;1452835;1452836;1452837;1452838;1452839;1452840;1452841;1452842;1452843;1626088;1626089;1626090;1626091;1626092;1626093;1626094;1626095;1626096;1626097;1626098;1626099;1626100;1626101;1626102;1626103;1626104;1626105;1626106;1626107;1626108;1626109;1626110;1626111;1626112;1626113;1626114;1626115;1626116;1626117;1626118;1626119;1626120;1626121;1626122;1626123;1626124;1689468;1689469;1747335;1747336;1747337;1747338;1747339;1747340;1747341;1747342;1747343;1747344;1747345;1747346;1747347;1747348;1747349;1747350;1747351;1747352;1747353;1747354;1747355;1747356;1747357;1747358;1747359;1747360;1747361;1747362;1747363;1747364;1747365;1747366;1747367;1747368;1747369;1747370;1747371;1747372;1747373;1747374;1747375;1747376;1747377;1747378;1747379;1747380;1747381;1747382;1747383;1747384;1747385;1747386;1747387;1747388;1747389;1747390;1747391;1747392;1747393;1747394;1747395;1747396;1747397;1747398;1747399;1747400;1747401;1747402;1747403;1747404;1747405;1747406;1747407;1747408;1747409;1747410;1747411;1747412;1747413;1747414;1747415;1747416;1747417;1747418;1747419;1747420;1747421;1747422;1747423;1747424;1747425;1747426;1747427;1747428;1747429;1747430;1747431;1747432;1747433;1747434;1747435;1747436;1747437;1747438;1747439;1747440;1747441;1747442;1747443;1747444;1747445;1747446;1747447;1747448;1747449;1747450;1747451;1747452;1747453;1747454;1747455;1747456;1747457;1747458;1747459;1747460;1747461;1747462;1747463;1747464;1747465;1747466;1747467;1747468;1747469;1747470;1747471;1747472;1747473;1747474;1747475;1868638;1868639;1868640;1868641;1868642;1868643;1868644;1868645;1868646;1868647;1868648;1868649;1868650;1868651;1868652;1868653;1868654;1868655;1868656;1868657;1868658;1868659;1868660;1868661;1868662;1868663;1868664;1868665;1868666;1868667;1868668;1868669;1868670;1868671;1868672;1868673;1868674;1868675;1868676;1868677;1868678;1868679;1868680;1868681;1868682;1868683;1868684;1868685;1868686;1868687;1868688;1868689;1868690;1868691;1868692;1868693;1868694;1868695;1868696;1868697;1868698;1868699;1868700;1868701;1868702;1868703;1868704;1868705;1868706;1868707;1868708;1868709;1868710;1868711;1868712;1868713;1868714;1868715;1868716;1868717;1868718;1868719;1868720;1868721;1868722;1868723;1868724;1868725;1868726;1868727;1868728;1868729;1868730;1868731;1868732;1868733;1868734;1868735;1868736;1868737;1868738;1868739;1868740;1868741;1868742;1868743;1868744;1868745;1868746;1868747;1868748;1868749;1868750;1868751;1868752;1868753;1868754;1868755;1868756;1868757;1868758;1868759;1868760;1868761;1868762;1868763;1868764;1868765;1868766;1868767;1868768;1868769;1868770;1868771;1868772;1868773;1868774;1868775;1868776;1868777;1868778;1868779;1868780;1868781;1868782;1868783;1868784;1868785;1868786;1868787;1868788;1868789;1868790;1868791;1868792;1868793;1868794;1868795;1868796;1868797;1868798;1868799;1868800;1868801;1868802;1868803;1868804;1868805;1868806;1868807;1868808;1868809;1868810;1868811;1868812;1868813;1868814;1868815;1868816;1868817;1868818;1868819;1868820;1868821;1868822;1868823;1868824;1868825;1868826;1868827;1868828;1868829;1868830;1868831;1868832;1868833;1868834;1868835;1868836;1868837;1868838;1868839;1868840;1868841;1868842;1868843;1868844;1868845;1868846;1868847;1868848	312120;408475;526657;540171;540218;626352;886240;887596;1111379;1180012;1224564;1374155;1374192;1376091;1376093;1452739;1452831;1626109;1689468;1747359;1868642;1868711	168;169	26;220
O70475;D3YXP9	O70475	39;12	39;12	39;12	UDP-glucose 6-dehydrogenase	Ugdh	sp|O70475|UGDH_MOUSE UDP-glucose 6-dehydrogenase OS=Mus musculus OX=10090 GN=Ugdh PE=1 SV=1	2	39	39	39	28	16	32	30	26	26	26	29	33	32	31	28	28	28	28	28	28	30	29	30	35	27	28	31	22	19	33	23	28	27	28	16	32	30	26	26	26	29	33	32	31	28	28	28	28	28	28	30	29	30	35	27	28	31	22	19	33	23	28	27	28	16	32	30	26	26	26	29	33	32	31	28	28	28	28	28	28	30	29	30	35	27	28	31	22	19	33	23	28	27	73.4	73.4	73.4	54.831	493	493;156	0	323.31	By MS/MS	By MS/MS	By MS/MS	By MS/MS	By MS/MS	By MS/MS	By MS/MS	By MS/MS	By MS/MS	By MS/MS	By MS/MS	By MS/MS	By MS/MS	By MS/MS	By MS/MS	By MS/MS	By MS/MS	By MS/MS	By MS/MS	By MS/MS	By MS/MS	By MS/MS	By MS/MS	By MS/MS	By MS/MS	By MS/MS	By MS/MS	By MS/MS	By MS/MS	By MS/MS	62.7	29	66.9	63.3	57.8	59.8	58.2	63.7	65.5	71.2	61.3	58.6	61.9	60.6	60	63.7	61.1	63.9	59.8	65.7	69	59	66.3	67.7	52.3	45	69.2	54	60.6	60.4	143020000000	5047300000	960900000	4583200000	3961600000	3707700000	3256400000	3423300000	6111900000	5151200000	3482900000	6284900000	6151000000	2840700000	3995200000	4391900000	3826900000	4245300000	5301200000	5218700000	4780200000	11587000000	6998100000	1343700000	7382700000	1539800000	2981100000	6730700000	3601500000	7082100000	7053900000	6192100000	3367000000	4493300000	4612300000	5103500000	4081200000	5664500000	2954200000	4202000000	3183200000	5244400000	5034200000	4386300000	3936900000	4771200000	3869500000	3680700000	4694400000	4918200000	4718400000	6779000000	6899800000	2324900000	5369900000	1873000000	4689800000	5981000000	6283800000	6469000000	8196000000	55	32	77	75	58	51	61	101	61	55	73	65	60	70	76	70	60	63	72	72	99	65	44	70	49	39	70	81	89	60	1973				1645	2966;5322;9437;10566;13242;14433;14990;15686;15687;17600;17601;23908;24371;24929;25755;25927;26212;26909;27451;28375;29796;37726;37727;40464;41567;41568;45566;45606;51550;51551;58789;58790;59034;59960;61165;62986;62987;63254;64075	True;True;True;True;True;True;True;True;True;True;True;True;True;True;True;True;True;True;True;True;True;True;True;True;True;True;True;True;True;True;True;True;True;True;True;True;True;True;True	3029;5437;9612;10774;13480;14691;15251;15954;15955;17904;17905;24320;24785;25352;26193;26381;26670;27374;27375;27923;28858;30296;38410;38411;41271;42399;42400;46445;46486;52524;52525;59903;59904;60153;61109;62323;64178;64179;64452;65285	76896;76897;76898;76899;76900;76901;76902;76903;76904;76905;76906;76907;76908;76909;76910;76911;76912;76913;76914;76915;76916;76917;76918;76919;76920;76921;76922;76923;76924;76925;76926;76927;76928;76929;76930;76931;76932;76933;76934;76935;76936;76937;76938;76939;76940;76941;76942;76943;76944;76945;76946;76947;76948;76949;76950;76951;76952;76953;76954;76955;76956;76957;76958;76959;76960;76961;76962;76963;76964;76965;76966;76967;76968;76969;76970;76971;76972;76973;76974;76975;76976;76977;76978;76979;76980;76981;76982;76983;76984;137953;137954;137955;137956;137957;137958;137959;137960;137961;137962;137963;137964;137965;137966;137967;137968;137969;137970;137971;137972;137973;137974;137975;137976;137977;137978;137979;137980;137981;137982;137983;137984;137985;240945;240946;240947;240948;240949;240950;240951;240952;240953;240954;240955;240956;240957;240958;240959;240960;240961;240962;240963;240964;240965;240966;240967;240968;240969;240970;240971;240972;240973;240974;240975;240976;240977;240978;240979;240980;240981;240982;240983;240984;240985;240986;240987;240988;240989;240990;240991;240992;240993;240994;240995;240996;240997;268074;268075;268076;268077;268078;268079;268080;268081;268082;268083;268084;268085;268086;268087;268088;268089;268090;268091;268092;268093;268094;268095;268096;268097;268098;268099;268100;268101;268102;268103;268104;268105;268106;268107;331937;331938;331939;331940;360341;360342;360343;360344;360345;360346;360347;360348;360349;360350;360351;360352;360353;360354;360355;360356;360357;360358;360359;360360;360361;360362;360363;360364;360365;360366;360367;360368;360369;360370;360371;360372;360373;360374;360375;360376;360377;360378;360379;360380;360381;360382;360383;360384;360385;360386;360387;360388;360389;360390;360391;360392;360393;360394;360395;360396;360397;360398;360399;360400;360401;360402;360403;360404;360405;360406;360407;360408;360409;360410;360411;360412;360413;360414;360415;360416;360417;360418;360419;360420;360421;360422;360423;360424;360425;360426;360427;360428;360429;360430;360431;360432;360433;360434;360435;360436;360437;360438;360439;360440;360441;360442;360443;360444;360445;360446;360447;360448;360449;360450;360451;360452;360453;360454;360455;360456;360457;360458;360459;360460;360461;360462;373346;373347;373348;373349;373350;373351;373352;373353;373354;373355;373356;373357;373358;373359;373360;373361;373362;373363;373364;373365;373366;373367;373368;373369;373370;373371;373372;373373;389863;389864;389865;389866;389867;389868;389869;389870;389871;389872;389873;389874;389875;389876;389877;389878;389879;389880;389881;389882;389883;389884;389885;389886;389887;389888;389889;389890;389891;389892;389893;389894;389895;389896;389897;389898;389899;389900;389901;389902;389903;389904;389905;389906;389907;389908;389909;389910;389911;389912;389913;389914;389915;389916;389917;389918;389919;389920;389921;389922;389923;389924;389925;389926;389927;389928;389929;389930;389931;389932;389933;389934;389935;389936;389937;389938;389939;389940;389941;389942;389943;389944;389945;389946;389947;389948;389949;389950;389951;389952;389953;389954;389955;437197;437198;437199;437200;437201;437202;437203;437204;437205;437206;437207;437208;437209;437210;437211;437212;437213;437214;437215;437216;437217;437218;437219;437220;437221;437222;437223;437224;437225;437226;437227;437228;437229;437230;437231;437232;437233;437234;437235;437236;437237;437238;437239;602326;602327;602328;602329;602330;602331;602332;602333;602334;602335;602336;602337;602338;602339;602340;602341;602342;602343;602344;602345;602346;602347;602348;602349;602350;602351;602352;602353;602354;602355;602356;602357;602358;602359;602360;602361;602362;602363;602364;602365;602366;602367;613454;613455;613456;613457;613458;613459;613460;613461;613462;613463;613464;613465;613466;613467;613468;613469;613470;613471;613472;613473;613474;613475;613476;613477;613478;613479;613480;613481;613482;613483;613484;613485;613486;613487;613488;613489;613490;613491;613492;613493;628897;628898;628899;628900;628901;628902;628903;628904;628905;628906;628907;628908;628909;628910;628911;628912;628913;628914;628915;628916;628917;628918;628919;628920;628921;628922;628923;628924;628925;628926;628927;628928;628929;628930;628931;628932;628933;628934;628935;628936;628937;628938;628939;628940;628941;628942;628943;628944;628945;652099;652100;652101;652102;652103;652104;652105;652106;652107;652108;652109;652110;652111;652112;652113;652114;652115;652116;652117;652118;652119;652120;652121;652122;652123;652124;652125;652126;652127;652128;652129;652130;652131;652132;652133;652134;652135;652136;652137;652138;652139;652140;652141;652142;652143;652144;652145;652146;652147;652148;652149;652150;652151;652152;652153;652154;652155;652156;652157;652158;652159;652160;652161;652162;652163;652164;652165;652166;652167;652168;652169;652170;652171;652172;652173;652174;652175;652176;652177;652178;652179;652180;652181;657882;657883;657884;657885;657886;657887;657888;657889;657890;657891;657892;657893;657894;657895;657896;657897;657898;657899;657900;657901;657902;657903;657904;657905;657906;657907;657908;657909;657910;657911;657912;657913;657914;657915;657916;657917;657918;657919;657920;657921;657922;657923;657924;657925;657926;657927;657928;657929;657930;657931;657932;657933;657934;657935;657936;657937;657938;657939;657940;657941;657942;657943;657944;657945;657946;657947;657948;657949;657950;657951;657952;657953;657954;657955;657956;657957;657958;657959;657960;657961;657962;657963;657964;657965;657966;657967;657968;657969;657970;657971;657972;657973;657974;657975;657976;657977;657978;657979;657980;664773;664774;664775;664776;664777;682817;682818;682819;682820;682821;682822;682823;682824;682825;682826;682827;682828;682829;682830;682831;682832;682833;682834;682835;682836;682837;682838;682839;682840;682841;682842;682843;682844;682845;682846;682847;682848;682849;682850;682851;682852;682853;682854;682855;682856;682857;682858;682859;682860;682861;682862;682863;682864;696861;696862;696863;696864;696865;696866;696867;696868;696869;696870;696871;696872;696873;696874;696875;696876;696877;696878;696879;696880;696881;696882;696883;696884;696885;696886;696887;696888;696889;696890;696891;696892;696893;696894;722323;722324;722325;762220;762221;762222;762223;762224;762225;762226;762227;762228;762229;762230;762231;762232;762233;762234;762235;762236;762237;762238;762239;762240;762241;762242;762243;762244;762245;762246;762247;762248;762249;762250;762251;762252;762253;762254;762255;762256;762257;762258;762259;762260;762261;762262;762263;762264;762265;762266;762267;762268;762269;762270;762271;762272;762273;762274;762275;762276;762277;762278;762279;762280;762281;762282;762283;762284;762285;762286;762287;762288;762289;762290;762291;762292;762293;762294;762295;762296;762297;762298;762299;762300;762301;762302;762303;762304;762305;762306;762307;762308;762309;762310;762311;762312;762313;963307;963308;963309;963310;963311;963312;963313;963314;963315;963316;963317;963318;963319;963320;963321;963322;963323;963324;963325;963326;963327;963328;963329;963330;1033058;1033059;1033060;1033061;1033062;1033063;1033064;1033065;1033066;1033067;1033068;1033069;1033070;1033071;1033072;1033073;1033074;1033075;1033076;1033077;1033078;1033079;1033080;1033081;1033082;1033083;1033084;1033085;1033086;1033087;1033088;1033089;1033090;1033091;1033092;1033093;1033094;1033095;1033096;1033097;1033098;1033099;1033100;1033101;1033102;1033103;1033104;1033105;1033106;1033107;1033108;1033109;1033110;1033111;1033112;1033113;1033114;1033115;1033116;1033117;1033118;1033119;1033120;1033121;1033122;1033123;1033124;1033125;1033126;1033127;1033128;1033129;1033130;1061583;1061584;1061585;1061586;1061587;1061588;1061589;1061590;1061591;1061592;1061593;1061594;1061595;1061596;1061597;1061598;1061599;1061600;1061601;1061602;1061603;1061604;1061605;1061606;1061607;1061608;1061609;1061610;1061611;1061612;1061613;1061614;1061615;1061616;1061617;1061618;1061619;1061620;1061621;1061622;1061623;1061624;1061625;1061626;1061627;1061628;1061629;1061630;1061631;1061632;1061633;1061634;1061635;1061636;1061637;1061638;1061639;1061640;1061641;1156220;1156221;1156222;1156223;1156224;1156225;1156226;1156227;1156228;1156229;1156230;1156231;1156232;1156233;1156234;1156235;1156236;1156237;1156238;1156239;1156240;1156241;1156242;1156243;1156244;1156245;1156246;1156247;1156248;1156249;1156250;1156251;1156252;1156253;1156254;1156255;1156256;1156257;1156258;1156259;1156260;1156261;1156262;1156263;1156264;1156265;1156266;1156267;1156268;1156269;1156270;1156271;1156272;1156273;1156274;1156275;1156276;1156277;1156278;1156279;1157397;1157398;1157399;1157400;1157401;1157402;1157403;1157404;1157405;1157406;1157407;1157408;1157409;1157410;1157411;1157412;1157413;1157414;1157415;1157416;1157417;1157418;1157419;1157420;1157421;1157422;1157423;1157424;1157425;1157426;1157427;1157428;1157429;1157430;1157431;1157432;1157433;1157434;1157435;1157436;1157437;1157438;1157439;1157440;1157441;1157442;1157443;1157444;1157445;1157446;1157447;1157448;1157449;1157450;1157451;1157452;1157453;1157454;1157455;1157456;1157457;1157458;1157459;1157460;1157461;1157462;1157463;1157464;1157465;1307734;1307735;1307736;1307737;1307738;1307739;1307740;1307741;1307742;1307743;1307744;1307745;1307746;1307747;1307748;1307749;1307750;1307751;1307752;1307753;1307754;1307755;1307756;1307757;1307758;1307759;1307760;1307761;1307762;1307763;1307764;1500833;1500834;1500835;1500836;1500837;1500838;1506556;1506557;1506558;1506559;1506560;1506561;1506562;1506563;1506564;1506565;1506566;1506567;1506568;1506569;1506570;1506571;1506572;1506573;1506574;1506575;1506576;1506577;1506578;1506579;1506580;1506581;1506582;1506583;1506584;1506585;1506586;1506587;1531727;1531728;1531729;1531730;1531731;1531732;1531733;1531734;1531735;1531736;1531737;1531738;1531739;1531740;1531741;1531742;1531743;1531744;1531745;1531746;1531747;1531748;1531749;1531750;1531751;1531752;1531753;1531754;1531755;1531756;1531757;1531758;1531759;1531760;1531761;1531762;1531763;1531764;1531765;1531766;1531767;1531768;1531769;1531770;1531771;1531772;1531773;1531774;1531775;1531776;1531777;1531778;1531779;1531780;1531781;1531782;1531783;1531784;1531785;1531786;1531787;1531788;1531789;1531790;1531791;1564655;1564656;1564657;1564658;1564659;1564660;1564661;1564662;1564663;1564664;1564665;1564666;1564667;1564668;1564669;1564670;1564671;1564672;1564673;1564674;1564675;1564676;1564677;1564678;1564679;1564680;1564681;1564682;1564683;1564684;1564685;1564686;1564687;1564688;1564689;1612916;1612917;1612918;1612919;1612920;1612921;1612922;1612923;1612924;1612925;1612926;1612927;1612928;1612929;1612930;1612931;1612932;1612933;1612934;1612935;1612936;1612937;1612938;1612939;1612940;1612941;1612942;1612943;1612944;1612945;1612946;1619888;1619889;1619890;1619891;1619892;1619893;1619894;1619895;1619896;1619897;1619898;1619899;1619900;1619901;1619902;1640096;1640097;1640098;1640099;1640100;1640101;1640102;1640103;1640104	90500;90501;90502;90503;90504;90505;90506;90507;90508;90509;90510;90511;90512;90513;90514;90515;90516;90517;90518;90519;90520;90521;90522;90523;90524;90525;90526;90527;90528;90529;90530;90531;90532;90533;90534;90535;90536;90537;90538;90539;90540;90541;90542;90543;90544;90545;90546;90547;90548;90549;90550;90551;90552;90553;90554;90555;90556;90557;90558;90559;90560;90561;90562;90563;90564;90565;90566;90567;90568;90569;90570;90571;90572;90573;90574;90575;90576;90577;90578;90579;90580;90581;90582;90583;90584;90585;90586;90587;90588;90589;90590;90591;90592;90593;90594;90595;90596;90597;90598;90599;90600;90601;90602;90603;90604;90605;90606;90607;90608;162813;162814;162815;162816;162817;162818;162819;162820;162821;162822;162823;162824;162825;162826;162827;162828;162829;162830;162831;162832;162833;162834;162835;162836;162837;162838;162839;162840;162841;162842;162843;162844;162845;162846;162847;162848;162849;162850;162851;162852;162853;162854;162855;162856;162857;162858;162859;162860;162861;162862;162863;162864;162865;162866;162867;162868;162869;162870;162871;162872;162873;162874;162875;162876;162877;162878;162879;162880;162881;162882;162883;162884;162885;162886;162887;162888;162889;162890;162891;162892;162893;162894;162895;162896;162897;162898;162899;162900;162901;162902;162903;162904;284104;284105;284106;284107;284108;284109;284110;284111;284112;284113;284114;284115;284116;284117;284118;284119;284120;284121;284122;284123;284124;284125;284126;284127;284128;284129;284130;284131;284132;284133;284134;284135;284136;284137;284138;284139;284140;284141;284142;284143;284144;284145;284146;284147;284148;284149;284150;284151;284152;284153;284154;284155;284156;284157;284158;284159;284160;284161;284162;284163;284164;284165;284166;314791;314792;314793;314794;314795;314796;314797;314798;314799;314800;314801;314802;314803;314804;314805;314806;314807;314808;314809;314810;314811;314812;314813;314814;314815;314816;314817;314818;314819;314820;314821;314822;314823;314824;388438;388439;419975;419976;419977;419978;419979;419980;419981;419982;419983;419984;419985;419986;419987;419988;419989;419990;419991;419992;419993;419994;419995;419996;419997;419998;419999;420000;420001;420002;420003;420004;420005;420006;420007;420008;420009;420010;420011;420012;420013;420014;420015;420016;420017;420018;420019;420020;420021;420022;420023;420024;420025;420026;420027;420028;420029;420030;420031;420032;420033;420034;420035;420036;420037;420038;420039;420040;420041;420042;420043;420044;420045;420046;420047;420048;420049;420050;420051;420052;420053;420054;420055;420056;420057;420058;420059;420060;420061;420062;420063;420064;420065;420066;420067;420068;420069;420070;420071;420072;420073;420074;420075;420076;420077;420078;420079;420080;420081;420082;420083;420084;420085;420086;420087;420088;420089;420090;420091;420092;420093;420094;420095;420096;420097;420098;420099;420100;420101;420102;420103;420104;420105;420106;420107;420108;420109;420110;420111;420112;420113;420114;420115;420116;420117;420118;420119;420120;420121;420122;420123;420124;420125;420126;420127;420128;420129;420130;420131;420132;420133;420134;420135;420136;420137;420138;420139;420140;420141;420142;420143;420144;420145;420146;420147;420148;420149;433887;433888;433889;433890;433891;433892;433893;433894;433895;433896;433897;433898;433899;433900;433901;433902;433903;433904;433905;433906;433907;433908;433909;453345;453346;453347;453348;453349;453350;453351;453352;453353;453354;453355;453356;453357;453358;453359;453360;453361;453362;453363;453364;453365;453366;453367;453368;453369;453370;453371;453372;453373;453374;453375;453376;453377;453378;453379;453380;453381;453382;453383;453384;453385;453386;453387;453388;453389;453390;453391;453392;453393;453394;453395;453396;453397;453398;453399;453400;453401;453402;453403;453404;453405;453406;453407;453408;453409;453410;453411;453412;453413;453414;453415;453416;453417;453418;453419;453420;453421;453422;453423;453424;453425;453426;453427;453428;453429;453430;453431;453432;453433;453434;453435;453436;453437;453438;453439;453440;453441;453442;453443;453444;453445;453446;508767;508768;508769;508770;508771;508772;508773;508774;508775;508776;508777;508778;508779;508780;508781;508782;508783;508784;508785;508786;508787;508788;508789;508790;508791;508792;508793;508794;508795;508796;508797;508798;508799;508800;508801;508802;508803;508804;508805;508806;508807;508808;508809;508810;508811;508812;508813;508814;508815;508816;508817;508818;508819;508820;508821;508822;508823;508824;508825;508826;508827;508828;508829;508830;508831;508832;508833;508834;701478;701479;701480;701481;701482;701483;701484;701485;701486;701487;701488;701489;701490;701491;701492;701493;701494;701495;701496;701497;701498;701499;701500;701501;701502;701503;701504;701505;701506;701507;701508;701509;701510;701511;701512;701513;701514;701515;701516;701517;701518;701519;701520;701521;701522;701523;701524;701525;701526;701527;701528;701529;701530;701531;701532;701533;701534;701535;701536;701537;701538;701539;701540;701541;701542;701543;701544;701545;701546;701547;701548;701549;701550;701551;701552;701553;701554;701555;701556;701557;701558;701559;701560;713995;713996;713997;713998;713999;714000;714001;714002;714003;714004;714005;714006;714007;714008;714009;714010;714011;714012;714013;714014;714015;714016;714017;714018;714019;714020;714021;714022;714023;714024;714025;714026;714027;714028;714029;714030;714031;714032;714033;714034;714035;714036;714037;714038;714039;714040;732646;732647;732648;732649;732650;732651;732652;732653;732654;732655;732656;732657;732658;732659;732660;732661;732662;732663;732664;732665;732666;732667;732668;732669;732670;732671;732672;732673;732674;732675;732676;732677;732678;732679;732680;732681;732682;732683;732684;732685;732686;732687;732688;732689;732690;732691;732692;732693;732694;732695;732696;732697;732698;732699;732700;732701;732702;732703;732704;732705;732706;732707;732708;732709;732710;732711;760524;760525;760526;760527;760528;760529;760530;760531;760532;760533;760534;760535;760536;760537;760538;760539;760540;760541;760542;760543;760544;760545;760546;760547;760548;760549;760550;760551;760552;760553;760554;760555;760556;760557;760558;760559;760560;760561;760562;760563;760564;760565;760566;760567;760568;760569;760570;760571;760572;760573;760574;760575;760576;760577;760578;760579;760580;760581;760582;760583;760584;760585;760586;760587;760588;760589;760590;760591;760592;760593;760594;760595;760596;760597;760598;760599;760600;760601;760602;760603;760604;760605;760606;760607;760608;760609;760610;760611;760612;760613;760614;760615;760616;760617;760618;760619;760620;760621;760622;760623;760624;760625;760626;760627;760628;760629;760630;760631;760632;760633;760634;760635;760636;760637;760638;760639;760640;760641;760642;760643;760644;760645;760646;760647;760648;760649;760650;760651;760652;760653;760654;760655;760656;760657;760658;760659;760660;760661;760662;760663;760664;760665;760666;760667;760668;760669;760670;760671;760672;760673;760674;760675;760676;760677;760678;760679;760680;760681;760682;760683;760684;760685;760686;760687;760688;760689;760690;760691;760692;767629;767630;767631;767632;767633;767634;767635;767636;767637;767638;767639;767640;767641;767642;767643;767644;767645;767646;767647;767648;767649;767650;767651;767652;767653;767654;767655;767656;767657;767658;767659;767660;767661;767662;767663;767664;767665;767666;767667;767668;767669;767670;767671;767672;767673;767674;767675;767676;767677;767678;767679;767680;767681;767682;767683;767684;767685;767686;767687;767688;767689;767690;767691;767692;767693;767694;767695;767696;767697;767698;767699;767700;767701;767702;767703;767704;767705;767706;767707;767708;767709;767710;767711;767712;767713;767714;767715;767716;767717;767718;767719;767720;767721;767722;767723;767724;767725;767726;767727;767728;767729;767730;767731;767732;767733;767734;767735;767736;767737;767738;767739;767740;767741;767742;767743;767744;767745;767746;767747;767748;767749;767750;767751;767752;767753;767754;767755;767756;767757;767758;767759;767760;767761;776439;776440;796921;796922;796923;796924;796925;796926;796927;796928;796929;796930;796931;796932;796933;796934;796935;796936;796937;796938;796939;796940;796941;796942;796943;796944;796945;796946;796947;796948;796949;796950;796951;796952;796953;796954;796955;796956;796957;814554;814555;814556;814557;814558;814559;814560;814561;814562;814563;814564;814565;814566;814567;814568;814569;814570;814571;814572;814573;814574;814575;814576;814577;814578;814579;814580;814581;814582;814583;814584;814585;814586;814587;814588;814589;814590;814591;814592;814593;814594;814595;814596;814597;814598;814599;814600;814601;814602;814603;814604;814605;814606;814607;814608;814609;814610;814611;814612;814613;814614;814615;814616;814617;814618;814619;842020;842021;842022;842023;881245;881246;881247;881248;881249;881250;881251;881252;881253;881254;881255;881256;881257;881258;881259;881260;881261;881262;881263;881264;881265;881266;881267;881268;881269;881270;881271;881272;881273;881274;881275;881276;881277;881278;881279;881280;881281;881282;881283;881284;881285;881286;881287;881288;881289;881290;881291;881292;881293;881294;881295;881296;881297;881298;881299;881300;881301;881302;881303;881304;881305;881306;881307;881308;881309;881310;881311;881312;881313;881314;881315;881316;881317;881318;881319;881320;881321;881322;881323;881324;881325;881326;881327;881328;881329;881330;881331;881332;881333;881334;881335;881336;881337;881338;881339;881340;881341;881342;881343;881344;881345;881346;881347;881348;881349;881350;881351;881352;881353;881354;881355;881356;881357;881358;881359;881360;881361;881362;881363;881364;881365;881366;881367;881368;881369;881370;881371;881372;881373;881374;881375;881376;881377;881378;881379;881380;881381;881382;881383;881384;881385;881386;881387;881388;881389;881390;881391;881392;1115559;1115560;1115561;1115562;1115563;1115564;1115565;1115566;1115567;1115568;1194613;1194614;1194615;1194616;1194617;1194618;1194619;1194620;1194621;1194622;1194623;1194624;1194625;1194626;1194627;1194628;1194629;1194630;1194631;1194632;1194633;1194634;1194635;1194636;1194637;1194638;1194639;1194640;1194641;1194642;1194643;1194644;1194645;1194646;1194647;1194648;1194649;1194650;1194651;1194652;1194653;1194654;1194655;1194656;1194657;1194658;1194659;1194660;1194661;1194662;1194663;1194664;1194665;1194666;1194667;1194668;1194669;1194670;1194671;1194672;1194673;1194674;1194675;1194676;1194677;1194678;1194679;1194680;1194681;1194682;1194683;1194684;1194685;1194686;1194687;1194688;1194689;1194690;1194691;1194692;1194693;1194694;1194695;1194696;1194697;1194698;1194699;1194700;1194701;1194702;1194703;1194704;1194705;1194706;1194707;1194708;1194709;1194710;1194711;1194712;1194713;1194714;1194715;1194716;1194717;1194718;1194719;1194720;1194721;1194722;1194723;1194724;1194725;1194726;1194727;1194728;1194729;1194730;1194731;1194732;1194733;1194734;1194735;1194736;1194737;1194738;1194739;1194740;1194741;1194742;1194743;1194744;1194745;1228715;1228716;1228717;1228718;1228719;1228720;1228721;1228722;1228723;1228724;1228725;1228726;1228727;1228728;1228729;1228730;1228731;1228732;1228733;1228734;1228735;1228736;1228737;1228738;1228739;1228740;1228741;1228742;1228743;1228744;1228745;1228746;1228747;1228748;1228749;1228750;1228751;1228752;1228753;1228754;1228755;1228756;1228757;1228758;1228759;1228760;1228761;1228762;1228763;1228764;1228765;1228766;1228767;1228768;1228769;1228770;1228771;1228772;1228773;1228774;1228775;1331746;1331747;1331748;1331749;1331750;1331751;1331752;1331753;1331754;1331755;1331756;1331757;1331758;1331759;1331760;1331761;1331762;1331763;1331764;1331765;1331766;1331767;1331768;1331769;1331770;1331771;1331772;1331773;1331774;1331775;1331776;1331777;1331778;1331779;1331780;1331781;1331782;1331783;1331784;1331785;1331786;1331787;1331788;1331789;1331790;1331791;1331792;1331793;1331794;1331795;1331796;1331797;1331798;1331799;1331800;1331801;1331802;1331803;1331804;1331805;1331806;1331807;1331808;1331809;1331810;1331811;1331812;1331813;1332958;1332959;1332960;1332961;1332962;1332963;1332964;1332965;1332966;1332967;1332968;1332969;1332970;1332971;1332972;1332973;1332974;1332975;1332976;1332977;1332978;1332979;1332980;1332981;1332982;1332983;1332984;1332985;1332986;1332987;1332988;1332989;1332990;1332991;1332992;1332993;1332994;1332995;1332996;1332997;1332998;1332999;1333000;1333001;1333002;1333003;1333004;1333005;1333006;1333007;1333008;1333009;1333010;1333011;1333012;1333013;1333014;1333015;1333016;1333017;1333018;1333019;1333020;1333021;1333022;1333023;1333024;1333025;1500361;1500362;1500363;1500364;1500365;1500366;1500367;1500368;1500369;1500370;1500371;1500372;1500373;1500374;1500375;1500376;1500377;1500378;1500379;1500380;1729939;1729940;1729941;1729942;1729943;1729944;1736994;1736995;1736996;1736997;1736998;1736999;1737000;1737001;1737002;1737003;1737004;1737005;1737006;1737007;1737008;1737009;1737010;1737011;1737012;1737013;1737014;1737015;1737016;1737017;1737018;1737019;1737020;1737021;1737022;1737023;1737024;1737025;1737026;1737027;1737028;1737029;1737030;1737031;1737032;1737033;1737034;1737035;1737036;1737037;1737038;1737039;1737040;1737041;1737042;1737043;1737044;1737045;1737046;1737047;1737048;1737049;1737050;1737051;1737052;1737053;1737054;1737055;1737056;1737057;1737058;1737059;1737060;1737061;1768547;1768548;1768549;1768550;1768551;1768552;1768553;1768554;1768555;1768556;1768557;1768558;1768559;1768560;1768561;1768562;1768563;1768564;1768565;1768566;1768567;1768568;1768569;1768570;1768571;1768572;1768573;1768574;1768575;1768576;1768577;1768578;1768579;1768580;1768581;1768582;1768583;1768584;1768585;1768586;1768587;1768588;1768589;1768590;1768591;1768592;1768593;1768594;1768595;1768596;1768597;1768598;1805902;1805903;1805904;1805905;1805906;1805907;1805908;1805909;1805910;1805911;1805912;1805913;1805914;1805915;1805916;1805917;1805918;1805919;1805920;1805921;1805922;1805923;1805924;1805925;1805926;1805927;1805928;1805929;1805930;1805931;1805932;1805933;1805934;1805935;1805936;1805937;1805938;1805939;1805940;1805941;1805942;1805943;1805944;1805945;1805946;1805947;1805948;1805949;1805950;1805951;1805952;1805953;1805954;1805955;1805956;1805957;1805958;1805959;1805960;1805961;1805962;1805963;1805964;1805965;1805966;1805967;1805968;1805969;1805970;1805971;1805972;1805973;1805974;1805975;1805976;1805977;1805978;1805979;1805980;1805981;1805982;1805983;1805984;1805985;1805986;1805987;1805988;1805989;1805990;1805991;1805992;1805993;1805994;1864089;1864090;1864091;1864092;1864093;1864094;1864095;1864096;1864097;1864098;1864099;1864100;1864101;1864102;1864103;1864104;1864105;1864106;1864107;1872462;1872463;1872464;1872465;1872466;1872467;1872468;1895683;1895684;1895685;1895686;1895687	90577;162821;284166;314824;388438;420029;433901;453370;453445;508801;508834;701552;713996;732647;760653;767760;776440;796928;814611;842022;881346;1115561;1115566;1194688;1228723;1228753;1331795;1333010;1500361;1500374;1729942;1729944;1737049;1768598;1805924;1864094;1864106;1872463;1895684	170	257
Q78ZM0;O70492;D3Z789;D3Z6Z0	Q78ZM0;O70492;D3Z789;D3Z6Z0	10;10;8;7	10;10;8;7	8;8;7;6	Sorting nexin-3	Snx3	tr|Q78ZM0|Q78ZM0_MOUSE Sorting nexin-3 OS=Mus musculus OX=10090 GN=Snx3 PE=1 SV=1;sp|O70492|SNX3_MOUSE Sorting nexin-3 OS=Mus musculus OX=10090 GN=Snx3 PE=1 SV=3;tr|D3Z789|D3Z789_MOUSE Sorting nexin-3 OS=Mus musculus OX=10090 GN=Snx3 PE=1 SV=1;tr|D3Z6Z0|D3	4	10	10	8	7	6	7	6	5	5	5	7	8	6	8	8	5	6	7	6	6	7	7	5	5	6	7	6	7	5	6	5	4	7	7	6	7	6	5	5	5	7	8	6	8	8	5	6	7	6	6	7	7	5	5	6	7	6	7	5	6	5	4	7	5	4	5	4	4	4	4	5	6	4	7	6	4	4	5	4	5	6	6	4	4	4	5	5	5	4	4	4	3	5	38.9	38.9	34.6	18.762	162	162;162;130;140	0	23.615	By MS/MS	By MS/MS	By MS/MS	By MS/MS	By MS/MS	By MS/MS	By MS/MS	By MS/MS	By MS/MS	By MS/MS	By MS/MS	By MS/MS	By MS/MS	By MS/MS	By MS/MS	By MS/MS	By MS/MS	By MS/MS	By MS/MS	By MS/MS	By MS/MS	By MS/MS	By MS/MS	By MS/MS	By MS/MS	By MS/MS	By MS/MS	By MS/MS	By MS/MS	By MS/MS	32.7	28.4	33.3	28.4	28.4	28.4	28.4	34	34	33.3	38.9	38.9	28.4	28.4	34	28.4	33.3	38.9	37.7	28.4	26.5	28.4	38.3	34	34	28.4	33.3	26.5	22.2	32.7	11615000000	352610000	268330000	372760000	286610000	290770000	219620000	284210000	789410000	472700000	310520000	509410000	588190000	258440000	414830000	468250000	355550000	396220000	367680000	436480000	206100000	633000000	405010000	209200000	406240000	341560000	467510000	362690000	332480000	354530000	453970000	459280000	489850000	341660000	418790000	525600000	416100000	602550000	368580000	427750000	330260000	391690000	411300000	560030000	373250000	435650000	376010000	356610000	351530000	358720000	376370000	396800000	424750000	401700000	357950000	410300000	540700000	379320000	507660000	342090000	415810000	7	9	11	9	10	10	12	23	12	11	12	10	9	12	11	10	10	7	9	8	8	9	11	9	8	11	11	8	10	12	309				1646	1611;1612;17819;20888;29184;42682;54703;56676;61609;63716	True;True;True;True;True;True;True;True;True;True	1645;1646;18128;21257;29679;43531;55749;57757;62784;64922	40332;40333;40334;40335;40336;40337;40338;40339;40340;40341;40342;40343;40344;40345;40346;40347;40348;40349;40350;40351;40352;40353;40354;40355;40356;40357;40358;40359;40360;40361;40362;40363;442531;442532;442533;442534;442535;442536;522409;522410;522411;522412;522413;522414;522415;522416;522417;522418;522419;522420;744690;744691;744692;744693;744694;744695;744696;744697;744698;744699;744700;744701;744702;744703;744704;744705;744706;744707;744708;744709;744710;744711;744712;744713;744714;1086286;1086287;1086288;1086289;1086290;1086291;1086292;1086293;1086294;1086295;1086296;1086297;1086298;1086299;1086300;1086301;1086302;1086303;1086304;1086305;1390449;1390450;1390451;1390452;1390453;1390454;1390455;1390456;1390457;1390458;1390459;1390460;1390461;1390462;1390463;1390464;1390465;1390466;1390467;1390468;1390469;1390470;1390471;1390472;1390473;1390474;1390475;1390476;1390477;1390478;1390479;1390480;1445060;1445061;1445062;1445063;1445064;1445065;1445066;1445067;1445068;1445069;1445070;1445071;1445072;1445073;1445074;1445075;1445076;1445077;1445078;1445079;1445080;1445081;1445082;1445083;1445084;1445085;1445086;1445087;1445088;1445089;1445090;1445091;1445092;1445093;1445094;1445095;1445096;1445097;1445098;1445099;1445100;1445101;1445102;1445103;1445104;1445105;1445106;1445107;1445108;1445109;1445110;1445111;1445112;1445113;1445114;1445115;1445116;1445117;1445118;1445119;1578689;1578690;1578691;1578692;1578693;1578694;1578695;1578696;1578697;1578698;1578699;1578700;1578701;1578702;1578703;1578704;1578705;1578706;1578707;1578708;1578709;1578710;1578711;1578712;1578713;1578714;1578715;1578716;1578717;1578718;1578719;1578720;1578721;1578722;1578723;1631483;1631484;1631485;1631486;1631487;1631488;1631489	47204;47205;47206;47207;47208;47209;47210;47211;47212;47213;47214;47215;47216;47217;47218;47219;47220;47221;47222;47223;47224;47225;47226;47227;47228;47229;47230;47231;47232;47233;47234;47235;47236;47237;47238;47239;47240;47241;47242;47243;47244;47245;47246;47247;47248;47249;47250;47251;47252;47253;47254;47255;47256;47257;47258;47259;47260;47261;47262;47263;47264;47265;514713;608634;608635;608636;863983;863984;863985;863986;863987;863988;863989;863990;863991;863992;863993;863994;863995;863996;863997;863998;863999;864000;864001;864002;864003;864004;864005;864006;864007;864008;864009;864010;1255798;1255799;1255800;1255801;1255802;1255803;1255804;1255805;1255806;1255807;1255808;1255809;1255810;1255811;1255812;1255813;1255814;1255815;1255816;1255817;1255818;1255819;1255820;1255821;1255822;1255823;1597034;1597035;1597036;1597037;1597038;1597039;1597040;1597041;1597042;1597043;1597044;1597045;1597046;1597047;1597048;1597049;1597050;1597051;1597052;1597053;1597054;1597055;1597056;1597057;1597058;1597059;1597060;1597061;1597062;1597063;1597064;1597065;1597066;1597067;1597068;1597069;1597070;1597071;1597072;1597073;1597074;1597075;1597076;1597077;1597078;1597079;1597080;1597081;1597082;1597083;1597084;1597085;1597086;1597087;1597088;1597089;1597090;1597091;1597092;1597093;1661251;1661252;1661253;1661254;1661255;1661256;1661257;1661258;1661259;1661260;1661261;1661262;1661263;1661264;1661265;1661266;1661267;1661268;1661269;1661270;1661271;1661272;1661273;1661274;1661275;1661276;1661277;1661278;1661279;1661280;1661281;1661282;1661283;1661284;1661285;1661286;1661287;1661288;1661289;1661290;1661291;1661292;1661293;1661294;1661295;1661296;1661297;1661298;1661299;1661300;1823969;1823970;1823971;1823972;1823973;1823974;1823975;1823976;1823977;1823978;1823979;1823980;1823981;1823982;1823983;1823984;1823985;1823986;1823987;1823988;1823989;1823990;1823991;1823992;1823993;1823994;1823995;1823996;1823997;1823998;1823999;1824000;1824001;1824002;1824003;1824004;1824005;1824006;1824007;1824008;1824009;1824010;1824011;1824012;1824013;1824014;1824015;1824016;1824017;1824018;1824019;1824020;1824021;1824022;1824023;1824024;1824025;1824026;1824027;1824028;1824029;1824030;1824031;1824032;1824033;1824034;1824035;1824036;1824037;1824038;1824039;1824040;1824041;1824042;1824043;1824044;1824045;1824046;1824047;1824048;1824049;1885994	47204;47231;514713;608634;863985;1255818;1597063;1661276;1823987;1885994
Q6ZWQ5;Q3TGS7;Q3V2H3;O70493	Q6ZWQ5;Q3TGS7;Q3V2H3;O70493	9;9;9;9	7;7;7;7	7;7;7;7	Sorting nexin-12	Snx12	tr|Q6ZWQ5|Q6ZWQ5_MOUSE Sorting nexin-12 OS=Mus musculus OX=10090 GN=Snx12 PE=1 SV=1;tr|Q3TGS7|Q3TGS7_MOUSE Sorting nexin-12 OS=Mus musculus OX=10090 GN=Snx12 PE=1 SV=1;tr|Q3V2H3|Q3V2H3_MOUSE Sorting nexin-12 OS=Mus musculus OX=10090 GN=Snx12 PE=1 SV=1;sp|O	4	9	7	7	8	5	8	6	5	5	4	7	8	6	5	5	5	6	6	6	5	5	6	5	6	6	7	5	5	4	6	4	4	7	6	3	6	4	4	4	3	5	6	4	4	3	4	4	4	4	4	4	5	4	5	4	5	4	3	3	4	3	3	5	6	3	6	4	4	4	3	5	6	4	4	3	4	4	4	4	4	4	5	4	5	4	5	4	3	3	4	3	3	5	43.2	38.9	38.9	18.884	162	162;166;170;165	0	6.5944	By MS/MS	By MS/MS	By MS/MS	By MS/MS	By MS/MS	By MS/MS	By MS/MS	By MS/MS	By MS/MS	By MS/MS	By MS/MS	By MS/MS	By MS/MS	By MS/MS	By MS/MS	By MS/MS	By MS/MS	By MS/MS	By MS/MS	By MS/MS	By MS/MS	By MS/MS	By MS/MS	By MS/MS	By MS/MS	By MS/MS	By MS/MS	By MS/MS	By MS/MS	By MS/MS	37	26.5	37	31.5	25.9	25.9	21	36.4	37	31.5	25.9	24.7	25.9	31.5	31.5	31.5	25.9	25.9	32.1	25.9	32.1	31.5	33.3	25.9	27.2	21	31.5	21	19.1	32.1	4224900000	81437000	67994000	136630000	124790000	141490000	113890000	131140000	422550000	215610000	90174000	198680000	133810000	111550000	156050000	166460000	163530000	165570000	131200000	107840000	109050000	191660000	58007000	132150000	188860000	58336000	147890000	179800000	88241000	87738000	122780000	129800000	182740000	107900000	163780000	169420000	160370000	218140000	190180000	196200000	130110000	136070000	144010000	134550000	164020000	151420000	149620000	145950000	138060000	134470000	159130000	133200000	162040000	187380000	154430000	88073000	168020000	146850000	175170000	139950000	163660000	8	4	5	3	7	3	5	11	5	4	4	3	2	3	2	2	5	4	4	6	5	4	6	4	2	3	4	3	2	5	128				1647	17820;23680;27518;39059;42682;46218;47552;54703;63715	True;True;True;True;False;True;True;False;True	18129;24088;27990;39839;43531;47108;48460;55749;64921	442537;442538;442539;442540;442541;442542;442543;442544;442545;442546;442547;442548;442549;442550;442551;442552;442553;442554;442555;442556;442557;442558;442559;442560;442561;442562;442563;442564;442565;442566;595731;595732;595733;595734;595735;595736;595737;595738;595739;595740;595741;595742;595743;595744;595745;595746;595747;595748;595749;595750;595751;595752;595753;595754;595755;595756;595757;595758;595759;595760;595761;595762;595763;595764;595765;595766;595767;595768;595769;595770;595771;595772;595773;595774;595775;595776;698830;698831;698832;698833;698834;698835;698836;698837;698838;698839;698840;698841;698842;698843;698844;698845;698846;698847;698848;698849;698850;698851;698852;698853;698854;698855;698856;698857;698858;698859;698860;698861;698862;698863;698864;698865;997149;997150;997151;997152;997153;1086286;1086287;1086288;1086289;1086290;1086291;1086292;1086293;1086294;1086295;1086296;1086297;1086298;1086299;1086300;1086301;1086302;1086303;1086304;1086305;1174168;1174169;1174170;1174171;1174172;1174173;1174174;1206961;1390449;1390450;1390451;1390452;1390453;1390454;1390455;1390456;1390457;1390458;1390459;1390460;1390461;1390462;1390463;1390464;1390465;1390466;1390467;1390468;1390469;1390470;1390471;1390472;1390473;1390474;1390475;1390476;1390477;1390478;1390479;1390480;1631457;1631458;1631459;1631460;1631461;1631462;1631463;1631464;1631465;1631466;1631467;1631468;1631469;1631470;1631471;1631472;1631473;1631474;1631475;1631476;1631477;1631478;1631479;1631480;1631481;1631482	514714;514715;514716;692960;692961;692962;692963;692964;692965;692966;692967;692968;692969;692970;692971;692972;692973;692974;692975;692976;692977;692978;692979;692980;817057;817058;817059;817060;817061;817062;817063;817064;817065;817066;817067;817068;817069;817070;817071;817072;817073;817074;817075;817076;817077;817078;817079;817080;817081;817082;817083;817084;817085;817086;817087;817088;817089;817090;817091;817092;817093;817094;817095;817096;817097;817098;817099;817100;817101;817102;817103;817104;817105;817106;817107;817108;817109;817110;817111;817112;817113;817114;817115;817116;817117;817118;817119;817120;817121;817122;817123;817124;817125;817126;817127;817128;817129;817130;817131;817132;1153697;1153698;1153699;1153700;1153701;1255798;1255799;1255800;1255801;1255802;1255803;1255804;1255805;1255806;1255807;1255808;1255809;1255810;1255811;1255812;1255813;1255814;1255815;1255816;1255817;1255818;1255819;1255820;1255821;1255822;1255823;1349684;1349685;1349686;1349687;1349688;1349689;1349690;1384087;1597034;1597035;1597036;1597037;1597038;1597039;1597040;1597041;1597042;1597043;1597044;1597045;1597046;1597047;1597048;1597049;1597050;1597051;1597052;1597053;1597054;1597055;1597056;1597057;1597058;1597059;1597060;1597061;1597062;1597063;1597064;1597065;1597066;1597067;1597068;1597069;1597070;1597071;1597072;1597073;1597074;1597075;1597076;1597077;1597078;1597079;1597080;1597081;1597082;1597083;1597084;1597085;1597086;1597087;1597088;1597089;1597090;1597091;1597092;1597093;1885978;1885979;1885980;1885981;1885982;1885983;1885984;1885985;1885986;1885987;1885988;1885989;1885990;1885991;1885992;1885993	514715;692971;817085;1153698;1255818;1349689;1384087;1597063;1885982
O70494	O70494	4	4	4	Transcription factor Sp3	Sp3	sp|O70494|SP3_MOUSE Transcription factor Sp3 OS=Mus musculus OX=10090 GN=Sp3 PE=1 SV=2	1	4	4	4	1	1	2	2	0	1	1	3	1	2	1	2	1	0	1	0	1	0	1	1	1	2	1	0	1	1	2	2	1	1	1	1	2	2	0	1	1	3	1	2	1	2	1	0	1	0	1	0	1	1	1	2	1	0	1	1	2	2	1	1	1	1	2	2	0	1	1	3	1	2	1	2	1	0	1	0	1	0	1	1	1	2	1	0	1	1	2	2	1	1	4.3	4.3	4.3	82.361	783	783	0.00064935	3.1237	By MS/MS	By MS/MS	By MS/MS	By MS/MS		By matching	By matching	By matching	By MS/MS	By matching	By matching	By MS/MS	By MS/MS		By MS/MS		By matching		By matching	By matching	By MS/MS	By matching	By MS/MS		By MS/MS	By MS/MS	By matching	By MS/MS	By matching	By matching	2	2	3.2	3.2	0	2	1.1	4.3	2	3.2	1.1	3.2	2	0	2	0	1.1	0	2	1.1	1.1	3.2	2	0	1	1.1	3.2	3.2	1.1	2	267920000	9394000	10297000	3560400	7837800	0	12962000	3278100	33389000	17625000	15342000	6576800	19033000	7548000	0	13230000	0	4129500	0	13734000	3727700	8222600	15704000	6788900	0	4708100	6366800	11890000	13741000	3995400	14841000	0	0	0	0	0	0	0	30737000	0	0	0	0	0	0	0	0	0	0	0	0	0	0	0	0	0	0	0	0	0	0	1	2	1	1	0	0	0	0	1	0	0	1	1	0	1	0	0	0	0	0	1	0	2	0	1	1	0	1	0	0	15				1648	17846;28126;56555;60269	True;True;True;True	18155;28605;57634;61420	443091;715265;715266;715267;715268;715269;715270;715271;1441038;1441039;1441040;1441041;1441042;1441043;1441044;1441045;1441046;1441047;1539334;1539335;1539336;1539337;1539338;1539339;1539340;1539341;1539342;1539343;1539344;1539345;1539346;1539347;1539348;1539349;1539350	515260;834746;834747;1656009;1656010;1776921;1776922;1776923;1776924;1776925;1776926;1776927;1776928;1776929;1776930	515260;834746;1656010;1776924
O70503	O70503	15	15	15	Very-long-chain 3-oxoacyl-CoA reductase	Hsd17b12	sp|O70503|DHB12_MOUSE Very-long-chain 3-oxoacyl-CoA reductase OS=Mus musculus OX=10090 GN=Hsd17b12 PE=1 SV=1	1	15	15	15	8	5	10	11	11	11	10	12	12	13	10	10	9	11	11	11	11	12	12	11	12	10	14	11	12	7	12	10	10	10	8	5	10	11	11	11	10	12	12	13	10	10	9	11	11	11	11	12	12	11	12	10	14	11	12	7	12	10	10	10	8	5	10	11	11	11	10	12	12	13	10	10	9	11	11	11	11	12	12	11	12	10	14	11	12	7	12	10	10	10	42.3	42.3	42.3	34.741	312	312	0	100.58	By MS/MS	By MS/MS	By MS/MS	By MS/MS	By MS/MS	By MS/MS	By MS/MS	By MS/MS	By MS/MS	By MS/MS	By MS/MS	By MS/MS	By MS/MS	By MS/MS	By MS/MS	By MS/MS	By MS/MS	By MS/MS	By MS/MS	By MS/MS	By MS/MS	By MS/MS	By MS/MS	By MS/MS	By MS/MS	By MS/MS	By MS/MS	By MS/MS	By MS/MS	By MS/MS	30.1	15.7	34	34.3	34.9	35.3	30.4	35.3	35.3	40.1	31.4	34.9	30.4	34.3	34.3	34.3	34.3	34.3	34.3	38.8	40.1	34	41.3	30.4	35.3	20.5	35.3	29.2	34	34	56987000000	1364700000	622670000	1687600000	1784500000	1681200000	1793200000	1529900000	4899300000	2297300000	2271100000	2168800000	1682600000	1131800000	1949700000	1595500000	1742400000	2662100000	2276300000	2088700000	1832200000	2414100000	2344200000	788230000	2480600000	2206000000	1742200000	1736300000	1095700000	1710500000	1407600000	1783500000	2139600000	2105400000	2159700000	2113000000	2231600000	2213700000	2418500000	2129900000	2178500000	1945300000	1611100000	2213700000	1955100000	2012400000	1788000000	2294900000	1954100000	1958400000	1869100000	1760800000	1941800000	1414000000	1897100000	2699900000	2327900000	1585600000	1812200000	1761000000	1834100000	18	16	23	26	22	18	24	58	31	30	20	26	22	22	24	20	28	20	22	21	23	21	22	24	24	12	26	15	24	19	701				1649	1861;6439;6440;19508;25045;26345;28721;31486;32229;33785;36094;41839;53586;56029;61086	True;True;True;True;True;True;True;True;True;True;True;True;True;True;True	1899;6568;6569;19846;25468;26807;29208;32016;32774;34356;36688;42673;54601;57098;62243	46428;46429;46430;46431;46432;167250;167251;167252;167253;167254;167255;167256;167257;167258;167259;167260;167261;167262;167263;167264;167265;167266;167267;167268;167269;167270;167271;167272;167273;167274;167275;167276;167277;167278;167279;167280;167281;167282;167283;167284;167285;167286;167287;167288;167289;167290;167291;167292;167293;167294;167295;167296;167297;167298;167299;167300;167301;167302;167303;167304;167305;167306;167307;167308;167309;167310;167311;167312;167313;167314;167315;483673;483674;483675;483676;483677;483678;483679;483680;483681;483682;483683;483684;483685;483686;483687;483688;483689;483690;483691;483692;483693;483694;483695;483696;483697;483698;483699;483700;483701;483702;483703;483704;483705;483706;483707;483708;483709;483710;631574;668234;668235;668236;668237;668238;668239;668240;668241;668242;668243;668244;668245;668246;668247;668248;668249;668250;668251;668252;668253;668254;668255;668256;668257;668258;668259;668260;668261;668262;668263;668264;668265;668266;668267;668268;668269;668270;668271;668272;668273;668274;668275;668276;668277;668278;668279;668280;668281;668282;668283;668284;668285;668286;668287;668288;668289;668290;668291;668292;668293;668294;668295;668296;668297;668298;668299;668300;668301;668302;668303;668304;668305;668306;668307;668308;668309;668310;668311;668312;668313;668314;668315;668316;668317;668318;668319;668320;732656;732657;732658;732659;732660;732661;732662;732663;732664;732665;732666;732667;732668;732669;732670;732671;732672;732673;732674;732675;732676;732677;732678;732679;804897;804898;804899;804900;804901;804902;804903;804904;804905;804906;804907;804908;804909;804910;804911;804912;804913;804914;804915;804916;804917;804918;804919;804920;804921;804922;804923;804924;804925;804926;804927;804928;804929;804930;804931;804932;804933;804934;804935;804936;804937;804938;804939;804940;804941;804942;804943;804944;804945;804946;804947;804948;804949;804950;804951;804952;804953;804954;804955;804956;804957;804958;804959;804960;804961;804962;804963;804964;804965;804966;804967;804968;804969;804970;804971;804972;804973;804974;804975;804976;804977;804978;804979;804980;804981;804982;804983;804984;804985;804986;804987;804988;804989;804990;804991;804992;804993;804994;804995;804996;804997;804998;824386;824387;824388;824389;824390;824391;824392;824393;824394;824395;824396;824397;824398;824399;824400;824401;824402;824403;824404;824405;824406;824407;824408;824409;824410;824411;824412;862853;862854;862855;862856;862857;862858;862859;862860;862861;862862;862863;862864;862865;862866;862867;862868;862869;862870;862871;862872;862873;862874;862875;862876;862877;862878;862879;862880;862881;862882;862883;862884;862885;862886;862887;920047;920048;920049;920050;920051;920052;920053;920054;920055;920056;920057;920058;920059;920060;920061;920062;920063;920064;920065;920066;920067;920068;920069;920070;920071;920072;920073;920074;920075;920076;920077;920078;920079;920080;920081;920082;920083;920084;1066829;1066830;1066831;1066832;1066833;1066834;1360174;1360175;1360176;1360177;1360178;1360179;1360180;1360181;1360182;1360183;1360184;1360185;1360186;1360187;1360188;1360189;1360190;1360191;1360192;1360193;1360194;1360195;1360196;1360197;1360198;1360199;1360200;1360201;1360202;1360203;1360204;1360205;1360206;1360207;1360208;1360209;1360210;1360211;1360212;1360213;1360214;1360215;1360216;1360217;1360218;1360219;1360220;1360221;1360222;1360223;1360224;1360225;1425235;1425236;1425237;1425238;1425239;1425240;1425241;1425242;1425243;1425244;1425245;1425246;1425247;1425248;1425249;1425250;1425251;1425252;1425253;1425254;1425255;1425256;1425257;1425258;1425259;1425260;1425261;1425262;1425263;1425264;1425265;1562673;1562674;1562675;1562676;1562677;1562678;1562679;1562680;1562681;1562682;1562683;1562684	55099;55100;55101;198273;198274;198275;198276;198277;198278;198279;198280;198281;198282;198283;198284;198285;198286;198287;198288;198289;198290;198291;198292;198293;198294;198295;198296;198297;198298;198299;198300;198301;198302;198303;198304;198305;198306;198307;198308;198309;198310;198311;198312;198313;198314;198315;198316;198317;198318;198319;198320;198321;198322;198323;198324;198325;198326;198327;198328;198329;198330;198331;198332;198333;198334;198335;562695;562696;562697;562698;562699;562700;562701;562702;562703;562704;562705;562706;562707;562708;562709;562710;562711;562712;562713;562714;562715;562716;562717;562718;562719;562720;562721;562722;562723;562724;562725;562726;562727;562728;735839;780539;780540;780541;780542;780543;780544;780545;780546;780547;780548;780549;780550;780551;780552;780553;780554;780555;780556;780557;780558;780559;780560;780561;780562;780563;780564;780565;780566;780567;780568;780569;780570;780571;780572;780573;780574;780575;780576;780577;780578;780579;780580;780581;780582;780583;780584;780585;780586;780587;780588;780589;780590;780591;780592;780593;780594;780595;780596;780597;780598;780599;780600;780601;780602;780603;780604;780605;780606;780607;780608;780609;780610;780611;780612;780613;780614;780615;780616;780617;780618;780619;780620;780621;780622;780623;780624;780625;780626;780627;780628;780629;780630;780631;780632;780633;780634;780635;780636;780637;780638;780639;780640;780641;780642;780643;780644;780645;780646;780647;780648;780649;780650;780651;780652;780653;780654;780655;780656;780657;780658;780659;780660;780661;780662;780663;780664;780665;780666;780667;780668;780669;780670;780671;780672;780673;780674;780675;780676;780677;780678;780679;780680;780681;780682;780683;780684;780685;780686;780687;780688;780689;780690;780691;780692;780693;780694;780695;852270;852271;852272;852273;852274;852275;852276;852277;852278;852279;852280;852281;852282;852283;852284;852285;852286;852287;852288;852289;931653;931654;931655;931656;931657;931658;931659;931660;931661;931662;931663;931664;931665;931666;931667;931668;931669;931670;931671;931672;931673;931674;931675;931676;931677;931678;931679;931680;931681;931682;931683;931684;931685;931686;931687;931688;931689;931690;931691;931692;931693;931694;931695;931696;931697;931698;931699;931700;931701;931702;931703;931704;931705;931706;931707;931708;931709;931710;931711;931712;931713;931714;931715;931716;931717;931718;931719;931720;931721;931722;931723;931724;931725;931726;931727;931728;931729;931730;931731;931732;931733;931734;931735;931736;931737;931738;931739;931740;931741;931742;931743;931744;931745;931746;931747;931748;931749;931750;931751;931752;931753;931754;931755;931756;931757;931758;931759;931760;931761;931762;931763;931764;931765;931766;931767;931768;931769;931770;931771;931772;931773;931774;931775;931776;931777;931778;931779;931780;931781;931782;931783;931784;931785;931786;931787;931788;931789;931790;954328;954329;954330;954331;954332;954333;954334;954335;954336;954337;954338;954339;954340;954341;954342;954343;954344;954345;954346;954347;954348;954349;954350;954351;954352;954353;954354;998931;998932;998933;998934;998935;998936;998937;998938;998939;998940;998941;998942;998943;998944;998945;998946;998947;998948;998949;998950;998951;998952;998953;998954;998955;998956;998957;998958;998959;998960;998961;998962;998963;998964;998965;998966;998967;998968;998969;998970;998971;998972;998973;998974;998975;998976;998977;998978;998979;998980;998981;998982;998983;998984;998985;998986;998987;998988;998989;998990;998991;998992;998993;998994;998995;998996;998997;998998;998999;999000;999001;999002;999003;999004;999005;999006;999007;999008;999009;999010;999011;999012;999013;999014;999015;999016;999017;999018;1065166;1065167;1065168;1065169;1065170;1065171;1065172;1065173;1065174;1065175;1065176;1065177;1065178;1065179;1065180;1065181;1065182;1065183;1065184;1065185;1065186;1065187;1065188;1065189;1065190;1065191;1065192;1065193;1065194;1065195;1065196;1065197;1065198;1065199;1065200;1065201;1065202;1065203;1065204;1065205;1065206;1065207;1065208;1065209;1065210;1065211;1065212;1065213;1065214;1065215;1065216;1065217;1065218;1065219;1065220;1065221;1065222;1065223;1065224;1065225;1065226;1065227;1065228;1065229;1065230;1065231;1065232;1065233;1065234;1065235;1065236;1065237;1065238;1065239;1065240;1065241;1065242;1065243;1234481;1562515;1562516;1562517;1562518;1562519;1562520;1562521;1562522;1562523;1562524;1562525;1562526;1562527;1562528;1562529;1562530;1562531;1562532;1562533;1562534;1562535;1562536;1562537;1562538;1562539;1562540;1562541;1562542;1562543;1562544;1562545;1562546;1562547;1562548;1562549;1562550;1562551;1562552;1562553;1562554;1562555;1562556;1562557;1562558;1562559;1562560;1562561;1562562;1562563;1562564;1562565;1562566;1562567;1562568;1562569;1562570;1562571;1562572;1562573;1562574;1562575;1562576;1562577;1562578;1562579;1562580;1636959;1636960;1636961;1636962;1636963;1636964;1636965;1636966;1636967;1636968;1636969;1636970;1636971;1636972;1636973;1636974;1636975;1636976;1636977;1636978;1636979;1636980;1636981;1636982;1803470;1803471;1803472;1803473;1803474;1803475;1803476;1803477;1803478;1803479;1803480;1803481;1803482	55100;198310;198325;562716;735839;780591;852274;931772;954338;999017;1065227;1234481;1562531;1636968;1803477
O70551;A0A3B2W883;A0A3B2W7I6;F8WGJ7;A0A3B2W430;A0A3B2W4B9	O70551;A0A3B2W883	6;3;1;1;1;1	6;3;1;1;1;1	4;3;1;1;1;1	SRSF protein kinase 1	Srpk1	sp|O70551|SRPK1_MOUSE SRSF protein kinase 1 OS=Mus musculus OX=10090 GN=Srpk1 PE=1 SV=2;tr|A0A3B2W883|A0A3B2W883_MOUSE SRSF protein kinase 1 (Fragment) OS=Mus musculus OX=10090 GN=Srpk1 PE=1 SV=1	6	6	6	4	6	5	6	5	5	6	5	5	5	5	5	6	5	5	5	5	5	4	6	5	3	5	3	4	5	5	4	3	5	4	6	5	6	5	5	6	5	5	5	5	5	6	5	5	5	5	5	4	6	5	3	5	3	4	5	5	4	3	5	4	4	3	4	3	3	4	3	3	3	3	3	4	3	3	3	4	3	2	4	3	2	3	1	2	3	3	2	2	3	2	11.9	11.9	8.6	73.088	648	648;345;146;223;280;307	0	14.122	By MS/MS	By MS/MS	By MS/MS	By MS/MS	By MS/MS	By MS/MS	By MS/MS	By MS/MS	By MS/MS	By MS/MS	By MS/MS	By MS/MS	By MS/MS	By MS/MS	By MS/MS	By MS/MS	By MS/MS	By MS/MS	By MS/MS	By MS/MS	By MS/MS	By MS/MS	By MS/MS	By MS/MS	By MS/MS	By MS/MS	By MS/MS	By MS/MS	By MS/MS	By MS/MS	11.9	9.7	11.9	8.5	10.3	11.9	10.3	10.3	10.3	10.3	10.3	11.9	10.3	10.3	10.3	10.5	10.3	6.9	11.9	10.3	6.8	10.3	4.8	8.2	10.3	9.7	8.2	4.5	10.3	8.2	3057500000	97819000	54467000	138320000	97461000	92144000	67413000	88333000	230240000	184150000	77771000	185610000	187760000	92442000	90853000	97826000	85408000	104950000	100900000	74597000	80831000	61228000	156020000	20308000	92271000	96315000	77102000	99582000	22445000	131790000	71164000	124350000	111730000	106040000	121540000	128780000	91170000	111000000	108480000	124470000	79602000	102200000	118460000	121120000	107090000	131740000	104210000	88088000	97685000	65611000	91463000	68055000	132090000	59545000	95425000	100450000	110540000	103400000	93212000	96224000	92502000	10	6	13	7	7	6	7	13	8	6	6	8	8	6	6	5	7	3	5	5	6	5	5	6	7	5	4	2	9	3	194				1650	17512;22378;23605;29768;45990;48094	True;True;True;True;True;True	17816;22763;24012;30268;46876;49014	435457;435458;435459;435460;435461;435462;435463;435464;435465;435466;435467;435468;435469;435470;435471;435472;435473;435474;435475;435476;435477;435478;435479;435480;435481;435482;435483;435484;559354;559355;559356;559357;559358;559359;559360;559361;559362;559363;559364;559365;559366;559367;559368;559369;559370;559371;559372;559373;559374;559375;559376;559377;559378;559379;559380;559381;559382;559383;559384;559385;559386;593668;593669;593670;593671;593672;593673;593674;593675;593676;593677;593678;593679;593680;593681;593682;593683;593684;593685;593686;593687;593688;593689;593690;593691;593692;593693;593694;593695;593696;593697;593698;761433;761434;761435;761436;761437;761438;761439;761440;761441;761442;761443;761444;761445;761446;761447;761448;761449;761450;1168563;1168564;1168565;1168566;1168567;1168568;1168569;1168570;1168571;1168572;1168573;1168574;1168575;1168576;1168577;1168578;1168579;1168580;1168581;1168582;1168583;1168584;1168585;1219906;1219907;1219908;1219909;1219910;1219911;1219912;1219913;1219914;1219915;1219916;1219917;1219918;1219919;1219920;1219921;1219922;1219923;1219924;1219925;1219926;1219927;1219928;1219929;1219930;1219931;1219932;1219933;1219934;1219935;1219936;1219937;1219938;1219939;1219940;1219941;1219942;1219943;1219944;1219945;1219946;1219947;1219948;1219949;1219950;1219951;1219952;1219953;1219954;1219955	506776;506777;506778;506779;506780;506781;506782;506783;506784;506785;506786;506787;506788;506789;506790;506791;506792;506793;506794;506795;506796;651212;651213;651214;651215;651216;651217;651218;651219;651220;651221;651222;651223;651224;651225;651226;651227;651228;651229;651230;651231;651232;651233;651234;651235;651236;651237;651238;651239;651240;651241;651242;651243;651244;651245;651246;651247;651248;651249;651250;651251;651252;651253;651254;651255;651256;651257;651258;651259;651260;651261;651262;651263;651264;651265;689957;689958;689959;689960;689961;689962;689963;689964;689965;689966;689967;689968;689969;689970;689971;689972;689973;689974;689975;689976;689977;689978;689979;689980;689981;689982;689983;689984;689985;689986;689987;689988;689989;689990;689991;689992;689993;689994;689995;689996;689997;689998;689999;690000;690001;690002;690003;690004;690005;690006;690007;880372;880373;880374;880375;880376;880377;880378;880379;880380;880381;880382;880383;880384;880385;880386;880387;880388;880389;880390;1344078;1344079;1344080;1344081;1344082;1344083;1344084;1344085;1344086;1344087;1344088;1344089;1399956;1399957;1399958;1399959;1399960;1399961;1399962;1399963;1399964;1399965;1399966;1399967;1399968;1399969;1399970;1399971;1399972;1399973;1399974;1399975;1399976;1399977;1399978;1399979;1399980;1399981;1399982;1399983;1399984;1399985;1399986;1399987;1399988;1399989;1399990;1399991;1399992;1399993;1399994	506795;651244;689963;880385;1344085;1399959
O70570;D3YVM4;D3Z2D3	O70570	24;5;5	24;5;5	24;5;5	Polymeric immunoglobulin receptor;Secretory component	Pigr	sp|O70570|PIGR_MOUSE Polymeric immunoglobulin receptor OS=Mus musculus OX=10090 GN=Pigr PE=1 SV=1	3	24	24	24	16	14	16	16	13	18	15	16	16	16	16	17	14	14	14	17	17	14	16	12	18	18	17	18	23	16	15	15	16	17	16	14	16	16	13	18	15	16	16	16	16	17	14	14	14	17	17	14	16	12	18	18	17	18	23	16	15	15	16	17	16	14	16	16	13	18	15	16	16	16	16	17	14	14	14	17	17	14	16	12	18	18	17	18	23	16	15	15	16	17	35.3	35.3	35.3	84.998	771	771;200;211	0	323.31	By MS/MS	By MS/MS	By MS/MS	By MS/MS	By MS/MS	By MS/MS	By MS/MS	By MS/MS	By MS/MS	By MS/MS	By MS/MS	By MS/MS	By MS/MS	By MS/MS	By MS/MS	By MS/MS	By MS/MS	By MS/MS	By MS/MS	By MS/MS	By MS/MS	By MS/MS	By MS/MS	By MS/MS	By MS/MS	By MS/MS	By MS/MS	By MS/MS	By MS/MS	By MS/MS	23.5	21.8	26.2	25	24.9	32.8	25.3	25.3	25.4	28.5	27.2	27.2	22.7	21.8	23	27.2	27.2	25	28.1	20.2	25.7	29.8	28.5	27.2	35.1	23.9	25.3	26.2	23.3	24.9	32988000000	773620000	337940000	1075800000	788770000	842320000	960390000	524200000	2032100000	754310000	929360000	1074100000	1100800000	700370000	515210000	860580000	918880000	1100600000	431760000	947010000	716640000	2514900000	2731000000	726570000	2117400000	2522100000	1178700000	1306500000	587160000	1042800000	876360000	863790000	1014800000	981370000	950300000	1116400000	1308700000	790280000	921360000	588710000	828920000	983580000	857810000	1134500000	497340000	918330000	846940000	896710000	461840000	783630000	735120000	1414700000	2216400000	1222500000	1289600000	2509800000	1595300000	1074400000	1144400000	900790000	996510000	27	30	37	22	34	41	27	67	23	33	32	31	23	22	29	32	33	13	38	18	47	54	35	45	69	68	40	41	37	30	1078				1651	2641;2642;5017;6941;9601;12900;15072;15073;18506;20130;21230;21829;29002;29424;41217;42617;44331;44332;51240;51241;52678;55231;56750;59744	True;True;True;True;True;True;True;True;True;True;True;True;True;True;True;True;True;True;True;True;True;True;True;True	2699;2700;5127;7077;9781;13135;15333;15334;18829;20486;21602;22210;29494;29919;42040;43463;45197;45198;52211;52212;53668;56284;57833;60888	68168;68169;68170;68171;68172;68173;68174;68175;68176;68177;68178;68179;68180;68181;68182;68183;68184;68185;68186;68187;68188;68189;68190;68191;68192;68193;68194;68195;68196;68197;68198;68199;68200;68201;68202;68203;68204;68205;68206;68207;68208;68209;68210;68211;68212;68213;68214;68215;68216;68217;68218;68219;68220;68221;68222;68223;68224;68225;68226;68227;68228;68229;68230;68231;68232;68233;68234;68235;68236;68237;68238;68239;68240;68241;68242;68243;68244;68245;68246;68247;68248;68249;68250;68251;68252;68253;68254;68255;68256;68257;68258;68259;68260;68261;68262;68263;68264;68265;68266;68267;68268;68269;68270;68271;68272;68273;68274;68275;68276;68277;128805;128806;128807;128808;128809;128810;128811;128812;128813;128814;128815;128816;128817;128818;128819;128820;128821;128822;128823;128824;128825;128826;128827;128828;128829;128830;128831;128832;128833;128834;179198;179199;179200;179201;179202;179203;179204;179205;179206;179207;179208;179209;179210;179211;179212;179213;179214;179215;179216;179217;179218;179219;179220;179221;179222;179223;179224;179225;179226;179227;179228;245284;323595;323596;323597;323598;323599;323600;323601;323602;323603;323604;323605;323606;323607;323608;323609;323610;323611;323612;323613;323614;323615;323616;323617;323618;323619;323620;323621;323622;323623;375683;375684;375685;375686;375687;375688;375689;375690;375691;375692;375693;375694;375695;375696;375697;375698;375699;375700;375701;375702;375703;375704;375705;375706;375707;375708;375709;375710;375711;375712;375713;375714;375715;375716;375717;375718;375719;375720;375721;375722;375723;375724;375725;375726;375727;375728;375729;375730;375731;375732;375733;375734;375735;375736;375737;375738;375739;375740;375741;375742;375743;375744;375745;375746;375747;375748;375749;375750;375751;375752;375753;375754;375755;375756;375757;375758;375759;375760;375761;375762;375763;375764;375765;375766;375767;375768;375769;375770;375771;375772;375773;375774;375775;375776;375777;375778;375779;375780;375781;459898;459899;459900;459901;459902;459903;459904;459905;459906;459907;459908;459909;459910;459911;459912;459913;459914;459915;459916;459917;459918;459919;459920;459921;459922;459923;459924;459925;459926;459927;459928;459929;459930;459931;459932;459933;459934;459935;459936;459937;459938;459939;459940;459941;459942;459943;459944;459945;459946;459947;459948;459949;459950;459951;459952;459953;459954;459955;459956;459957;459958;459959;459960;459961;459962;459963;459964;459965;459966;459967;459968;459969;459970;459971;502165;502166;502167;502168;502169;530084;530085;530086;530087;530088;530089;530090;530091;530092;530093;530094;530095;530096;530097;530098;530099;530100;530101;530102;530103;530104;530105;530106;545249;545250;545251;545252;545253;545254;545255;545256;545257;545258;545259;545260;545261;545262;545263;545264;545265;545266;545267;545268;545269;545270;545271;545272;545273;545274;545275;545276;545277;545278;545279;545280;545281;545282;545283;545284;545285;545286;545287;545288;545289;545290;545291;545292;545293;545294;545295;545296;545297;545298;545299;545300;739786;739787;739788;739789;739790;751160;751161;751162;751163;751164;751165;751166;751167;751168;751169;751170;751171;751172;751173;751174;751175;1052993;1052994;1052995;1052996;1052997;1052998;1052999;1053000;1053001;1053002;1053003;1053004;1053005;1053006;1053007;1053008;1053009;1053010;1053011;1053012;1053013;1053014;1053015;1053016;1053017;1053018;1053019;1053020;1053021;1053022;1053023;1053024;1053025;1053026;1053027;1053028;1053029;1053030;1053031;1053032;1053033;1053034;1053035;1053036;1053037;1053038;1053039;1053040;1053041;1053042;1053043;1053044;1053045;1053046;1053047;1053048;1053049;1053050;1053051;1053052;1053053;1053054;1053055;1053056;1053057;1053058;1053059;1053060;1053061;1053062;1053063;1053064;1053065;1053066;1053067;1053068;1053069;1053070;1053071;1053072;1053073;1053074;1053075;1053076;1053077;1053078;1053079;1053080;1053081;1053082;1053083;1053084;1053085;1053086;1053087;1053088;1053089;1053090;1053091;1053092;1053093;1053094;1053095;1053096;1053097;1053098;1053099;1053100;1053101;1053102;1053103;1053104;1053105;1053106;1053107;1053108;1053109;1053110;1053111;1084575;1084576;1084577;1084578;1084579;1084580;1084581;1084582;1084583;1084584;1084585;1084586;1084587;1084588;1084589;1084590;1084591;1084592;1084593;1084594;1084595;1084596;1084597;1084598;1084599;1084600;1084601;1084602;1084603;1084604;1084605;1084606;1084607;1084608;1084609;1084610;1084611;1084612;1084613;1084614;1084615;1084616;1084617;1084618;1084619;1084620;1084621;1084622;1084623;1084624;1084625;1084626;1084627;1084628;1084629;1084630;1084631;1084632;1084633;1125850;1125851;1125852;1125853;1125854;1125855;1300004;1300005;1300006;1300007;1300008;1300009;1300010;1300011;1300012;1300013;1300014;1300015;1300016;1300017;1300018;1300019;1300020;1300021;1300022;1300023;1300024;1300025;1300026;1300027;1300028;1300029;1300030;1300031;1300032;1300033;1300034;1300035;1300036;1300037;1300038;1300039;1300040;1300041;1300042;1300043;1300044;1300045;1300046;1300047;1300048;1300049;1300050;1300051;1300052;1300053;1337083;1337084;1337085;1337086;1337087;1337088;1337089;1337090;1337091;1337092;1337093;1337094;1337095;1337096;1337097;1337098;1337099;1337100;1337101;1337102;1337103;1337104;1337105;1337106;1337107;1337108;1337109;1337110;1337111;1337112;1337113;1404054;1404055;1404056;1404057;1404058;1404059;1404060;1404061;1404062;1404063;1404064;1404065;1404066;1404067;1404068;1404069;1404070;1404071;1404072;1404073;1404074;1404075;1404076;1404077;1404078;1404079;1404080;1404081;1404082;1404083;1404084;1404085;1404086;1404087;1404088;1404089;1404090;1404091;1446908;1446909;1446910;1446911;1446912;1446913;1446914;1446915;1446916;1446917;1446918;1446919;1446920;1446921;1446922;1446923;1446924;1446925;1446926;1446927;1446928;1446929;1446930;1446931;1446932;1446933;1446934;1446935;1446936;1446937;1446938;1446939;1446940;1446941;1446942;1446943;1446944;1446945;1446946;1446947;1446948;1446949;1446950;1446951;1446952;1446953;1446954;1446955;1446956;1446957;1446958;1446959;1446960;1446961;1446962;1446963;1446964;1446965;1446966;1446967;1446968;1446969;1446970;1446971;1446972;1446973;1446974;1446975;1446976;1446977;1446978;1446979;1446980;1446981;1446982;1446983;1446984;1446985;1446986;1446987;1446988;1446989;1446990;1446991;1446992;1446993;1446994;1446995;1446996;1446997;1446998;1446999;1447000;1447001;1447002;1447003;1447004;1447005;1447006;1447007;1447008;1447009;1525956;1525957;1525958;1525959;1525960;1525961;1525962;1525963;1525964;1525965;1525966;1525967;1525968;1525969;1525970;1525971;1525972;1525973;1525974;1525975;1525976;1525977;1525978;1525979;1525980;1525981;1525982;1525983;1525984;1525985;1525986;1525987;1525988	80566;80567;80568;80569;80570;80571;80572;80573;80574;80575;80576;80577;80578;80579;80580;80581;80582;80583;80584;80585;80586;80587;80588;80589;80590;80591;80592;80593;80594;80595;80596;80597;80598;80599;80600;80601;80602;80603;80604;80605;80606;80607;80608;80609;80610;80611;80612;80613;80614;80615;80616;80617;80618;80619;80620;80621;80622;80623;80624;80625;80626;80627;80628;80629;80630;80631;80632;80633;80634;80635;80636;80637;80638;80639;80640;80641;80642;80643;80644;80645;80646;80647;80648;80649;80650;80651;80652;80653;80654;80655;80656;80657;80658;80659;80660;80661;80662;80663;80664;80665;80666;80667;80668;80669;80670;80671;80672;80673;80674;80675;80676;80677;80678;80679;80680;80681;80682;80683;80684;80685;80686;80687;80688;80689;80690;80691;80692;80693;80694;80695;80696;80697;80698;80699;80700;80701;80702;80703;80704;80705;80706;80707;80708;80709;80710;80711;152252;152253;152254;152255;152256;152257;152258;152259;152260;152261;152262;152263;152264;152265;152266;152267;152268;152269;152270;152271;152272;152273;152274;211625;211626;211627;211628;211629;211630;211631;211632;211633;211634;211635;211636;211637;211638;211639;211640;211641;211642;211643;211644;211645;211646;211647;211648;211649;211650;211651;211652;211653;211654;211655;211656;211657;211658;211659;211660;211661;211662;211663;211664;211665;211666;288961;379186;379187;379188;379189;379190;379191;379192;379193;379194;379195;379196;379197;379198;379199;379200;379201;379202;379203;379204;379205;379206;379207;379208;379209;379210;379211;379212;379213;379214;379215;379216;436820;436821;436822;436823;436824;436825;436826;436827;436828;436829;436830;436831;436832;436833;436834;436835;436836;436837;436838;436839;436840;436841;436842;436843;436844;436845;436846;436847;436848;436849;436850;436851;436852;436853;436854;436855;436856;436857;436858;436859;436860;436861;436862;436863;436864;436865;436866;436867;436868;436869;436870;436871;436872;436873;436874;436875;436876;436877;436878;436879;436880;436881;436882;436883;436884;436885;436886;436887;436888;436889;436890;436891;436892;436893;436894;436895;436896;436897;436898;436899;436900;436901;436902;436903;436904;436905;436906;436907;436908;436909;436910;436911;436912;436913;436914;436915;436916;436917;436918;436919;436920;436921;436922;436923;436924;436925;436926;436927;436928;436929;436930;436931;535278;535279;535280;535281;535282;535283;535284;535285;535286;535287;535288;535289;535290;535291;535292;535293;535294;535295;535296;535297;535298;535299;535300;535301;535302;535303;535304;535305;535306;535307;535308;535309;535310;535311;535312;535313;535314;535315;535316;535317;535318;535319;535320;535321;535322;535323;535324;535325;535326;535327;535328;535329;535330;535331;535332;535333;535334;535335;535336;535337;535338;535339;535340;535341;535342;535343;535344;535345;535346;535347;535348;535349;535350;535351;535352;535353;535354;535355;535356;535357;535358;535359;535360;535361;535362;535363;535364;535365;535366;585835;585836;585837;585838;616749;616750;616751;616752;616753;616754;616755;634541;634542;634543;634544;634545;634546;634547;634548;634549;634550;634551;634552;634553;634554;634555;634556;634557;634558;634559;634560;634561;634562;634563;634564;634565;634566;634567;634568;634569;634570;634571;634572;634573;634574;634575;634576;634577;634578;634579;634580;634581;634582;634583;634584;634585;634586;634587;634588;634589;634590;634591;634592;634593;634594;634595;634596;634597;634598;634599;634600;634601;634602;634603;634604;634605;634606;634607;634608;634609;634610;634611;634612;634613;634614;634615;634616;634617;634618;634619;634620;634621;634622;634623;634624;634625;634626;634627;634628;634629;634630;634631;634632;634633;634634;634635;634636;634637;634638;634639;634640;634641;634642;634643;634644;634645;634646;634647;634648;634649;634650;634651;634652;634653;634654;634655;634656;634657;634658;634659;634660;634661;634662;634663;634664;634665;858959;858960;858961;858962;870375;870376;870377;870378;870379;870380;1218745;1218746;1218747;1218748;1218749;1218750;1218751;1218752;1218753;1218754;1218755;1218756;1218757;1218758;1218759;1218760;1218761;1218762;1218763;1218764;1218765;1218766;1218767;1218768;1218769;1218770;1218771;1218772;1218773;1218774;1218775;1218776;1218777;1218778;1218779;1218780;1218781;1218782;1218783;1218784;1218785;1218786;1218787;1218788;1218789;1218790;1218791;1218792;1218793;1218794;1218795;1218796;1218797;1218798;1218799;1218800;1218801;1218802;1218803;1218804;1218805;1218806;1218807;1218808;1218809;1218810;1218811;1218812;1218813;1218814;1218815;1218816;1218817;1218818;1218819;1218820;1218821;1218822;1218823;1218824;1218825;1218826;1218827;1218828;1218829;1218830;1218831;1218832;1218833;1218834;1218835;1218836;1218837;1218838;1218839;1218840;1218841;1218842;1218843;1218844;1218845;1218846;1253991;1253992;1253993;1253994;1253995;1253996;1253997;1253998;1253999;1254000;1254001;1254002;1254003;1254004;1254005;1254006;1254007;1254008;1254009;1254010;1254011;1254012;1254013;1254014;1254015;1254016;1254017;1254018;1254019;1254020;1254021;1254022;1254023;1254024;1254025;1254026;1254027;1254028;1254029;1254030;1254031;1254032;1254033;1254034;1254035;1254036;1254037;1254038;1254039;1254040;1254041;1254042;1254043;1254044;1254045;1254046;1254047;1254048;1254049;1254050;1254051;1254052;1254053;1254054;1254055;1254056;1299706;1299707;1299708;1490791;1490792;1490793;1490794;1490795;1490796;1490797;1490798;1490799;1490800;1490801;1490802;1490803;1490804;1490805;1490806;1490807;1490808;1490809;1490810;1490811;1490812;1490813;1490814;1490815;1490816;1490817;1490818;1490819;1490820;1490821;1490822;1490823;1490824;1490825;1490826;1490827;1490828;1490829;1490830;1490831;1534891;1534892;1534893;1534894;1534895;1534896;1534897;1534898;1534899;1534900;1534901;1534902;1534903;1534904;1534905;1534906;1534907;1534908;1534909;1534910;1534911;1534912;1534913;1534914;1534915;1534916;1534917;1534918;1534919;1534920;1534921;1534922;1534923;1534924;1534925;1534926;1534927;1534928;1534929;1534930;1534931;1534932;1534933;1534934;1534935;1534936;1534937;1534938;1534939;1612450;1612451;1612452;1612453;1612454;1612455;1612456;1612457;1612458;1612459;1612460;1612461;1612462;1612463;1612464;1612465;1612466;1612467;1612468;1612469;1612470;1612471;1612472;1612473;1612474;1612475;1612476;1612477;1612478;1612479;1612480;1612481;1612482;1612483;1612484;1663086;1663087;1663088;1663089;1663090;1663091;1663092;1663093;1663094;1663095;1663096;1663097;1663098;1663099;1663100;1663101;1663102;1663103;1663104;1663105;1663106;1663107;1663108;1663109;1663110;1663111;1663112;1663113;1663114;1663115;1663116;1663117;1663118;1663119;1663120;1663121;1663122;1663123;1663124;1663125;1663126;1663127;1663128;1663129;1663130;1663131;1663132;1663133;1663134;1663135;1663136;1663137;1663138;1663139;1663140;1663141;1663142;1663143;1663144;1663145;1663146;1663147;1663148;1663149;1663150;1663151;1663152;1663153;1663154;1663155;1663156;1663157;1663158;1663159;1663160;1663161;1663162;1663163;1663164;1663165;1663166;1663167;1663168;1663169;1663170;1663171;1663172;1663173;1663174;1663175;1663176;1663177;1663178;1663179;1663180;1663181;1663182;1663183;1663184;1663185;1663186;1663187;1663188;1663189;1663190;1663191;1663192;1663193;1663194;1663195;1663196;1663197;1663198;1663199;1663200;1663201;1663202;1663203;1663204;1663205;1663206;1663207;1663208;1663209;1663210;1663211;1663212;1663213;1663214;1663215;1663216;1663217;1663218;1663219;1663220;1663221;1663222;1663223;1663224;1663225;1663226;1663227;1663228;1663229;1663230;1663231;1663232;1663233;1663234;1663235;1663236;1663237;1663238;1663239;1663240;1663241;1663242;1663243;1663244;1663245;1663246;1663247;1663248;1663249;1663250;1761756;1761757;1761758;1761759;1761760;1761761;1761762;1761763;1761764;1761765;1761766;1761767;1761768;1761769;1761770;1761771;1761772;1761773;1761774;1761775;1761776;1761777;1761778;1761779;1761780;1761781;1761782;1761783;1761784;1761785;1761786;1761787;1761788;1761789;1761790;1761791;1761792;1761793;1761794;1761795;1761796;1761797;1761798;1761799;1761800;1761801;1761802;1761803;1761804;1761805;1761806;1761807	80567;80639;152271;211653;288961;379192;436838;436928;535338;585835;616750;634659;858962;870377;1218770;1254018;1299706;1299708;1490791;1490829;1534902;1612464;1663127;1761785
O70572;D6RGM4	O70572	11;1	11;1	11;1	Sphingomyelin phosphodiesterase 2	Smpd2	sp|O70572|NSMA_MOUSE Sphingomyelin phosphodiesterase 2 OS=Mus musculus OX=10090 GN=Smpd2 PE=1 SV=1	2	11	11	11	4	7	4	4	2	5	5	7	4	6	8	6	5	5	6	5	8	9	8	7	7	4	5	5	7	5	4	6	7	6	4	7	4	4	2	5	5	7	4	6	8	6	5	5	6	5	8	9	8	7	7	4	5	5	7	5	4	6	7	6	4	7	4	4	2	5	5	7	4	6	8	6	5	5	6	5	8	9	8	7	7	4	5	5	7	5	4	6	7	6	33.9	33.9	33.9	47.466	419	419;83	0	25.585	By MS/MS	By MS/MS	By MS/MS	By MS/MS	By MS/MS	By MS/MS	By MS/MS	By MS/MS	By MS/MS	By MS/MS	By MS/MS	By MS/MS	By MS/MS	By MS/MS	By MS/MS	By MS/MS	By MS/MS	By MS/MS	By MS/MS	By MS/MS	By MS/MS	By MS/MS	By MS/MS	By MS/MS	By MS/MS	By MS/MS	By MS/MS	By MS/MS	By MS/MS	By MS/MS	11.5	17.4	9.5	10.5	4.3	11.2	11.2	21.7	11.9	14.1	23.9	17.2	11.2	12.2	17.9	15	23.9	27.7	23.9	19.1	19.8	9.3	14.3	16.2	19.1	11.2	9.3	15.3	21	15.3	4713700000	117790000	71349000	84557000	68774000	22060000	125150000	95952000	382490000	100750000	148270000	306350000	186280000	65902000	84925000	118820000	98959000	200570000	249680000	270700000	162130000	223960000	244660000	31991000	130760000	386590000	140560000	138070000	106020000	179250000	170330000	156600000	149020000	116530000	147760000	71030000	186480000	134420000	174540000	120340000	143770000	213130000	165740000	122080000	141360000	166010000	149540000	153880000	198630000	214700000	168440000	130450000	236540000	59875000	123960000	392740000	156550000	144470000	162880000	132930000	243160000	2	6	2	2	1	6	5	10	4	6	8	7	5	2	5	5	7	8	7	7	8	6	1	2	11	6	3	6	5	7	160				1652	4320;6239;9366;15099;23246;24146;35156;38690;38936;47480;52885	True;True;True;True;True;True;True;True;True;True;True	4420;6366;9541;15360;23649;24560;35737;39462;39713;48386;53884	111386;111387;111388;111389;111390;111391;111392;111393;111394;111395;111396;111397;111398;111399;111400;111401;111402;111403;111404;111405;111406;111407;111408;111409;111410;111411;111412;111413;111414;111415;111416;111417;111418;111419;111420;111421;162409;162410;162411;162412;162413;162414;162415;162416;162417;162418;162419;162420;162421;162422;162423;162424;162425;162426;162427;162428;162429;162430;162431;162432;162433;162434;162435;162436;162437;162438;239482;239483;239484;239485;239486;239487;239488;239489;239490;239491;239492;239493;239494;239495;239496;239497;239498;239499;239500;239501;239502;239503;239504;239505;239506;239507;239508;239509;239510;239511;239512;239513;239514;239515;376616;376617;376618;376619;376620;376621;376622;376623;376624;376625;376626;376627;584386;584387;584388;584389;584390;584391;584392;584393;584394;584395;584396;584397;584398;584399;584400;584401;608050;608051;608052;608053;608054;608055;608056;608057;608058;608059;608060;608061;608062;608063;608064;608065;608066;608067;608068;608069;608070;608071;608072;608073;608074;608075;608076;894059;894060;894061;894062;894063;894064;894065;894066;894067;988346;988347;988348;988349;988350;988351;988352;988353;988354;994718;994719;1205309;1205310;1205311;1205312;1205313;1205314;1205315;1205316;1205317;1205318;1205319;1205320;1205321;1205322;1205323;1205324;1205325;1205326;1205327;1205328;1205329;1205330;1342180	132281;132282;132283;132284;132285;132286;132287;132288;132289;132290;132291;132292;132293;132294;132295;132296;132297;132298;132299;132300;132301;132302;132303;132304;132305;132306;132307;132308;132309;132310;132311;132312;132313;132314;132315;193073;193074;193075;193076;193077;193078;193079;193080;193081;193082;193083;193084;193085;193086;193087;193088;193089;193090;193091;193092;193093;193094;193095;193096;193097;193098;193099;193100;193101;193102;193103;193104;193105;193106;193107;193108;193109;282368;282369;282370;282371;282372;282373;282374;282375;282376;282377;282378;282379;282380;282381;282382;282383;282384;437988;437989;437990;437991;437992;437993;437994;437995;437996;437997;437998;437999;438000;679766;679767;679768;679769;679770;679771;679772;679773;679774;679775;679776;707623;707624;707625;707626;707627;707628;707629;707630;707631;707632;707633;707634;707635;707636;707637;707638;707639;707640;707641;707642;707643;707644;707645;707646;1033118;1033119;1033120;1143743;1143744;1143745;1151056;1151057;1382300;1382301;1382302;1382303;1382304;1382305;1382306;1382307;1382308;1382309;1382310;1382311;1382312;1382313;1382314;1382315;1382316;1382317;1540751	132291;193083;282383;437997;679775;707644;1033118;1143743;1151056;1382313;1540751
O70591;F8WJ30	O70591;F8WJ30	6;3	6;3	6;3	Prefoldin subunit 2	Pfdn2	sp|O70591|PFD2_MOUSE Prefoldin subunit 2 OS=Mus musculus OX=10090 GN=Pfdn2 PE=1 SV=2;tr|F8WJ30|F8WJ30_MOUSE Prefoldin subunit 2 (Fragment) OS=Mus musculus OX=10090 GN=Pfdn2 PE=1 SV=1	2	6	6	6	3	2	4	3	3	3	2	3	3	3	3	4	3	3	3	3	3	2	3	3	3	3	2	3	1	4	4	3	4	4	3	2	4	3	3	3	2	3	3	3	3	4	3	3	3	3	3	2	3	3	3	3	2	3	1	4	4	3	4	4	3	2	4	3	3	3	2	3	3	3	3	4	3	3	3	3	3	2	3	3	3	3	2	3	1	4	4	3	4	4	42.2	42.2	42.2	16.534	154	154;129	0	110.64	By MS/MS	By MS/MS	By MS/MS	By MS/MS	By MS/MS	By MS/MS	By MS/MS	By MS/MS	By MS/MS	By MS/MS	By MS/MS	By MS/MS	By MS/MS	By MS/MS	By MS/MS	By MS/MS	By MS/MS	By MS/MS	By MS/MS	By MS/MS	By MS/MS	By MS/MS	By MS/MS	By MS/MS	By MS/MS	By MS/MS	By MS/MS	By MS/MS	By MS/MS	By MS/MS	21.4	12.3	30.5	21.4	21.4	21.4	14.3	21.4	21.4	21.4	21.4	27.3	21.4	21.4	21.4	21.4	21.4	14.3	21.4	21.4	20.1	21.4	14.3	21.4	7.8	27.3	27.3	21.4	27.3	27.3	3021500000	82645000	28049000	84245000	68673000	61436000	96192000	22111000	128330000	72332000	77378000	121410000	178440000	59651000	92503000	104290000	119700000	114880000	75664000	136800000	160730000	117050000	231180000	19020000	99098000	20651000	145680000	169480000	52464000	163240000	118150000	105680000	94130000	87549000	104610000	120860000	116880000	0	66861000	70371000	89059000	120320000	126940000	117460000	133780000	102900000	149050000	110140000	100770000	91777000	140430000	79856000	165460000	46514000	113650000	0	104840000	102990000	80074000	105610000	124070000	2	2	5	5	6	6	5	7	6	5	3	9	5	5	4	5	6	4	7	7	4	8	4	5	2	10	7	12	6	5	167				1653	1204;15536;18444;24962;33500;38499	True;True;True;True;True;True	1228;15800;18765;25385;34067;39253	31529;31530;31531;31532;31533;386679;386680;386681;386682;386683;386684;386685;386686;386687;386688;386689;386690;386691;386692;386693;386694;386695;386696;386697;386698;386699;386700;386701;386702;386703;386704;386705;386706;386707;386708;386709;386710;386711;386712;386713;386714;386715;386716;386717;386718;457954;629732;629733;629734;629735;629736;629737;629738;629739;629740;629741;629742;629743;629744;629745;629746;629747;629748;629749;629750;629751;629752;629753;629754;629755;629756;629757;629758;629759;629760;629761;629762;629763;629764;629765;629766;629767;629768;629769;629770;629771;629772;629773;629774;629775;629776;629777;629778;629779;856395;856396;856397;856398;856399;856400;856401;856402;856403;856404;856405;856406;856407;856408;856409;856410;856411;856412;856413;856414;856415;856416;856417;856418;856419;856420;856421;856422;856423;856424;856425;856426;856427;856428;856429;856430;856431;856432;982818;982819	37841;37842;37843;37844;449346;449347;449348;449349;449350;449351;449352;449353;449354;449355;449356;449357;449358;449359;449360;449361;449362;449363;449364;449365;449366;449367;449368;449369;449370;449371;449372;449373;449374;449375;449376;449377;449378;449379;449380;449381;449382;449383;449384;449385;449386;449387;449388;449389;449390;449391;449392;449393;449394;449395;532734;733776;733777;733778;733779;733780;733781;733782;733783;733784;733785;733786;733787;733788;733789;733790;733791;733792;733793;733794;733795;733796;733797;733798;733799;733800;733801;733802;733803;733804;733805;733806;733807;733808;733809;733810;733811;733812;733813;733814;733815;733816;733817;733818;733819;733820;733821;733822;733823;733824;733825;733826;733827;733828;733829;733830;733831;733832;733833;733834;733835;733836;733837;733838;733839;733840;733841;733842;733843;733844;733845;733846;733847;733848;733849;733850;733851;733852;733853;733854;991081;991082;991083;991084;991085;991086;991087;991088;991089;991090;991091;991092;991093;991094;991095;991096;991097;991098;991099;991100;991101;991102;991103;991104;991105;991106;991107;991108;991109;991110;991111;991112;1137434	37841;449350;532734;733820;991112;1137434
O88271	O88271	4	4	4	Craniofacial development protein 1	Cfdp1	sp|O88271|CFDP1_MOUSE Craniofacial development protein 1 OS=Mus musculus OX=10090 GN=Cfdp1 PE=1 SV=1	1	4	4	4	0	1	1	1	1	1	1	2	0	2	2	2	1	2	1	2	2	1	0	1	1	1	1	2	0	1	2	1	1	1	0	1	1	1	1	1	1	2	0	2	2	2	1	2	1	2	2	1	0	1	1	1	1	2	0	1	2	1	1	1	0	1	1	1	1	1	1	2	0	2	2	2	1	2	1	2	2	1	0	1	1	1	1	2	0	1	2	1	1	1	18.3	18.3	18.3	32.921	295	295	0.00065118	3.165		By MS/MS	By MS/MS	By matching	By MS/MS	By MS/MS	By matching	By MS/MS		By MS/MS	By MS/MS	By MS/MS	By matching	By matching	By matching	By MS/MS	By matching	By matching		By MS/MS	By MS/MS	By MS/MS	By MS/MS	By matching		By MS/MS	By matching	By MS/MS	By matching	By matching	0	5.4	5.4	5.4	5.4	5.4	5.4	9.8	0	9.8	8.8	13.9	5.4	13.9	5.4	13.9	8.8	5.4	0	5.4	5.4	5.4	5.4	9.8	0	5.4	9.8	5.4	5.4	5.4	547390000	0	10808000	17863000	10667000	16547000	21592000	10831000	44068000	0	31694000	28215000	33800000	11599000	30994000	13817000	25778000	30396000	14149000	0	20215000	17311000	31412000	9102200	34208000	0	21450000	22126000	13292000	9375200	16078000	0	0	0	0	0	0	0	30831000	0	40937000	0	0	0	0	0	0	0	0	0	0	0	0	0	0	0	0	0	0	0	0	0	2	1	0	1	1	0	2	0	1	2	1	0	0	0	1	0	0	0	1	1	1	1	0	0	2	0	1	0	0	19				1654	44400;56605;57613;57614	True;True;True;True	45266;57684;58707;58708	1127482;1127483;1127484;1442335;1442336;1442337;1442338;1442339;1442340;1442341;1442342;1442343;1442344;1442345;1442346;1442347;1442348;1442349;1442350;1442351;1442352;1442353;1442354;1442355;1442356;1442357;1442358;1442359;1442360;1442361;1469162;1469163;1469164;1469165;1469166;1469167;1469168	1301374;1657541;1657542;1657543;1657544;1657545;1657546;1657547;1657548;1657549;1657550;1657551;1657552;1657553;1657554;1657555;1691179;1691180;1691181	1301374;1657553;1691179;1691180
O88307	O88307	7	7	7	Sortilin-related receptor	Sorl1	sp|O88307|SORL_MOUSE Sortilin-related receptor OS=Mus musculus OX=10090 GN=Sorl1 PE=1 SV=3	1	7	7	7	0	1	2	2	1	1	1	2	2	2	0	1	2	2	1	1	1	2	0	0	0	1	6	1	1	0	3	0	0	3	0	1	2	2	1	1	1	2	2	2	0	1	2	2	1	1	1	2	0	0	0	1	6	1	1	0	3	0	0	3	0	1	2	2	1	1	1	2	2	2	0	1	2	2	1	1	1	2	0	0	0	1	6	1	1	0	3	0	0	3	4.1	4.1	4.1	247.08	2215	2215	0.00024325	5.3702		By MS/MS	By MS/MS	By matching	By MS/MS	By matching	By matching	By MS/MS	By MS/MS	By matching		By MS/MS	By MS/MS	By MS/MS	By MS/MS	By matching	By matching	By matching				By MS/MS	By MS/MS	By matching	By MS/MS		By matching			By MS/MS	0	0.4	1.3	1.3	0.6	0.7	0.7	1.3	1.3	1.2	0	0.7	1.3	1.3	0.7	0.7	0.7	1.2	0	0	0	0.7	3.7	0.7	0.7	0	1.8	0	0	1.8	187790000	0	2489000	10316000	10179000	0	5813200	3078900	7559800	8467000	14369000	0	0	6652900	13278000	4737900	3660300	7110900	10906000	0	0	0	9124400	29430000	4073000	5053500	0	15015000	0	0	16482000	0	0	14270000	15991000	0	0	0	0	0	13661000	0	0	16039000	17260000	0	0	0	11841000	0	0	0	0	34123000	0	0	0	10600000	0	0	26345000	0	2	1	0	1	0	0	4	1	0	0	1	2	1	1	0	0	0	0	0	0	1	7	0	1	0	0	0	0	3	26				1655	14787;25928;26731;27196;50025;51536;54773	True;True;True;True;True;True;True	15047;26382;27196;27665;50982;52510;55819	369050;369051;369052;369053;369054;369055;369056;369057;369058;369059;369060;369061;369062;369063;369064;369065;369066;369067;369068;369069;369070;657981;678525;690019;690020;690021;690022;690023;690024;690025;690026;690027;690028;690029;690030;1269729;1307462;1307463;1307464;1307465;1392114;1392115	429451;429452;429453;429454;429455;429456;429457;429458;429459;767762;791829;805810;805811;805812;805813;805814;805815;805816;805817;805818;1456579;1456580;1499998;1598822;1598823;1598824	429459;767762;791829;805815;1456579;1499998;1598824
O88310;F6YSS8;Q80ZA0	O88310;F6YSS8	14;7;6	14;7;6	14;7;6	Intelectin-1a	Itln1	sp|O88310|ITL1A_MOUSE Intelectin-1a OS=Mus musculus OX=10090 GN=Itln1 PE=1 SV=1;tr|F6YSS8|F6YSS8_MOUSE Intelectin-1a (Fragment) OS=Mus musculus OX=10090 GN=Itln1 PE=1 SV=8	3	14	14	14	9	5	9	10	11	8	9	14	11	12	10	10	11	9	13	10	11	10	7	11	11	11	3	13	13	9	10	8	7	9	9	5	9	10	11	8	9	14	11	12	10	10	11	9	13	10	11	10	7	11	11	11	3	13	13	9	10	8	7	9	9	5	9	10	11	8	9	14	11	12	10	10	11	9	13	10	11	10	7	11	11	11	3	13	13	9	10	8	7	9	35.1	35.1	35.1	34.952	313	313;140;313	0	313.57	By MS/MS	By MS/MS	By MS/MS	By MS/MS	By MS/MS	By MS/MS	By MS/MS	By MS/MS	By MS/MS	By MS/MS	By MS/MS	By MS/MS	By MS/MS	By MS/MS	By MS/MS	By MS/MS	By MS/MS	By MS/MS	By MS/MS	By MS/MS	By MS/MS	By MS/MS	By matching	By MS/MS	By MS/MS	By MS/MS	By MS/MS	By MS/MS	By MS/MS	By MS/MS	25.6	17.3	30.7	29.7	35.1	27.2	26.2	35.1	33.2	34.8	29.7	28.1	35.1	26.2	35.1	29.7	33.2	32.9	25.9	29.7	33.2	34.8	12.8	35.1	35.1	30.7	31.3	27.2	23.6	29.4	95913000000	2600300000	1730100000	1824500000	2355200000	2796300000	2604700000	2137900000	10008000000	4195900000	2752700000	1767800000	3283900000	2659100000	2656800000	4275500000	3069800000	3180500000	2839700000	591500000	3164000000	3990600000	6874000000	28323000	4002200000	8144400000	2793300000	2618400000	2028600000	2533900000	2404600000	3104000000	4688500000	2076700000	2941700000	3242100000	3226400000	3100700000	5055800000	3724700000	3225100000	1655400000	2265600000	3967800000	3128600000	4721200000	3457700000	2947900000	2581400000	693580000	3272700000	2944500000	6137300000	151900000	2462800000	8605300000	3332000000	2539100000	4504800000	2455500000	2824600000	21	15	22	15	22	22	16	76	34	30	13	17	20	19	28	20	26	23	13	21	29	31	0	22	35	10	24	15	21	18	678				1656	635;4360;7687;7835;7836;12191;27021;50168;50169;52450;52451;57727;61986;62220	True;True;True;True;True;True;True;True;True;True;True;True;True;True	648;4463;7838;7986;7987;12417;27488;51126;51127;53440;53441;58823;63163;63403	16332;16333;16334;16335;16336;16337;16338;16339;16340;16341;16342;16343;16344;16345;16346;16347;16348;16349;16350;16351;16352;16353;16354;16355;16356;16357;16358;16359;16360;16361;16362;16363;16364;16365;16366;16367;16368;16369;16370;16371;16372;16373;16374;16375;16376;16377;16378;16379;16380;16381;16382;16383;16384;16385;16386;16387;16388;16389;16390;16391;16392;16393;16394;16395;16396;16397;16398;112713;112714;112715;112716;112717;112718;112719;112720;112721;112722;112723;112724;112725;112726;112727;112728;112729;112730;112731;112732;112733;112734;112735;112736;112737;112738;112739;112740;112741;112742;112743;112744;112745;112746;112747;112748;112749;112750;112751;112752;112753;112754;112755;112756;197425;197426;197427;197428;197429;197430;197431;197432;197433;197434;197435;197436;197437;197438;197439;197440;197441;197442;197443;197444;197445;197446;197447;197448;197449;197450;197451;197452;197453;197454;197455;197456;197457;197458;197459;197460;197461;197462;197463;197464;197465;197466;197467;197468;197469;197470;197471;197472;197473;197474;197475;197476;197477;197478;197479;197480;197481;197482;197483;201134;201135;201136;201137;201138;201139;201140;201141;201142;201143;201144;201145;201146;201147;201148;201149;201150;201151;201152;201153;201154;201155;201156;201157;201158;201159;201160;201161;201162;201163;201164;201165;201166;201167;201168;201169;201170;201171;201172;201173;201174;201175;201176;201177;201178;201179;201180;201181;201182;201183;201184;201185;201186;201187;201188;201189;201190;201191;201192;201193;201194;201195;201196;201197;201198;201199;201200;201201;201202;201203;201204;201205;201206;201207;201208;201209;201210;201211;201212;201213;201214;201215;306215;306216;306217;306218;306219;306220;306221;306222;306223;306224;306225;306226;306227;306228;306229;306230;306231;306232;306233;306234;306235;306236;306237;306238;306239;306240;306241;306242;306243;306244;306245;306246;306247;306248;306249;306250;306251;306252;306253;306254;306255;306256;685196;685197;685198;685199;685200;685201;685202;685203;685204;685205;685206;685207;685208;685209;685210;685211;685212;685213;685214;685215;685216;685217;685218;685219;685220;685221;685222;685223;685224;685225;685226;1272994;1272995;1272996;1272997;1272998;1272999;1273000;1273001;1273002;1273003;1273004;1273005;1273006;1273007;1273008;1273009;1273010;1273011;1273012;1273013;1273014;1273015;1273016;1273017;1273018;1273019;1273020;1273021;1273022;1273023;1273024;1273025;1273026;1273027;1273028;1273029;1273030;1273031;1273032;1330862;1330863;1330864;1330865;1330866;1330867;1330868;1330869;1330870;1330871;1330872;1330873;1330874;1330875;1330876;1330877;1330878;1330879;1330880;1330881;1330882;1330883;1330884;1330885;1330886;1330887;1330888;1330889;1330890;1330891;1330892;1330893;1330894;1330895;1330896;1330897;1330898;1330899;1330900;1330901;1330902;1330903;1330904;1330905;1330906;1330907;1330908;1330909;1330910;1330911;1330912;1330913;1330914;1330915;1330916;1330917;1330918;1330919;1330920;1330921;1330922;1330923;1330924;1330925;1330926;1330927;1330928;1330929;1330930;1330931;1330932;1330933;1330934;1330935;1330936;1330937;1330938;1330939;1330940;1330941;1330942;1330943;1330944;1330945;1330946;1330947;1330948;1330949;1330950;1330951;1330952;1330953;1330954;1330955;1330956;1330957;1330958;1330959;1330960;1330961;1330962;1330963;1330964;1330965;1330966;1330967;1330968;1330969;1330970;1330971;1330972;1330973;1330974;1330975;1330976;1330977;1330978;1330979;1330980;1330981;1330982;1330983;1472088;1472089;1472090;1472091;1472092;1472093;1472094;1472095;1472096;1472097;1472098;1472099;1587589;1587590;1587591;1587592;1587593;1587594;1587595;1587596;1587597;1587598;1587599;1587600;1587601;1587602;1587603;1587604;1587605;1587606;1587607;1587608;1587609;1587610;1587611;1587612;1587613;1587614;1587615;1587616;1587617;1587618;1587619;1593910;1593911;1593912;1593913;1593914	19525;19526;19527;19528;19529;19530;19531;19532;19533;19534;19535;19536;19537;19538;19539;19540;19541;19542;19543;19544;19545;19546;19547;19548;19549;19550;19551;19552;19553;19554;19555;19556;19557;19558;19559;19560;19561;19562;19563;19564;19565;19566;19567;19568;19569;19570;19571;19572;19573;19574;19575;19576;19577;19578;19579;19580;19581;19582;19583;19584;19585;19586;19587;19588;19589;19590;19591;19592;19593;19594;19595;19596;19597;19598;19599;19600;19601;19602;19603;19604;19605;19606;19607;19608;19609;19610;19611;19612;19613;19614;19615;19616;19617;19618;19619;19620;19621;19622;19623;133873;133874;133875;133876;133877;133878;133879;133880;133881;133882;133883;133884;133885;133886;133887;133888;133889;133890;133891;133892;133893;133894;133895;133896;133897;133898;133899;133900;133901;133902;133903;133904;133905;133906;133907;133908;133909;133910;133911;133912;133913;133914;133915;133916;133917;133918;133919;133920;133921;133922;133923;133924;133925;133926;133927;133928;133929;133930;133931;133932;133933;133934;133935;133936;133937;133938;133939;133940;133941;133942;133943;133944;133945;133946;133947;133948;133949;133950;133951;133952;133953;133954;133955;133956;133957;133958;133959;133960;133961;232662;232663;232664;232665;232666;232667;232668;232669;232670;232671;232672;232673;232674;232675;232676;232677;232678;232679;232680;232681;232682;232683;232684;232685;232686;232687;232688;232689;232690;232691;232692;232693;232694;232695;232696;232697;232698;232699;232700;232701;232702;232703;232704;232705;232706;232707;232708;232709;232710;232711;232712;232713;232714;232715;232716;232717;232718;232719;232720;232721;232722;237250;237251;237252;237253;237254;237255;237256;237257;237258;237259;237260;237261;237262;237263;237264;237265;237266;237267;237268;237269;237270;237271;237272;237273;237274;237275;237276;237277;237278;237279;237280;237281;237282;237283;237284;237285;237286;237287;237288;237289;237290;237291;237292;237293;237294;237295;237296;237297;237298;237299;237300;237301;237302;237303;237304;237305;237306;237307;237308;237309;237310;237311;237312;237313;237314;237315;237316;237317;237318;237319;237320;237321;237322;237323;237324;237325;237326;237327;237328;237329;237330;237331;237332;237333;237334;237335;237336;237337;237338;237339;237340;237341;237342;237343;237344;237345;237346;237347;237348;237349;237350;237351;237352;237353;237354;237355;237356;237357;358298;358299;358300;358301;358302;358303;358304;358305;358306;358307;358308;358309;358310;358311;358312;358313;358314;358315;358316;358317;358318;358319;358320;358321;358322;358323;358324;358325;358326;358327;358328;358329;358330;358331;358332;358333;358334;358335;358336;358337;358338;358339;358340;358341;358342;358343;358344;358345;358346;358347;358348;358349;358350;358351;358352;358353;358354;358355;358356;358357;358358;358359;358360;358361;358362;358363;358364;358365;358366;358367;358368;358369;358370;358371;358372;358373;358374;358375;358376;358377;358378;358379;358380;358381;358382;358383;358384;358385;358386;799783;799784;799785;799786;799787;799788;799789;799790;799791;799792;799793;799794;799795;799796;799797;799798;799799;799800;799801;799802;799803;799804;799805;799806;799807;799808;799809;799810;1460804;1460805;1460806;1460807;1460808;1460809;1460810;1460811;1460812;1460813;1460814;1460815;1460816;1460817;1460818;1460819;1460820;1460821;1527286;1527287;1527288;1527289;1527290;1527291;1527292;1527293;1527294;1527295;1527296;1527297;1527298;1527299;1527300;1527301;1527302;1527303;1527304;1527305;1527306;1527307;1527308;1527309;1527310;1527311;1527312;1527313;1527314;1527315;1527316;1527317;1527318;1527319;1527320;1527321;1527322;1527323;1527324;1527325;1527326;1527327;1527328;1527329;1527330;1527331;1527332;1527333;1527334;1527335;1527336;1527337;1527338;1527339;1527340;1527341;1527342;1527343;1527344;1527345;1527346;1527347;1527348;1527349;1527350;1527351;1527352;1527353;1527354;1527355;1527356;1527357;1527358;1527359;1527360;1527361;1527362;1527363;1527364;1527365;1527366;1527367;1527368;1527369;1527370;1527371;1527372;1527373;1527374;1527375;1527376;1527377;1527378;1527379;1527380;1527381;1527382;1527383;1527384;1527385;1527386;1527387;1527388;1527389;1527390;1527391;1527392;1527393;1527394;1527395;1527396;1527397;1527398;1527399;1527400;1527401;1527402;1527403;1527404;1527405;1527406;1527407;1527408;1527409;1527410;1527411;1527412;1527413;1527414;1527415;1527416;1527417;1527418;1527419;1527420;1527421;1527422;1527423;1527424;1527425;1527426;1527427;1527428;1527429;1527430;1527431;1527432;1527433;1527434;1527435;1527436;1527437;1527438;1527439;1527440;1527441;1527442;1527443;1527444;1527445;1527446;1527447;1527448;1694478;1694479;1694480;1694481;1694482;1834602;1834603;1834604;1834605;1834606;1834607;1834608;1834609;1834610;1834611;1834612;1834613;1834614;1834615;1834616;1834617;1834618;1834619;1834620;1834621;1834622;1834623;1834624;1834625;1841945	19547;133944;232669;237252;237256;358326;799806;1460804;1460819;1527348;1527413;1694482;1834607;1841945
O88312	O88312	16	16	15	Anterior gradient protein 2 homolog	Agr2	sp|O88312|AGR2_MOUSE Anterior gradient protein 2 homolog OS=Mus musculus OX=10090 GN=Agr2 PE=1 SV=1	1	16	16	15	11	6	15	13	14	13	11	15	14	13	11	14	13	15	15	13	13	15	12	12	14	10	13	14	14	9	14	8	12	11	11	6	15	13	14	13	11	15	14	13	11	14	13	15	15	13	13	15	12	12	14	10	13	14	14	9	14	8	12	11	10	5	14	12	13	12	10	14	13	13	11	13	12	14	14	13	13	14	12	12	13	10	13	13	13	9	13	7	11	10	74.3	74.3	74.3	19.92	175	175	0	323.31	By MS/MS	By MS/MS	By MS/MS	By MS/MS	By MS/MS	By MS/MS	By MS/MS	By MS/MS	By MS/MS	By MS/MS	By MS/MS	By MS/MS	By MS/MS	By MS/MS	By MS/MS	By MS/MS	By MS/MS	By MS/MS	By MS/MS	By MS/MS	By MS/MS	By MS/MS	By MS/MS	By MS/MS	By MS/MS	By MS/MS	By MS/MS	By MS/MS	By MS/MS	By MS/MS	49.1	34.3	74.3	72	72	61.7	61.7	74.3	72	72	68.6	72	72	74.3	74.3	72	72	74.3	72	68.6	72	45.7	68.6	72	64	45.7	72	35.4	51.4	51.4	320810000000	5579400000	3654700000	9181700000	8304600000	6906900000	6052100000	4047900000	33177000000	18779000000	12131000000	9706800000	13600000000	4218000000	10051000000	8835600000	10261000000	14896000000	11043000000	9360700000	10098000000	15549000000	11045000000	18790000000	13624000000	8240500000	10307000000	11223000000	5954000000	9349800000	6849100000	9472200000	11925000000	8566100000	10964000000	13847000000	10510000000	9314300000	15390000000	15650000000	9742900000	8342300000	10706000000	9449600000	10122000000	9777000000	10961000000	11303000000	8318800000	8148200000	10924000000	9178500000	10308000000	22474000000	9608700000	9440600000	10652000000	10692000000	9933000000	9310900000	8900200000	32	58	46	40	41	34	32	94	56	42	36	42	38	50	39	37	50	35	29	39	33	36	58	43	40	77	47	67	39	30	1340				1657	1092;10436;21908;22840;27330;27331;29519;29948;33995;36455;36456;55486;55487;57592;63783;63784	True;True;True;True;True;True;True;True;True;True;True;True;True;True;True;True	1112;10642;22291;23232;27801;27802;30015;30456;34567;37059;37060;37061;37062;56541;56542;58686;64990;64991	28562;28563;28564;28565;28566;28567;28568;28569;28570;28571;28572;28573;28574;28575;28576;28577;28578;28579;28580;28581;28582;28583;28584;264985;264986;264987;264988;264989;264990;264991;264992;264993;264994;264995;264996;264997;264998;264999;265000;265001;265002;265003;265004;265005;265006;265007;265008;265009;265010;265011;265012;265013;265014;265015;265016;265017;265018;265019;265020;265021;265022;265023;265024;265025;265026;265027;265028;265029;265030;265031;265032;265033;265034;265035;265036;265037;265038;265039;265040;265041;265042;265043;265044;265045;265046;265047;265048;265049;265050;265051;265052;265053;265054;265055;265056;265057;265058;265059;265060;265061;265062;265063;265064;265065;265066;265067;265068;265069;265070;265071;265072;265073;265074;265075;265076;265077;265078;265079;265080;265081;547502;547503;547504;547505;547506;547507;547508;547509;547510;547511;547512;547513;547514;547515;547516;547517;547518;547519;547520;547521;547522;547523;547524;547525;547526;547527;547528;547529;547530;547531;547532;547533;547534;547535;547536;547537;547538;547539;547540;572413;572414;572415;572416;572417;572418;572419;572420;572421;572422;572423;572424;572425;572426;572427;572428;572429;572430;572431;572432;572433;572434;572435;572436;572437;572438;572439;572440;572441;572442;572443;572444;572445;572446;572447;572448;572449;572450;572451;572452;572453;572454;572455;572456;572457;572458;572459;572460;572461;572462;572463;572464;572465;572466;572467;572468;572469;572470;572471;572472;572473;572474;572475;572476;572477;572478;572479;572480;572481;572482;572483;572484;572485;572486;572487;572488;572489;572490;572491;572492;572493;572494;572495;572496;572497;572498;572499;572500;572501;572502;572503;572504;572505;572506;572507;572508;572509;572510;572511;572512;572513;572514;572515;572516;572517;572518;572519;572520;572521;572522;572523;572524;572525;572526;572527;572528;572529;572530;572531;572532;572533;572534;572535;572536;572537;572538;572539;572540;572541;572542;572543;572544;572545;572546;572547;572548;572549;572550;572551;572552;572553;572554;572555;572556;572557;572558;572559;572560;572561;572562;572563;572564;572565;572566;572567;572568;572569;572570;572571;572572;572573;572574;572575;572576;572577;572578;572579;572580;572581;572582;572583;572584;572585;572586;572587;572588;572589;572590;572591;572592;572593;572594;572595;572596;572597;572598;572599;572600;572601;572602;572603;572604;572605;572606;572607;572608;572609;572610;572611;572612;572613;572614;572615;572616;572617;572618;572619;572620;572621;572622;572623;572624;572625;572626;572627;693665;693666;693667;693668;693669;693670;693671;693672;693673;693674;693675;693676;693677;693678;693679;693680;693681;693682;693683;693684;693685;693686;693687;693688;693689;693690;693691;693692;693693;693694;693695;693696;693697;693698;693699;693700;693701;693702;693703;693704;693705;693706;693707;693708;693709;693710;693711;693712;693713;693714;693715;693716;693717;693718;693719;693720;693721;693722;693723;693724;693725;693726;693727;693728;693729;693730;693731;693732;693733;693734;693735;693736;693737;693738;693739;693740;693741;693742;693743;693744;693745;693746;693747;693748;693749;693750;693751;693752;693753;693754;693755;693756;693757;693758;693759;693760;693761;693762;693763;693764;693765;693766;693767;693768;693769;693770;693771;693772;693773;693774;693775;693776;693777;693778;693779;693780;693781;693782;693783;693784;693785;753928;753929;753930;753931;753932;753933;753934;753935;753936;753937;753938;753939;753940;753941;753942;753943;753944;753945;753946;753947;753948;753949;753950;753951;753952;753953;753954;753955;753956;753957;753958;753959;753960;753961;767397;767398;767399;767400;767401;767402;767403;767404;767405;767406;767407;767408;767409;767410;767411;767412;767413;767414;767415;767416;767417;767418;767419;767420;767421;767422;767423;767424;767425;767426;767427;767428;767429;767430;767431;767432;767433;767434;767435;767436;767437;767438;767439;767440;767441;767442;767443;767444;767445;767446;866784;866785;866786;866787;866788;866789;866790;866791;866792;866793;866794;866795;866796;866797;866798;866799;866800;866801;866802;866803;866804;866805;866806;866807;866808;866809;866810;866811;866812;866813;866814;866815;931057;931058;931059;931060;931061;931062;931063;931064;931065;931066;931067;931068;931069;931070;931071;931072;931073;931074;931075;931076;931077;931078;931079;931080;931081;931082;931083;931084;931085;931086;931087;931088;931089;931090;931091;931092;931093;931094;931095;931096;931097;931098;931099;931100;931101;931102;931103;931104;931105;931106;931107;931108;931109;931110;931111;931112;931113;931114;931115;931116;931117;931118;931119;931120;931121;931122;931123;931124;931125;931126;931127;931128;931129;931130;931131;931132;931133;931134;931135;931136;931137;931138;931139;931140;931141;931142;931143;931144;931145;931146;931147;931148;931149;931150;931151;931152;931153;931154;931155;931156;931157;931158;931159;931160;931161;931162;931163;931164;931165;931166;931167;931168;931169;931170;931171;931172;931173;931174;931175;931176;931177;931178;931179;931180;931181;931182;931183;931184;931185;931186;931187;931188;931189;931190;931191;931192;931193;931194;931195;931196;931197;931198;931199;931200;931201;931202;931203;931204;931205;931206;931207;931208;931209;931210;931211;931212;931213;931214;931215;931216;931217;931218;931219;931220;931221;931222;931223;931224;931225;931226;931227;931228;931229;931230;931231;931232;931233;931234;931235;931236;931237;931238;931239;931240;931241;931242;931243;931244;931245;931246;931247;931248;931249;931250;931251;931252;931253;931254;931255;931256;931257;931258;931259;931260;931261;931262;931263;931264;931265;931266;931267;931268;931269;931270;931271;931272;931273;931274;931275;931276;931277;931278;1411165;1411166;1411167;1411168;1411169;1411170;1411171;1411172;1411173;1411174;1411175;1411176;1411177;1411178;1411179;1411180;1411181;1411182;1411183;1411184;1411185;1411186;1411187;1411188;1411189;1411190;1411191;1411192;1411193;1411194;1411195;1411196;1411197;1411198;1411199;1411200;1411201;1411202;1411203;1411204;1411205;1411206;1411207;1411208;1411209;1411210;1411211;1411212;1411213;1411214;1411215;1411216;1411217;1411218;1411219;1411220;1411221;1411222;1411223;1411224;1411225;1411226;1411227;1411228;1411229;1411230;1411231;1411232;1411233;1411234;1411235;1411236;1411237;1411238;1468452;1468453;1468454;1468455;1468456;1468457;1468458;1468459;1468460;1468461;1632935;1632936;1632937;1632938;1632939;1632940;1632941;1632942;1632943;1632944;1632945;1632946;1632947;1632948;1632949;1632950;1632951;1632952;1632953;1632954;1632955;1632956;1632957;1632958;1632959;1632960;1632961;1632962;1632963;1632964;1632965;1632966;1632967;1632968;1632969;1632970;1632971;1632972;1632973;1632974;1632975;1632976;1632977;1632978;1632979;1632980;1632981;1632982;1632983;1632984;1632985;1632986;1632987;1632988;1632989;1632990;1632991;1632992;1632993;1632994;1632995;1632996;1632997;1632998;1632999;1633000;1633001;1633002;1633003;1633004;1633005;1633006;1633007;1633008;1633009;1633010;1633011;1633012;1633013;1633014;1633015;1633016;1633017;1633018;1633019;1633020;1633021;1633022;1633023;1633024;1633025;1633026;1633027;1633028;1633029;1633030;1633031;1633032;1633033;1633034;1633035;1633036;1633037;1633038;1633039;1633040;1633041;1633042;1633043;1633044;1633045;1633046;1633047;1633048;1633049;1633050;1633051;1633052;1633053;1633054;1633055;1633056;1633057;1633058;1633059;1633060	34511;34512;34513;34514;34515;34516;34517;34518;34519;34520;34521;34522;34523;34524;34525;34526;34527;34528;34529;34530;34531;34532;311079;311080;311081;311082;311083;311084;311085;311086;311087;311088;311089;311090;311091;311092;311093;311094;311095;311096;311097;311098;311099;311100;311101;311102;311103;311104;311105;311106;311107;311108;311109;311110;311111;311112;311113;311114;311115;311116;311117;311118;311119;311120;311121;311122;311123;311124;311125;311126;311127;311128;311129;311130;311131;311132;311133;311134;311135;311136;311137;311138;311139;311140;311141;311142;311143;311144;311145;311146;311147;311148;311149;311150;311151;311152;311153;311154;311155;311156;311157;311158;311159;311160;311161;311162;311163;311164;311165;311166;311167;311168;311169;311170;311171;311172;311173;311174;311175;311176;311177;311178;311179;311180;311181;311182;311183;311184;311185;311186;311187;311188;311189;311190;311191;311192;311193;311194;311195;311196;311197;311198;311199;311200;311201;311202;311203;311204;311205;311206;311207;311208;311209;311210;311211;311212;311213;311214;311215;311216;311217;311218;311219;311220;311221;311222;311223;311224;311225;311226;311227;311228;311229;311230;311231;311232;311233;311234;311235;311236;311237;311238;311239;637248;637249;637250;637251;637252;637253;637254;637255;637256;637257;637258;637259;637260;637261;637262;637263;637264;637265;637266;637267;637268;637269;666518;666519;666520;666521;666522;666523;666524;666525;666526;666527;666528;666529;666530;666531;666532;666533;666534;666535;666536;666537;666538;666539;666540;666541;666542;666543;666544;666545;666546;666547;666548;666549;666550;666551;666552;666553;666554;666555;666556;666557;666558;666559;666560;666561;666562;666563;666564;666565;666566;666567;666568;666569;666570;666571;666572;666573;666574;666575;666576;666577;666578;666579;666580;666581;666582;666583;666584;666585;666586;666587;666588;666589;666590;666591;666592;666593;666594;666595;666596;666597;666598;666599;666600;666601;666602;666603;666604;666605;666606;666607;666608;666609;666610;666611;666612;666613;666614;666615;666616;666617;666618;666619;666620;666621;666622;666623;666624;666625;666626;666627;666628;666629;666630;666631;666632;666633;666634;666635;666636;666637;666638;666639;666640;666641;666642;666643;666644;666645;666646;666647;666648;666649;666650;666651;666652;666653;666654;666655;666656;666657;666658;666659;666660;666661;666662;666663;666664;666665;666666;666667;666668;666669;666670;666671;666672;666673;666674;666675;666676;666677;666678;666679;666680;666681;666682;666683;666684;666685;666686;666687;666688;666689;666690;666691;666692;666693;666694;666695;666696;666697;666698;666699;666700;666701;666702;666703;666704;666705;666706;666707;666708;666709;666710;666711;666712;666713;666714;666715;666716;666717;666718;666719;666720;666721;666722;666723;666724;666725;666726;666727;666728;666729;666730;666731;666732;666733;666734;666735;666736;666737;666738;666739;666740;666741;666742;666743;666744;666745;666746;666747;666748;666749;666750;666751;666752;666753;666754;666755;666756;666757;666758;666759;666760;666761;666762;666763;666764;666765;666766;666767;666768;666769;666770;666771;666772;666773;666774;666775;666776;666777;666778;666779;666780;666781;666782;666783;666784;666785;666786;666787;666788;666789;666790;666791;666792;666793;666794;666795;666796;666797;666798;666799;666800;666801;666802;666803;666804;666805;666806;666807;666808;666809;666810;666811;666812;666813;666814;666815;666816;666817;666818;666819;666820;666821;666822;666823;666824;666825;666826;666827;666828;666829;666830;666831;666832;810113;810114;810115;810116;810117;810118;810119;810120;810121;810122;810123;810124;810125;810126;810127;810128;810129;810130;810131;810132;810133;810134;810135;810136;810137;810138;810139;810140;810141;810142;810143;810144;810145;810146;810147;810148;810149;810150;810151;810152;810153;810154;810155;810156;810157;810158;810159;810160;810161;810162;810163;810164;810165;810166;810167;810168;810169;810170;810171;810172;810173;810174;810175;810176;810177;810178;810179;810180;810181;810182;810183;810184;810185;810186;810187;810188;810189;810190;810191;810192;810193;810194;810195;810196;810197;810198;810199;810200;810201;810202;810203;810204;810205;810206;810207;810208;810209;810210;810211;810212;810213;810214;810215;810216;810217;810218;810219;810220;810221;810222;810223;810224;810225;810226;810227;810228;810229;810230;810231;810232;810233;810234;810235;810236;810237;810238;810239;810240;810241;810242;810243;810244;810245;810246;810247;810248;810249;810250;810251;810252;810253;810254;810255;810256;810257;810258;810259;810260;810261;810262;810263;810264;810265;810266;810267;810268;810269;810270;810271;810272;810273;810274;810275;810276;810277;810278;810279;810280;810281;810282;810283;810284;810285;810286;810287;810288;810289;810290;810291;810292;810293;810294;810295;810296;810297;810298;810299;810300;810301;810302;810303;810304;810305;810306;810307;810308;810309;810310;810311;810312;810313;810314;810315;810316;810317;810318;810319;810320;810321;810322;810323;810324;810325;810326;810327;810328;810329;873141;873142;873143;873144;873145;873146;887631;887632;887633;887634;887635;887636;887637;887638;887639;887640;887641;887642;887643;887644;887645;887646;887647;887648;887649;887650;887651;887652;887653;887654;887655;887656;887657;887658;887659;887660;887661;1003177;1003178;1003179;1003180;1003181;1003182;1003183;1003184;1003185;1003186;1003187;1003188;1003189;1003190;1003191;1003192;1003193;1003194;1003195;1003196;1003197;1003198;1003199;1003200;1003201;1003202;1003203;1003204;1003205;1003206;1003207;1003208;1003209;1003210;1003211;1003212;1003213;1003214;1003215;1003216;1003217;1003218;1003219;1003220;1003221;1003222;1003223;1003224;1003225;1003226;1003227;1003228;1003229;1003230;1003231;1003232;1003233;1003234;1003235;1003236;1003237;1003238;1003239;1003240;1003241;1003242;1003243;1003244;1003245;1003246;1003247;1003248;1003249;1003250;1003251;1079164;1079165;1079166;1079167;1079168;1079169;1079170;1079171;1079172;1079173;1079174;1079175;1079176;1079177;1079178;1079179;1079180;1079181;1079182;1079183;1079184;1079185;1079186;1079187;1079188;1079189;1079190;1079191;1079192;1079193;1079194;1079195;1079196;1079197;1079198;1079199;1079200;1079201;1079202;1079203;1079204;1079205;1079206;1079207;1079208;1079209;1079210;1079211;1079212;1079213;1079214;1079215;1079216;1079217;1079218;1079219;1079220;1079221;1079222;1079223;1079224;1079225;1079226;1079227;1079228;1079229;1079230;1079231;1079232;1079233;1079234;1079235;1079236;1079237;1079238;1079239;1079240;1079241;1079242;1079243;1079244;1079245;1079246;1079247;1079248;1079249;1079250;1079251;1079252;1079253;1079254;1079255;1079256;1079257;1079258;1079259;1079260;1079261;1079262;1079263;1079264;1079265;1079266;1079267;1079268;1079269;1079270;1079271;1079272;1079273;1079274;1079275;1079276;1079277;1079278;1079279;1079280;1079281;1079282;1079283;1079284;1079285;1079286;1079287;1079288;1079289;1079290;1079291;1079292;1079293;1079294;1079295;1079296;1079297;1079298;1079299;1079300;1079301;1079302;1079303;1079304;1079305;1079306;1079307;1079308;1079309;1079310;1079311;1079312;1079313;1079314;1079315;1079316;1079317;1079318;1079319;1079320;1079321;1079322;1079323;1079324;1079325;1079326;1079327;1079328;1079329;1079330;1079331;1079332;1079333;1079334;1079335;1079336;1079337;1079338;1079339;1079340;1079341;1079342;1079343;1079344;1079345;1079346;1079347;1079348;1079349;1079350;1079351;1079352;1079353;1079354;1079355;1079356;1079357;1079358;1079359;1079360;1079361;1079362;1079363;1079364;1079365;1079366;1079367;1079368;1079369;1079370;1079371;1079372;1079373;1079374;1079375;1079376;1079377;1079378;1079379;1079380;1079381;1079382;1079383;1079384;1079385;1079386;1079387;1079388;1079389;1079390;1079391;1079392;1079393;1079394;1079395;1079396;1079397;1079398;1079399;1079400;1079401;1079402;1079403;1079404;1079405;1079406;1079407;1079408;1079409;1079410;1079411;1079412;1079413;1079414;1079415;1079416;1079417;1079418;1079419;1079420;1079421;1079422;1079423;1079424;1079425;1079426;1079427;1079428;1079429;1079430;1079431;1079432;1079433;1079434;1079435;1079436;1079437;1079438;1079439;1079440;1079441;1079442;1079443;1079444;1079445;1079446;1079447;1079448;1079449;1079450;1079451;1079452;1079453;1079454;1079455;1079456;1079457;1079458;1079459;1079460;1079461;1079462;1079463;1079464;1079465;1079466;1079467;1079468;1079469;1079470;1079471;1079472;1079473;1079474;1079475;1079476;1079477;1079478;1079479;1079480;1079481;1079482;1079483;1079484;1079485;1079486;1079487;1079488;1079489;1079490;1079491;1079492;1079493;1079494;1079495;1079496;1079497;1079498;1079499;1079500;1079501;1079502;1079503;1079504;1079505;1079506;1079507;1079508;1079509;1079510;1079511;1079512;1079513;1079514;1079515;1079516;1079517;1079518;1079519;1079520;1079521;1079522;1079523;1079524;1079525;1079526;1079527;1620427;1620428;1620429;1620430;1620431;1620432;1620433;1620434;1620435;1620436;1620437;1620438;1620439;1620440;1620441;1620442;1620443;1620444;1620445;1620446;1620447;1620448;1620449;1620450;1620451;1620452;1620453;1620454;1620455;1620456;1620457;1620458;1620459;1620460;1620461;1620462;1620463;1620464;1620465;1620466;1620467;1620468;1620469;1620470;1620471;1620472;1620473;1620474;1620475;1620476;1620477;1620478;1620479;1620480;1620481;1620482;1620483;1620484;1620485;1620486;1620487;1620488;1620489;1690209;1690210;1887385;1887386;1887387;1887388;1887389;1887390;1887391;1887392;1887393;1887394;1887395;1887396;1887397;1887398;1887399;1887400;1887401;1887402;1887403;1887404;1887405;1887406;1887407;1887408;1887409;1887410;1887411;1887412;1887413;1887414;1887415;1887416;1887417;1887418;1887419;1887420;1887421;1887422;1887423;1887424;1887425;1887426;1887427;1887428;1887429;1887430;1887431;1887432;1887433;1887434;1887435;1887436;1887437;1887438;1887439;1887440;1887441;1887442;1887443;1887444;1887445;1887446;1887447;1887448;1887449;1887450;1887451;1887452;1887453;1887454;1887455;1887456;1887457;1887458;1887459;1887460;1887461;1887462;1887463;1887464;1887465;1887466;1887467;1887468;1887469;1887470;1887471;1887472;1887473;1887474;1887475;1887476;1887477;1887478;1887479;1887480;1887481;1887482;1887483;1887484;1887485;1887486;1887487;1887488;1887489;1887490;1887491;1887492;1887493;1887494;1887495;1887496;1887497;1887498;1887499;1887500;1887501	34526;311191;637265;666581;810175;810317;873146;887635;1003205;1079189;1079404;1620449;1620488;1690209;1887397;1887483	171	164
O88322;A0A286YCQ5	O88322;A0A286YCQ5	5;4	5;4	5;4	Nidogen-2	Nid2	sp|O88322|NID2_MOUSE Nidogen-2 OS=Mus musculus OX=10090 GN=Nid2 PE=1 SV=2;tr|A0A286YCQ5|A0A286YCQ5_MOUSE Nidogen-2 (Fragment) OS=Mus musculus OX=10090 GN=Nid2 PE=1 SV=1	2	5	5	5	0	0	0	0	1	0	0	1	1	0	0	0	0	0	0	0	1	1	0	0	0	0	5	1	0	2	0	0	0	0	0	0	0	0	1	0	0	1	1	0	0	0	0	0	0	0	1	1	0	0	0	0	5	1	0	2	0	0	0	0	0	0	0	0	1	0	0	1	1	0	0	0	0	0	0	0	1	1	0	0	0	0	5	1	0	2	0	0	0	0	4.3	4.3	4.3	153.91	1403	1403;1171	0.00023386	4.4284					By MS/MS			By MS/MS	By matching								By matching	By matching					By MS/MS	By matching		By matching					0	0	0	0	1.1	0	0	0.8	0.8	0	0	0	0	0	0	0	0.8	0.8	0	0	0	0	4.3	0.8	0	1.7	0	0	0	0	115170000	0	0	0	0	57300000	0	0	11840000	3721000	0	0	0	0	0	0	0	2266300	3834000	0	0	0	0	28911000	3114900	0	4182700	0	0	0	0	0	0	0	0	0	0	0	0	0	0	0	0	0	0	0	0	0	0	0	0	0	0	43648000	0	0	13270000	0	0	0	0	0	0	0	0	1	0	0	2	0	0	0	0	0	0	0	0	0	0	0	0	0	0	7	0	0	0	0	0	0	0	10				1658	10331;10505;11471;38588;58941	True;True;True;True;True	10535;10713;11692;39352;60056	262702;262703;266481;289750;289751;985417;985418;985419;1504396;1504397;1504398;1504399;1504400;1504401;1504402	308426;312631;312632;340322;340323;1140519;1140520;1734609;1734610;1734611	308426;312631;340322;1140519;1734609
O88325	O88325	5	5	5		Naglu	tr|O88325|O88325_MOUSE Alpha-N-acetylglucosaminidase OS=Mus musculus OX=10090 GN=Naglu PE=1 SV=1	1	5	5	5	1	1	0	0	0	1	0	2	0	0	1	1	1	0	0	1	1	2	0	0	1	0	4	1	2	1	2	2	0	0	1	1	0	0	0	1	0	2	0	0	1	1	1	0	0	1	1	2	0	0	1	0	4	1	2	1	2	2	0	0	1	1	0	0	0	1	0	2	0	0	1	1	1	0	0	1	1	2	0	0	1	0	4	1	2	1	2	2	0	0	7.7	7.7	7.7	82.595	739	739	0.00025006	5.9725	By matching	By MS/MS				By matching		By matching			By matching	By MS/MS	By matching			By matching	By MS/MS	By MS/MS			By matching		By MS/MS	By matching	By MS/MS	By MS/MS	By MS/MS	By MS/MS			1.2	1.2	0	0	0	1.2	0	2.7	0	0	1.2	2.2	1.2	0	0	1.2	1.8	3.9	0	0	2.2	0	5.5	2.2	3.4	1.5	3.9	2.7	0	0	402310000	4371300	4702500	0	0	0	3094200	0	20958000	0	0	5798100	0	3809500	0	0	2701200	12130000	20947000	0	0	70049000	0	83561000	30472000	13627000	19914000	87845000	18331000	0	0	0	0	0	0	0	0	0	29316000	0	0	0	0	0	0	0	0	0	0	0	0	0	0	129920000	0	0	0	0	40898000	0	0	0	1	0	0	0	0	0	0	0	0	0	1	0	0	0	0	1	2	0	0	0	0	5	0	1	1	2	1	0	0	15				1659	6074;21758;32883;43112;57738	True;True;True;True;True	6198;22138;33439;43966;58834	158029;542786;542787;542788;542789;842051;842052;842053;842054;842055;842056;842057;1096815;1096816;1096817;1096818;1096819;1472316;1472317;1472318;1472319;1472320;1472321;1472322;1472323;1472324;1472325	187349;631408;631409;631410;631411;974683;974684;974685;1266999;1267000;1267001;1267002;1267003;1267004;1694830;1694831	187349;631408;974683;1267004;1694831
O88329	O88329	79	79	70	Unconventional myosin-Ia	Myo1a	sp|O88329|MYO1A_MOUSE Unconventional myosin-Ia OS=Mus musculus OX=10090 GN=Myo1a PE=2 SV=2	1	79	79	70	56	42	63	64	54	56	57	61	64	67	57	61	57	63	59	59	64	63	61	65	61	55	47	64	60	50	64	46	59	57	56	42	63	64	54	56	57	61	64	67	57	61	57	63	59	59	64	63	61	65	61	55	47	64	60	50	64	46	59	57	50	39	56	57	50	50	52	55	58	61	52	56	51	57	54	53	58	57	56	57	53	51	41	58	53	44	58	42	54	50	64	64	60	118.69	1043	1043	0	323.31	By MS/MS	By MS/MS	By MS/MS	By MS/MS	By MS/MS	By MS/MS	By MS/MS	By MS/MS	By MS/MS	By MS/MS	By MS/MS	By MS/MS	By MS/MS	By MS/MS	By MS/MS	By MS/MS	By MS/MS	By MS/MS	By MS/MS	By MS/MS	By MS/MS	By MS/MS	By MS/MS	By MS/MS	By MS/MS	By MS/MS	By MS/MS	By MS/MS	By MS/MS	By MS/MS	50.2	35.5	55.4	58.4	53.5	52.1	53.4	55.6	57	61.2	54.3	57.3	52.1	57.6	56.6	53	58.5	59.4	57.6	58.7	53.8	51.8	50.5	59.3	56.7	44.8	56.2	46.4	54.7	50.7	496000000000	13545000000	8350200000	15625000000	14236000000	10749000000	12278000000	11157000000	32338000000	18581000000	17093000000	17255000000	18207000000	11398000000	16712000000	17989000000	15234000000	18049000000	21248000000	21060000000	17525000000	25142000000	16303000000	2551800000	18790000000	19503000000	14656000000	19193000000	10914000000	22178000000	18145000000	17266000000	20911000000	14911000000	16637000000	14820000000	15947000000	18549000000	15170000000	15839000000	14695000000	15244000000	15650000000	19032000000	17602000000	18664000000	15985000000	15350000000	19462000000	18766000000	18046000000	15366000000	14114000000	4113800000	13039000000	23336000000	18005000000	17093000000	17943000000	21387000000	19694000000	203	184	191	187	182	208	201	355	187	178	165	158	198	175	185	182	175	201	193	218	173	188	93	182	240	211	192	221	207	238	5871				1660	3292;4456;5359;5360;6878;7071;9621;10027;10028;10168;11579;12001;12002;14464;16784;17448;17799;18594;18681;18784;19428;19429;19558;19622;20875;20876;20887;21167;21188;26764;27864;28117;28282;28533;30397;30827;31116;33769;35471;36117;36118;38633;38634;40065;40178;40292;40293;40369;41013;41754;42781;43513;44626;44690;44797;46137;48081;49211;51562;53559;53786;53787;54565;57583;58505;58506;58813;58814;58989;59671;60703;60704;61179;61583;61584;62137;63208;63209;63366	True;True;True;True;True;True;True;True;True;True;True;True;True;True;True;True;True;True;True;True;True;True;True;True;True;True;True;True;True;True;True;True;True;True;True;True;True;True;True;True;True;True;True;True;True;True;True;True;True;True;True;True;True;True;True;True;True;True;True;True;True;True;True;True;True;True;True;True;True;True;True;True;True;True;True;True;True;True;True	3361;4559;5474;5475;7014;7212;9801;10228;10229;10369;11801;12226;12227;14722;17072;17752;18108;18920;19007;19111;19766;19767;19899;19900;19965;19966;21243;21244;21256;21537;21538;21559;27229;28341;28596;28763;29017;30917;31351;31643;34340;36058;36712;36713;36714;36715;39402;39403;39404;40854;40967;41096;41097;41173;41830;42587;43631;44370;45495;45560;45668;47026;48999;50147;52536;54572;54807;54808;55606;58677;59616;59617;59928;59929;60107;60813;60814;61854;61855;62337;62758;62759;63320;64405;64406;64567	85529;85530;85531;85532;85533;85534;85535;85536;85537;85538;85539;85540;85541;85542;85543;85544;85545;85546;85547;85548;85549;85550;85551;85552;85553;85554;85555;85556;85557;115168;115169;115170;115171;115172;115173;115174;115175;115176;115177;115178;115179;115180;115181;115182;115183;115184;115185;115186;115187;115188;115189;115190;115191;115192;115193;115194;115195;115196;115197;115198;115199;115200;115201;115202;115203;115204;115205;115206;115207;115208;115209;115210;138953;138954;138955;138956;138957;138958;138959;138960;138961;138962;138963;138964;138965;138966;138967;138968;138969;138970;138971;138972;138973;138974;138975;138976;138977;138978;138979;138980;138981;138982;138983;138984;138985;138986;138987;138988;138989;138990;138991;138992;138993;138994;138995;138996;138997;138998;138999;139000;139001;139002;139003;139004;139005;139006;139007;139008;139009;139010;139011;139012;139013;139014;139015;139016;139017;139018;139019;139020;139021;139022;139023;177311;177312;177313;177314;177315;177316;177317;177318;177319;177320;177321;177322;177323;177324;177325;177326;177327;177328;177329;177330;177331;177332;177333;177334;177335;177336;177337;177338;177339;177340;177341;177342;177343;177344;177345;177346;177347;177348;177349;177350;177351;177352;177353;177354;177355;177356;177357;177358;177359;177360;177361;177362;177363;177364;177365;177366;177367;177368;177369;177370;177371;177372;177373;177374;177375;183062;183063;183064;183065;183066;183067;183068;183069;183070;183071;183072;183073;183074;183075;183076;183077;183078;183079;183080;183081;183082;183083;183084;183085;183086;183087;183088;183089;183090;183091;183092;183093;183094;183095;183096;183097;183098;183099;183100;183101;183102;183103;183104;183105;183106;183107;183108;183109;183110;183111;183112;183113;183114;183115;183116;183117;183118;183119;183120;183121;183122;183123;183124;183125;183126;183127;183128;183129;183130;183131;183132;183133;183134;183135;183136;245616;245617;245618;245619;245620;245621;245622;245623;245624;245625;245626;245627;245628;245629;245630;245631;245632;245633;245634;245635;245636;245637;245638;245639;245640;245641;245642;245643;245644;255532;255533;255534;255535;255536;255537;255538;255539;255540;255541;255542;255543;255544;255545;255546;255547;255548;255549;255550;255551;258453;258454;258455;258456;258457;258458;258459;258460;258461;258462;258463;258464;258465;258466;258467;258468;258469;258470;258471;258472;258473;258474;258475;258476;258477;258478;258479;258480;258481;258482;258483;258484;258485;258486;258487;258488;258489;258490;258491;258492;258493;258494;258495;258496;258497;258498;258499;258500;258501;258502;258503;292506;292507;292508;292509;292510;292511;292512;292513;292514;292515;292516;292517;292518;292519;292520;292521;292522;292523;292524;292525;292526;292527;292528;292529;292530;292531;292532;292533;292534;292535;292536;292537;292538;292539;292540;292541;292542;292543;292544;292545;292546;292547;292548;292549;292550;292551;292552;292553;292554;292555;292556;292557;292558;292559;292560;292561;292562;292563;292564;292565;292566;292567;292568;302104;302105;302106;302107;302108;302109;302110;302111;302112;302113;302114;302115;302116;302117;302118;302119;302120;302121;302122;302123;302124;302125;302126;302127;302128;302129;302130;302131;302132;302133;302134;302135;302136;302137;302138;302139;302140;302141;302142;302143;302144;302145;302146;302147;302148;302149;302150;302151;302152;302153;302154;302155;302156;302157;302158;302159;302160;302161;302162;302163;302164;302165;361100;361101;361102;361103;361104;361105;361106;361107;361108;361109;361110;361111;361112;361113;361114;361115;361116;361117;361118;361119;361120;361121;361122;361123;361124;361125;361126;361127;361128;361129;361130;361131;361132;361133;361134;361135;361136;361137;361138;361139;361140;361141;361142;361143;361144;361145;361146;361147;361148;361149;361150;361151;361152;361153;361154;361155;361156;361157;361158;361159;361160;361161;361162;361163;361164;361165;361166;361167;361168;361169;361170;361171;361172;361173;361174;361175;361176;361177;361178;361179;361180;361181;361182;361183;361184;361185;361186;361187;361188;361189;361190;361191;361192;361193;361194;361195;361196;361197;361198;361199;361200;361201;361202;361203;361204;361205;361206;361207;361208;361209;361210;361211;361212;361213;361214;361215;361216;361217;361218;361219;361220;361221;361222;361223;361224;361225;361226;361227;361228;361229;361230;361231;361232;361233;361234;361235;361236;361237;361238;361239;361240;361241;361242;361243;417446;417447;417448;417449;417450;417451;417452;417453;417454;417455;417456;417457;417458;417459;417460;433930;433931;433932;433933;433934;433935;433936;433937;433938;433939;433940;433941;433942;433943;433944;433945;433946;433947;433948;433949;433950;433951;433952;433953;442203;442204;442205;442206;442207;442208;442209;442210;442211;442212;442213;442214;442215;442216;442217;442218;442219;442220;442221;442222;442223;442224;442225;442226;442227;442228;442229;442230;442231;462285;462286;462287;462288;462289;462290;462291;462292;462293;462294;462295;462296;462297;462298;462299;462300;462301;462302;462303;462304;462305;462306;462307;462308;462309;462310;462311;462312;462313;462314;462315;462316;462317;462318;462319;462320;462321;463787;463788;463789;463790;463791;465547;465548;465549;465550;465551;465552;465553;465554;465555;465556;465557;481486;481487;481488;481489;481490;481491;481492;481493;481494;481495;481496;481497;481498;481499;481500;481501;481502;481503;481504;481505;481506;481507;481508;481509;481510;481511;481512;481513;481514;481515;481516;481517;481518;481519;481520;481521;481522;481523;481524;481525;481526;481527;481528;481529;481530;481531;481532;481533;481534;481535;481536;481537;481538;481539;481540;481541;481542;481543;481544;481545;481546;481547;481548;481549;481550;481551;481552;481553;481554;481555;481556;481557;481558;481559;481560;481561;481562;481563;481564;481565;481566;481567;481568;481569;481570;481571;481572;481573;481574;481575;481576;481577;481578;481579;481580;481581;481582;481583;481584;481585;481586;481587;481588;481589;481590;481591;481592;481593;481594;481595;481596;481597;481598;481599;481600;481601;481602;481603;481604;481605;481606;481607;481608;481609;485326;485327;485328;485329;485330;485331;485332;485333;485334;485335;485336;485337;485338;485339;485340;485341;485342;485343;485344;485345;485346;485347;485348;485349;485350;485351;486990;486991;486992;486993;486994;486995;486996;486997;486998;486999;487000;487001;487002;487003;487004;487005;487006;487007;487008;487009;487010;487011;487012;487013;487014;487015;487016;487017;487018;487019;487020;487021;487022;487023;487024;487025;487026;487027;487028;487029;487030;487031;487032;487033;487034;487035;487036;487037;487038;487039;487040;487041;487042;487043;487044;487045;487046;487047;487048;487049;487050;487051;487052;487053;487054;487055;487056;487057;487058;487059;487060;487061;487062;487063;487064;487065;487066;487067;487068;487069;487070;487071;487072;487073;487074;487075;487076;487077;487078;487079;487080;487081;487082;487083;487084;487085;487086;487087;487088;487089;487090;487091;487092;487093;487094;487095;487096;487097;487098;487099;487100;487101;487102;487103;487104;487105;487106;487107;487108;487109;487110;487111;487112;487113;487114;487115;487116;487117;487118;487119;487120;487121;487122;487123;522041;522042;522043;522044;522045;522046;522047;522048;522049;522050;522051;522052;522053;522054;522055;522056;522057;522058;522059;522060;522061;522062;522063;522064;522065;522066;522067;522068;522069;522070;522071;522072;522073;522074;522075;522076;522077;522078;522079;522080;522081;522082;522083;522084;522085;522086;522087;522088;522089;522090;522091;522092;522093;522094;522095;522096;522097;522098;522099;522100;522101;522102;522103;522104;522105;522106;522107;522108;522109;522110;522111;522112;522113;522114;522115;522116;522117;522118;522119;522120;522121;522122;522123;522124;522125;522126;522127;522128;522129;522130;522131;522132;522133;522134;522135;522136;522137;522138;522139;522140;522141;522142;522143;522144;522145;522146;522147;522148;522149;522150;522151;522152;522153;522154;522155;522156;522157;522158;522159;522160;522161;522162;522163;522164;522165;522166;522167;522168;522169;522170;522171;522172;522173;522174;522175;522176;522177;522178;522179;522180;522181;522182;522183;522184;522185;522186;522187;522188;522189;522190;522191;522192;522193;522194;522195;522196;522197;522198;522199;522200;522201;522202;522203;522204;522205;522206;522207;522208;522209;522210;522211;522212;522361;522362;522363;522364;522365;522366;522367;522368;522369;522370;522371;522372;522373;522374;522375;522376;522377;522378;522379;522380;522381;522382;522383;522384;522385;522386;522387;522388;522389;522390;522391;522392;522393;522394;522395;522396;522397;522398;522399;522400;522401;522402;522403;522404;522405;522406;522407;522408;528762;528763;528764;528765;528766;528767;528768;528769;528770;528771;528772;528773;528774;528775;528776;528777;528778;528779;528780;528781;528782;528783;528784;528785;528786;528787;528788;528789;528790;528791;528792;528793;528794;528795;528796;528797;528798;528799;528800;528801;528802;529067;529068;529069;529070;529071;529072;529073;529074;529075;529076;529077;529078;529079;529080;529081;529082;529083;529084;529085;529086;529087;529088;529089;529090;529091;529092;529093;529094;529095;529096;529097;529098;529099;529100;529101;529102;529103;529104;529105;529106;529107;529108;529109;529110;529111;529112;529113;529114;529115;529116;529117;529118;529119;529120;529121;529122;529123;529124;529125;529126;529127;529128;529129;529130;529131;529132;529133;529134;529135;529136;529137;679582;679583;679584;679585;679586;679587;679588;679589;679590;679591;679592;679593;679594;679595;679596;679597;679598;679599;679600;679601;679602;679603;679604;679605;679606;679607;679608;679609;709053;709054;709055;709056;709057;709058;709059;709060;709061;709062;709063;709064;709065;709066;709067;709068;709069;709070;709071;709072;709073;709074;709075;709076;709077;709078;709079;709080;709081;709082;709083;709084;709085;709086;709087;709088;709089;709090;709091;709092;709093;709094;709095;709096;709097;709098;709099;709100;709101;709102;709103;709104;709105;709106;709107;709108;709109;715085;715086;715087;715088;715089;715090;715091;715092;715093;719528;719529;719530;719531;719532;719533;719534;719535;719536;719537;719538;719539;719540;719541;719542;719543;719544;719545;719546;719547;719548;719549;719550;719551;719552;719553;719554;719555;719556;719557;719558;719559;719560;719561;726813;726814;726815;726816;726817;726818;726819;726820;726821;726822;726823;726824;726825;726826;726827;726828;726829;726830;780164;780165;780166;780167;780168;780169;780170;780171;780172;780173;780174;780175;780176;780177;780178;780179;780180;780181;780182;780183;780184;780185;780186;780187;780188;780189;780190;780191;780192;780193;780194;780195;780196;780197;780198;780199;780200;780201;780202;780203;780204;780205;780206;780207;780208;790135;790136;790137;790138;790139;790140;790141;790142;790143;790144;790145;790146;790147;790148;790149;790150;790151;790152;790153;790154;790155;790156;790157;790158;790159;790160;790161;790162;790163;790164;790165;790166;790167;790168;790169;790170;790171;790172;790173;790174;790175;790176;790177;790178;790179;790180;790181;790182;790183;795607;795608;795609;795610;795611;795612;795613;795614;795615;795616;795617;862429;862430;862431;862432;862433;862434;862435;862436;862437;862438;862439;862440;862441;862442;862443;862444;862445;862446;862447;862448;862449;862450;862451;862452;862453;862454;862455;862456;862457;862458;862459;862460;902463;902464;902465;902466;902467;902468;902469;902470;902471;902472;902473;902474;902475;902476;902477;902478;902479;902480;902481;902482;902483;902484;902485;902486;902487;902488;902489;902490;902491;902492;902493;902494;902495;902496;902497;902498;902499;902500;902501;902502;902503;902504;902505;902506;902507;902508;902509;902510;902511;902512;902513;902514;902515;902516;902517;902518;902519;902520;902521;902522;902523;902524;902525;902526;902527;902528;902529;902530;902531;902532;902533;902534;902535;902536;902537;902538;902539;902540;902541;902542;902543;902544;902545;902546;902547;902548;902549;902550;902551;902552;902553;902554;902555;902556;902557;902558;902559;902560;902561;902562;902563;902564;902565;902566;902567;902568;902569;902570;902571;902572;902573;902574;902575;902576;902577;902578;902579;902580;902581;902582;902583;902584;902585;902586;902587;902588;902589;902590;902591;902592;902593;902594;902595;902596;902597;902598;902599;902600;902601;902602;902603;902604;902605;902606;902607;902608;902609;902610;902611;902612;902613;902614;902615;902616;902617;902618;902619;902620;902621;902622;902623;902624;902625;902626;902627;902628;902629;902630;902631;902632;902633;902634;902635;902636;902637;920779;920780;920781;920782;920783;920784;920785;920786;920787;920788;920789;920790;920791;920792;920793;920794;920795;920796;920797;920798;920799;920800;920801;920802;920803;920804;920805;920806;920807;920808;920809;920810;920811;920812;920813;920814;920815;920816;920817;920818;920819;920820;920821;920822;920823;920824;920825;920826;920827;920828;920829;920830;920831;920832;920833;920834;920835;920836;920837;920838;920839;920840;920841;920842;920843;920844;920845;920846;920847;920848;920849;920850;920851;920852;920853;920854;920855;920856;920857;920858;920859;920860;920861;920862;920863;920864;920865;920866;920867;920868;920869;920870;920871;920872;920873;920874;920875;920876;920877;920878;920879;920880;920881;920882;920883;920884;920885;920886;920887;920888;920889;920890;920891;920892;920893;920894;920895;920896;920897;920898;920899;920900;920901;920902;920903;920904;920905;920906;920907;920908;920909;920910;920911;920912;920913;920914;920915;920916;920917;920918;920919;920920;920921;920922;920923;920924;920925;920926;920927;920928;920929;920930;920931;920932;920933;920934;920935;920936;920937;920938;920939;920940;920941;920942;920943;920944;920945;920946;920947;920948;920949;920950;920951;920952;920953;920954;920955;920956;920957;920958;920959;920960;920961;920962;920963;920964;920965;920966;920967;920968;920969;920970;920971;920972;920973;920974;920975;920976;920977;920978;920979;920980;920981;920982;920983;920984;920985;920986;920987;920988;920989;920990;920991;920992;920993;920994;920995;920996;920997;920998;920999;921000;921001;921002;921003;921004;921005;921006;921007;921008;921009;921010;921011;921012;921013;921014;921015;921016;921017;921018;921019;921020;921021;921022;921023;921024;921025;921026;921027;921028;921029;921030;921031;921032;921033;921034;921035;921036;921037;921038;921039;921040;921041;921042;921043;921044;921045;921046;921047;921048;921049;921050;921051;921052;921053;921054;921055;921056;921057;921058;921059;921060;921061;921062;921063;921064;921065;921066;921067;921068;921069;921070;921071;921072;921073;921074;921075;921076;921077;921078;921079;921080;921081;921082;921083;921084;921085;921086;921087;921088;921089;921090;921091;921092;921093;921094;921095;921096;921097;921098;921099;921100;921101;921102;921103;921104;921105;921106;921107;921108;921109;921110;986935;986936;986937;986938;986939;986940;986941;986942;986943;986944;986945;986946;986947;986948;986949;986950;986951;986952;986953;986954;986955;986956;986957;986958;986959;986960;986961;986962;986963;986964;986965;986966;986967;986968;986969;986970;986971;986972;986973;986974;986975;986976;986977;986978;986979;986980;986981;986982;986983;986984;986985;986986;986987;986988;986989;986990;986991;986992;986993;986994;986995;986996;986997;986998;986999;987000;987001;987002;987003;987004;987005;987006;987007;987008;987009;987010;987011;987012;987013;987014;987015;987016;987017;987018;987019;987020;987021;987022;987023;987024;987025;987026;987027;987028;987029;987030;987031;987032;987033;1022873;1022874;1022875;1022876;1022877;1022878;1022879;1022880;1022881;1022882;1022883;1022884;1022885;1022886;1022887;1022888;1022889;1022890;1022891;1022892;1022893;1022894;1022895;1022896;1022897;1022898;1022899;1022900;1022901;1022902;1022903;1022904;1022905;1022906;1022907;1022908;1022909;1022910;1022911;1022912;1022913;1022914;1022915;1022916;1022917;1022918;1022919;1022920;1022921;1022922;1022923;1022924;1022925;1022926;1022927;1022928;1022929;1022930;1022931;1022932;1022933;1022934;1022935;1022936;1025559;1025560;1025561;1025562;1025563;1025564;1025565;1025566;1025567;1025568;1028995;1028996;1028997;1028998;1028999;1029000;1029001;1029002;1029003;1029004;1029005;1029006;1029007;1029008;1029009;1029010;1029011;1029012;1029013;1029014;1029015;1029016;1029017;1029018;1029019;1029020;1029021;1029022;1029023;1029024;1029025;1029026;1029027;1029028;1029029;1029030;1029031;1029032;1029033;1029034;1029035;1029036;1030710;1030711;1030712;1030713;1030714;1030715;1030716;1030717;1030718;1030719;1030720;1030721;1047804;1047805;1047806;1047807;1047808;1047809;1047810;1047811;1047812;1047813;1047814;1047815;1047816;1047817;1047818;1047819;1047820;1047821;1047822;1047823;1047824;1047825;1047826;1047827;1047828;1047829;1047830;1047831;1047832;1047833;1047834;1047835;1047836;1047837;1047838;1047839;1047840;1047841;1047842;1047843;1047844;1047845;1047846;1047847;1047848;1047849;1047850;1047851;1047852;1047853;1047854;1047855;1047856;1047857;1047858;1047859;1047860;1065144;1065145;1065146;1065147;1065148;1065149;1065150;1065151;1065152;1065153;1065154;1065155;1065156;1065157;1065158;1065159;1065160;1065161;1065162;1065163;1065164;1065165;1065166;1065167;1065168;1065169;1065170;1065171;1065172;1065173;1065174;1065175;1065176;1065177;1089006;1089007;1089008;1089009;1089010;1089011;1089012;1089013;1089014;1089015;1089016;1089017;1089018;1089019;1089020;1089021;1089022;1089023;1089024;1089025;1089026;1089027;1089028;1089029;1089030;1089031;1089032;1089033;1089034;1089035;1089036;1089037;1089038;1089039;1089040;1089041;1089042;1089043;1089044;1089045;1089046;1089047;1089048;1089049;1089050;1089051;1089052;1089053;1089054;1107296;1107297;1107298;1107299;1107300;1107301;1107302;1107303;1107304;1107305;1107306;1107307;1107308;1107309;1107310;1107311;1107312;1107313;1107314;1107315;1107316;1107317;1107318;1107319;1107320;1107321;1107322;1107323;1107324;1107325;1107326;1107327;1107328;1107329;1107330;1107331;1107332;1107333;1133379;1133380;1133381;1133382;1133383;1133384;1133385;1134761;1134762;1134763;1134764;1134765;1134766;1134767;1134768;1134769;1134770;1134771;1134772;1134773;1134774;1134775;1134776;1134777;1134778;1134779;1134780;1134781;1134782;1134783;1134784;1134785;1134786;1134787;1134788;1134789;1134790;1137428;1137429;1137430;1137431;1137432;1137433;1137434;1137435;1137436;1137437;1137438;1137439;1137440;1137441;1137442;1137443;1137444;1137445;1137446;1137447;1172131;1172132;1172133;1172134;1172135;1172136;1172137;1172138;1172139;1172140;1172141;1172142;1172143;1172144;1172145;1172146;1172147;1172148;1172149;1172150;1172151;1172152;1172153;1172154;1172155;1172156;1172157;1172158;1172159;1172160;1172161;1172162;1172163;1172164;1172165;1172166;1172167;1172168;1172169;1172170;1172171;1172172;1172173;1172174;1172175;1172176;1172177;1172178;1172179;1172180;1172181;1172182;1172183;1172184;1172185;1172186;1172187;1172188;1172189;1172190;1172191;1172192;1172193;1172194;1172195;1172196;1172197;1172198;1172199;1172200;1172201;1172202;1172203;1172204;1172205;1172206;1172207;1172208;1172209;1172210;1172211;1172212;1172213;1172214;1219382;1219383;1248408;1248409;1248410;1248411;1248412;1248413;1248414;1248415;1248416;1248417;1248418;1248419;1248420;1248421;1248422;1248423;1248424;1248425;1248426;1248427;1248428;1248429;1248430;1248431;1248432;1248433;1248434;1248435;1248436;1248437;1248438;1307997;1307998;1307999;1308000;1308001;1308002;1308003;1308004;1308005;1308006;1308007;1308008;1359085;1359086;1359087;1359088;1359089;1359090;1359091;1359092;1359093;1359094;1359095;1359096;1359097;1359098;1359099;1359100;1366105;1366106;1366107;1366108;1366109;1366110;1366111;1366112;1366113;1366114;1366115;1366116;1366117;1366118;1366119;1366120;1366121;1366122;1366123;1366124;1366125;1366126;1366127;1366128;1366129;1366130;1366131;1366132;1366133;1386923;1386924;1386925;1386926;1386927;1386928;1386929;1386930;1386931;1386932;1386933;1386934;1386935;1386936;1386937;1386938;1386939;1386940;1386941;1386942;1386943;1386944;1386945;1386946;1386947;1386948;1386949;1386950;1386951;1386952;1468310;1468311;1468312;1468313;1468314;1468315;1468316;1468317;1468318;1468319;1468320;1468321;1468322;1468323;1468324;1468325;1468326;1492250;1492251;1492252;1492253;1492254;1492255;1492256;1492257;1492258;1492259;1492260;1492261;1492262;1492263;1492264;1492265;1492266;1492267;1492268;1492269;1492270;1492271;1492272;1492273;1492274;1492275;1492276;1492277;1492278;1492279;1492280;1492281;1492282;1492283;1492284;1492285;1492286;1492287;1492288;1492289;1492290;1492291;1492292;1492293;1492294;1492295;1492296;1492297;1492298;1492299;1492300;1492301;1492302;1492303;1492304;1492305;1492306;1492307;1492308;1492309;1492310;1492311;1492312;1492313;1492314;1492315;1492316;1492317;1492318;1492319;1492320;1492321;1492322;1492323;1492324;1492325;1492326;1492327;1492328;1492329;1492330;1492331;1492332;1492333;1492334;1492335;1492336;1492337;1492338;1492339;1492340;1492341;1492342;1492343;1492344;1492345;1492346;1492347;1492348;1492349;1492350;1492351;1492352;1492353;1492354;1492355;1492356;1492357;1492358;1492359;1492360;1492361;1492362;1492363;1501224;1501225;1501226;1501227;1501228;1501229;1501230;1501231;1501232;1501233;1501234;1501235;1501236;1501237;1501238;1501239;1501240;1501241;1501242;1501243;1501244;1501245;1501246;1501247;1501248;1501249;1501250;1501251;1501252;1501253;1501254;1501255;1501256;1501257;1501258;1501259;1501260;1501261;1501262;1501263;1501264;1501265;1501266;1501267;1501268;1501269;1501270;1501271;1501272;1501273;1501274;1501275;1501276;1501277;1501278;1501279;1501280;1501281;1501282;1501283;1501284;1501285;1501286;1501287;1501288;1501289;1501290;1501291;1501292;1501293;1501294;1501295;1501296;1501297;1501298;1501299;1501300;1501301;1501302;1501303;1501304;1501305;1501306;1501307;1501308;1501309;1505326;1505327;1505328;1505329;1505330;1505331;1505332;1505333;1505334;1505335;1505336;1505337;1505338;1505339;1505340;1505341;1505342;1505343;1505344;1505345;1505346;1505347;1505348;1505349;1505350;1505351;1505352;1505353;1505354;1505355;1505356;1505357;1505358;1505359;1505360;1505361;1505362;1505363;1505364;1505365;1505366;1505367;1505368;1505369;1505370;1505371;1505372;1505373;1505374;1505375;1505376;1505377;1505378;1505379;1505380;1505381;1505382;1505383;1505384;1505385;1505386;1505387;1505388;1505389;1523566;1523567;1523568;1523569;1523570;1523571;1523572;1523573;1523574;1523575;1523576;1523577;1523578;1523579;1523580;1523581;1523582;1523583;1523584;1523585;1523586;1523587;1523588;1523589;1523590;1523591;1523592;1523593;1523594;1523595;1523596;1523597;1523598;1523599;1523600;1523601;1523602;1523603;1523604;1523605;1523606;1523607;1523608;1523609;1523610;1523611;1523612;1552188;1552189;1552190;1552191;1552192;1552193;1552194;1552195;1552196;1552197;1552198;1552199;1552200;1552201;1552202;1552203;1552204;1552205;1552206;1552207;1552208;1552209;1552210;1552211;1552212;1552213;1552214;1552215;1552216;1552217;1552218;1552219;1552220;1552221;1552222;1552223;1552224;1552225;1552226;1552227;1552228;1552229;1552230;1552231;1552232;1552233;1552234;1552235;1552236;1552237;1552238;1552239;1552240;1552241;1552242;1552243;1552244;1552245;1552246;1552247;1552248;1552249;1552250;1552251;1552252;1552253;1552254;1552255;1552256;1552257;1552258;1552259;1552260;1552261;1552262;1552263;1552264;1552265;1552266;1552267;1552268;1552269;1552270;1565007;1565008;1565009;1565010;1565011;1565012;1565013;1565014;1565015;1565016;1565017;1565018;1565019;1565020;1565021;1565022;1565023;1565024;1565025;1565026;1565027;1565028;1565029;1565030;1565031;1565032;1565033;1565034;1565035;1565036;1565037;1565038;1565039;1565040;1565041;1565042;1565043;1565044;1565045;1565046;1565047;1565048;1565049;1565050;1565051;1565052;1565053;1565054;1565055;1565056;1565057;1565058;1565059;1565060;1565061;1565062;1565063;1565064;1565065;1565066;1565067;1565068;1565069;1565070;1565071;1565072;1565073;1565074;1565075;1565076;1565077;1565078;1565079;1565080;1565081;1565082;1565083;1565084;1565085;1565086;1565087;1565088;1565089;1565090;1565091;1565092;1565093;1565094;1577688;1577689;1577690;1577691;1577692;1577693;1577694;1577695;1577696;1577697;1577698;1577699;1577700;1577701;1577702;1577703;1577704;1577705;1577706;1577707;1577708;1577709;1577710;1577711;1577712;1577713;1577714;1577715;1577716;1577717;1577718;1577719;1577720;1577721;1577722;1577723;1577724;1577725;1577726;1577727;1577728;1577729;1577730;1577731;1577732;1577733;1577734;1577735;1577736;1577737;1577738;1577739;1577740;1577741;1577742;1577743;1577744;1577745;1577746;1577747;1577748;1577749;1577750;1577751;1577752;1577753;1577754;1577755;1577756;1577757;1577758;1577759;1577760;1577761;1577762;1577763;1577764;1577765;1577766;1577767;1577768;1577769;1577770;1577771;1577772;1577773;1577774;1577775;1577776;1577777;1577778;1577779;1577780;1577781;1577782;1577783;1577784;1577785;1577786;1577787;1577788;1577789;1577790;1577791;1577792;1577793;1577794;1577795;1577796;1577797;1577798;1577799;1577800;1577801;1577802;1577803;1577804;1577805;1577806;1577807;1577808;1577809;1577810;1577811;1577812;1577813;1577814;1577815;1577816;1577817;1577818;1577819;1577820;1577821;1577822;1577823;1577824;1577825;1577826;1577827;1577828;1577829;1577830;1577831;1577832;1577833;1577834;1577835;1577836;1577837;1577838;1577839;1577840;1577841;1577842;1577843;1577844;1577845;1577846;1577847;1577848;1577849;1577850;1577851;1577852;1577853;1577854;1577855;1577856;1577857;1577858;1577859;1577860;1577861;1577862;1577863;1577864;1577865;1577866;1577867;1577868;1577869;1591890;1591891;1591892;1591893;1591894;1591895;1591896;1591897;1591898;1591899;1591900;1591901;1591902;1591903;1591904;1591905;1591906;1591907;1591908;1591909;1591910;1591911;1591912;1591913;1591914;1591915;1591916;1591917;1591918;1591919;1591920;1591921;1591922;1591923;1591924;1591925;1591926;1591927;1591928;1591929;1591930;1591931;1591932;1591933;1591934;1591935;1591936;1591937;1591938;1591939;1591940;1591941;1591942;1591943;1591944;1591945;1591946;1591947;1591948;1591949;1591950;1591951;1591952;1591953;1591954;1591955;1591956;1591957;1591958;1618698;1618699;1618700;1618701;1618702;1618703;1618704;1618705;1618706;1618707;1618708;1618709;1618710;1618711;1618712;1618713;1618714;1618715;1618716;1618717;1618718;1618719;1618720;1618721;1618722;1618723;1618724;1618725;1618726;1618727;1618728;1618729;1618730;1618731;1618732;1618733;1618734;1618735;1618736;1618737;1618738;1618739;1618740;1618741;1618742;1618743;1618744;1618745;1618746;1618747;1618748;1618749;1618750;1618751;1618752;1618753;1618754;1618755;1618756;1618757;1618758;1618759;1618760;1618761;1621994;1621995;1621996;1621997;1621998;1621999;1622000;1622001;1622002;1622003;1622004;1622005;1622006;1622007;1622008;1622009;1622010;1622011;1622012;1622013;1622014;1622015;1622016;1622017;1622018;1622019;1622020;1622021;1622022;1622023;1622024;1622025;1622026;1622027;1622028;1622029;1622030;1622031;1622032	101339;101340;101341;101342;101343;101344;101345;101346;101347;101348;101349;101350;101351;101352;101353;101354;101355;101356;101357;101358;101359;101360;101361;101362;101363;136958;136959;136960;136961;136962;136963;136964;136965;136966;136967;136968;136969;136970;136971;136972;136973;136974;136975;136976;136977;136978;136979;136980;136981;136982;136983;136984;136985;136986;136987;136988;136989;136990;136991;136992;136993;136994;136995;136996;136997;136998;136999;137000;163831;163832;163833;163834;163835;163836;163837;163838;163839;163840;163841;163842;163843;163844;163845;163846;163847;163848;163849;163850;163851;163852;163853;163854;163855;163856;163857;163858;163859;163860;163861;163862;163863;163864;163865;163866;163867;163868;163869;163870;163871;163872;163873;163874;163875;163876;163877;163878;163879;163880;163881;163882;163883;163884;163885;163886;163887;163888;163889;163890;163891;163892;163893;163894;163895;163896;163897;163898;163899;163900;163901;163902;163903;163904;163905;163906;163907;163908;163909;163910;163911;163912;163913;163914;209590;209591;209592;209593;209594;209595;209596;209597;209598;209599;209600;209601;209602;209603;209604;209605;209606;209607;209608;209609;209610;209611;209612;209613;209614;209615;209616;209617;209618;209619;209620;209621;209622;209623;209624;209625;209626;209627;209628;209629;209630;209631;209632;209633;209634;209635;209636;209637;209638;209639;209640;209641;209642;209643;209644;209645;209646;209647;209648;209649;209650;209651;209652;209653;209654;209655;209656;209657;209658;209659;209660;209661;209662;209663;209664;209665;209666;209667;209668;209669;209670;209671;216082;216083;216084;216085;216086;216087;216088;216089;216090;216091;216092;216093;216094;216095;216096;216097;216098;216099;216100;216101;216102;216103;216104;216105;216106;216107;216108;216109;216110;216111;216112;216113;216114;216115;216116;216117;216118;216119;216120;216121;216122;216123;216124;216125;216126;216127;216128;216129;216130;216131;216132;216133;216134;216135;216136;216137;216138;216139;216140;216141;216142;216143;216144;216145;216146;216147;216148;216149;216150;216151;216152;216153;216154;216155;216156;216157;216158;216159;216160;216161;216162;216163;216164;216165;216166;216167;216168;216169;216170;216171;216172;216173;216174;216175;216176;216177;216178;216179;216180;216181;289243;289244;289245;289246;289247;289248;289249;289250;289251;289252;289253;289254;289255;289256;289257;289258;289259;289260;289261;289262;289263;289264;289265;289266;289267;289268;289269;289270;289271;289272;289273;289274;289275;289276;289277;289278;289279;289280;289281;289282;289283;289284;289285;300568;300569;300570;300571;300572;300573;300574;300575;300576;303574;303575;303576;303577;303578;303579;303580;303581;303582;303583;303584;303585;303586;303587;303588;303589;303590;303591;303592;303593;303594;303595;303596;303597;303598;303599;303600;303601;303602;303603;303604;303605;303606;303607;303608;303609;303610;303611;303612;303613;303614;303615;303616;303617;303618;303619;303620;303621;303622;303623;303624;303625;303626;303627;303628;303629;303630;303631;303632;303633;303634;303635;303636;303637;303638;303639;303640;343339;343340;343341;343342;343343;343344;343345;343346;343347;343348;343349;343350;343351;343352;343353;343354;343355;343356;343357;343358;343359;343360;343361;343362;343363;343364;343365;343366;343367;343368;343369;343370;343371;343372;343373;343374;343375;343376;343377;343378;343379;343380;343381;343382;343383;343384;343385;343386;343387;343388;343389;343390;343391;343392;343393;343394;343395;343396;343397;343398;343399;343400;343401;343402;343403;343404;343405;343406;343407;354022;354023;354024;354025;354026;354027;354028;354029;354030;354031;354032;354033;354034;354035;354036;354037;354038;354039;354040;354041;354042;354043;420850;420851;420852;420853;420854;420855;420856;420857;420858;420859;420860;420861;420862;420863;420864;420865;420866;420867;420868;420869;420870;420871;420872;420873;420874;420875;420876;420877;420878;420879;420880;420881;420882;420883;420884;420885;420886;420887;420888;420889;420890;420891;420892;420893;420894;420895;420896;420897;420898;420899;420900;420901;420902;420903;420904;420905;420906;420907;420908;420909;420910;420911;420912;420913;420914;420915;420916;420917;420918;420919;420920;420921;420922;420923;420924;420925;420926;420927;420928;420929;420930;420931;420932;420933;420934;420935;420936;420937;420938;420939;420940;420941;420942;420943;420944;420945;420946;420947;420948;420949;420950;420951;420952;420953;420954;420955;420956;420957;420958;420959;420960;420961;420962;420963;420964;420965;420966;420967;420968;420969;420970;420971;420972;420973;420974;420975;420976;420977;420978;420979;420980;420981;420982;420983;420984;420985;420986;420987;420988;420989;420990;420991;420992;420993;420994;420995;420996;420997;420998;420999;421000;421001;421002;421003;421004;421005;421006;421007;421008;421009;421010;421011;421012;421013;421014;421015;421016;421017;421018;421019;421020;421021;421022;421023;421024;421025;421026;421027;421028;421029;421030;421031;421032;421033;421034;421035;421036;421037;421038;421039;421040;421041;421042;421043;421044;421045;421046;421047;421048;421049;421050;421051;421052;421053;421054;421055;421056;421057;421058;421059;421060;421061;421062;421063;421064;421065;421066;421067;421068;421069;421070;421071;421072;421073;421074;421075;421076;421077;421078;421079;421080;421081;421082;421083;421084;421085;421086;421087;421088;421089;421090;421091;421092;421093;421094;421095;421096;421097;421098;421099;421100;421101;421102;421103;421104;421105;421106;421107;421108;421109;421110;421111;421112;421113;421114;486300;486301;486302;486303;486304;486305;486306;486307;486308;486309;486310;486311;486312;486313;505437;505438;505439;505440;505441;514411;514412;514413;514414;514415;514416;514417;514418;514419;514420;514421;514422;514423;514424;514425;514426;514427;514428;514429;514430;514431;514432;514433;514434;514435;514436;514437;514438;514439;514440;514441;514442;514443;514444;514445;514446;514447;514448;514449;514450;514451;514452;514453;514454;514455;514456;514457;514458;514459;514460;538235;538236;538237;538238;538239;538240;538241;538242;538243;538244;538245;539822;539823;539824;539825;541593;541594;541595;541596;541597;559873;559874;559875;559876;559877;559878;559879;559880;559881;559882;559883;559884;559885;559886;559887;559888;559889;559890;559891;559892;559893;559894;559895;559896;559897;559898;559899;559900;559901;559902;559903;559904;559905;559906;559907;559908;559909;559910;559911;559912;559913;559914;559915;559916;559917;559918;559919;559920;559921;559922;559923;559924;559925;559926;559927;559928;559929;559930;559931;559932;559933;559934;559935;559936;559937;559938;559939;559940;559941;559942;559943;559944;559945;559946;559947;559948;559949;559950;559951;559952;559953;559954;559955;559956;559957;559958;559959;559960;559961;559962;559963;559964;559965;559966;559967;559968;559969;559970;559971;559972;559973;559974;559975;559976;559977;559978;559979;559980;559981;559982;559983;559984;559985;559986;559987;559988;559989;559990;559991;559992;559993;559994;559995;559996;559997;559998;559999;560000;560001;560002;560003;560004;560005;560006;560007;560008;560009;560010;560011;560012;560013;560014;560015;560016;560017;560018;560019;560020;560021;560022;560023;560024;560025;560026;560027;560028;560029;560030;560031;560032;560033;560034;560035;560036;560037;560038;560039;560040;560041;560042;560043;560044;560045;560046;560047;560048;560049;560050;560051;560052;560053;560054;560055;560056;560057;560058;560059;560060;560061;560062;560063;560064;560065;560066;560067;560068;560069;560070;560071;560072;560073;560074;560075;560076;560077;560078;560079;560080;560081;560082;560083;560084;560085;560086;560087;560088;560089;560090;560091;560092;560093;560094;560095;560096;560097;560098;560099;560100;560101;560102;560103;560104;560105;560106;560107;560108;560109;560110;560111;560112;560113;560114;560115;560116;560117;564871;564872;564873;564874;564875;564876;564877;564878;564879;564880;564881;564882;566892;566893;566894;566895;566896;566897;566898;566899;566900;566901;566902;566903;566904;566905;566906;566907;566908;566909;566910;566911;566912;566913;566914;566915;566916;566917;566918;566919;566920;566921;566922;566923;566924;566925;566926;566927;566928;566929;566930;566931;566932;566933;566934;566935;566936;566937;566938;566939;566940;566941;566942;566943;566944;566945;566946;566947;566948;566949;566950;566951;566952;566953;566954;566955;566956;566957;566958;566959;566960;566961;566962;566963;566964;566965;566966;566967;566968;566969;566970;566971;566972;566973;566974;566975;566976;566977;566978;566979;566980;566981;566982;566983;566984;566985;566986;566987;566988;566989;566990;566991;566992;566993;566994;566995;566996;566997;566998;566999;567000;567001;567002;567003;567004;567005;567006;567007;567008;567009;567010;567011;567012;567013;567014;567015;567016;567017;567018;567019;567020;567021;567022;567023;567024;567025;567026;567027;567028;567029;567030;567031;567032;567033;567034;567035;567036;567037;567038;567039;567040;567041;567042;567043;567044;567045;567046;567047;567048;567049;567050;567051;567052;567053;567054;567055;567056;567057;567058;567059;567060;567061;567062;567063;567064;567065;567066;567067;567068;567069;567070;567071;567072;567073;567074;567075;567076;567077;567078;567079;567080;567081;567082;567083;567084;567085;567086;567087;567088;567089;608209;608210;608211;608212;608213;608214;608215;608216;608217;608218;608219;608220;608221;608222;608223;608224;608225;608226;608227;608228;608229;608230;608231;608232;608233;608234;608235;608236;608237;608238;608239;608240;608241;608242;608243;608244;608245;608246;608247;608248;608249;608250;608251;608252;608253;608254;608255;608256;608257;608258;608259;608260;608261;608262;608263;608264;608265;608266;608267;608268;608269;608270;608271;608272;608273;608274;608275;608276;608277;608278;608279;608280;608281;608282;608283;608284;608285;608286;608287;608288;608289;608290;608291;608292;608293;608294;608295;608296;608297;608298;608299;608300;608301;608302;608303;608304;608305;608306;608307;608308;608309;608310;608311;608312;608313;608314;608315;608316;608317;608318;608319;608320;608321;608322;608323;608324;608325;608326;608327;608328;608329;608330;608331;608332;608333;608334;608335;608336;608337;608338;608339;608340;608341;608342;608343;608344;608345;608346;608347;608348;608349;608350;608351;608352;608353;608354;608355;608356;608357;608358;608359;608360;608361;608362;608363;608364;608365;608366;608367;608368;608369;608370;608371;608372;608373;608374;608375;608376;608377;608378;608379;608380;608381;608382;608383;608384;608385;608386;608387;608388;608389;608390;608391;608392;608393;608394;608395;608396;608397;608398;608399;608400;608401;608402;608403;608404;608405;608406;608407;608408;608409;608410;608411;608412;608413;608414;608415;608416;608417;608418;608419;608420;608421;608422;608423;608424;608425;608426;608427;608428;608429;608430;608431;608432;608433;608434;608435;608436;608437;608438;608439;608440;608441;608442;608443;608444;608445;608446;608447;608448;608449;608450;608451;608452;608453;608454;608455;608456;608457;608458;608459;608460;608461;608462;608463;608464;608465;608466;608467;608468;608469;608470;608471;608472;608473;608474;608475;608476;608477;608478;608479;608480;608481;608482;608483;608484;608485;608486;608487;608488;608489;608490;608491;608492;608493;608494;608495;608496;608497;608498;608499;608500;608501;608502;608503;608504;608505;608506;608507;608610;608611;608612;608613;608614;608615;608616;608617;608618;608619;608620;608621;608622;608623;608624;608625;608626;608627;608628;608629;608630;608631;608632;608633;615218;615219;615220;615221;615222;615223;615224;615225;615226;615227;615228;615229;615230;615231;615232;615233;615234;615235;615236;615237;615238;615239;615240;615241;615242;615243;615244;615245;615246;615247;615248;615249;615250;615251;615252;615253;615254;615255;615256;615257;615258;615259;615260;615261;615262;615263;615264;615265;615266;615267;615268;615269;615270;615271;615272;615273;615274;615275;615276;615277;615278;615279;615280;615281;615282;615283;615284;615285;615286;615287;615288;615289;615290;615291;615292;615293;615294;615295;615296;615562;615563;615564;615565;615566;615567;615568;615569;615570;615571;615572;615573;615574;615575;615576;615577;615578;615579;615580;615581;615582;615583;615584;615585;615586;615587;615588;615589;615590;615591;615592;615593;615594;615595;615596;615597;615598;615599;615600;615601;615602;615603;615604;615605;615606;615607;615608;615609;615610;615611;615612;615613;615614;615615;615616;615617;615618;615619;615620;615621;615622;615623;615624;615625;615626;615627;615628;615629;615630;615631;615632;615633;615634;615635;615636;615637;615638;615639;615640;615641;793372;793373;793374;793375;793376;793377;793378;793379;793380;793381;793382;793383;793384;793385;793386;793387;793388;793389;793390;793391;793392;793393;793394;793395;793396;793397;793398;793399;793400;793401;793402;793403;793404;793405;793406;793407;793408;793409;793410;828938;828939;828940;828941;828942;828943;828944;828945;828946;828947;828948;828949;828950;828951;828952;828953;828954;828955;828956;828957;828958;828959;828960;828961;828962;828963;828964;828965;828966;828967;828968;828969;828970;828971;828972;828973;828974;828975;828976;828977;828978;828979;828980;828981;828982;828983;828984;828985;828986;828987;828988;828989;828990;828991;828992;828993;828994;828995;828996;828997;828998;828999;829000;829001;829002;829003;829004;829005;829006;829007;829008;829009;829010;834597;839082;839083;839084;839085;839086;839087;839088;839089;839090;839091;839092;839093;839094;839095;839096;839097;839098;839099;839100;839101;839102;839103;839104;839105;839106;839107;839108;839109;839110;839111;839112;839113;839114;846242;846243;846244;846245;846246;846247;846248;846249;846250;903361;903362;903363;903364;903365;903366;903367;903368;903369;903370;903371;903372;903373;903374;903375;903376;903377;903378;903379;903380;903381;903382;903383;903384;903385;903386;903387;903388;903389;903390;903391;903392;903393;903394;903395;903396;903397;903398;903399;903400;903401;903402;903403;903404;903405;903406;903407;903408;903409;903410;903411;903412;903413;903414;903415;903416;903417;903418;903419;903420;903421;903422;903423;903424;903425;903426;903427;903428;903429;903430;903431;903432;903433;903434;903435;903436;903437;903438;903439;903440;903441;903442;903443;903444;903445;903446;903447;903448;903449;903450;903451;903452;903453;903454;903455;903456;903457;903458;903459;903460;903461;903462;903463;903464;903465;903466;903467;903468;903469;903470;903471;903472;903473;903474;903475;903476;903477;903478;903479;903480;903481;903482;903483;903484;903485;903486;903487;903488;903489;903490;903491;903492;903493;903494;903495;903496;903497;903498;903499;903500;903501;903502;903503;903504;903505;903506;903507;903508;903509;903510;903511;903512;903513;903514;903515;903516;903517;903518;903519;903520;903521;903522;903523;903524;914728;914729;914730;914731;914732;914733;914734;914735;914736;914737;914738;914739;914740;914741;914742;914743;914744;914745;914746;914747;914748;914749;920479;920480;920481;920482;998364;998365;998366;998367;998368;998369;998370;998371;998372;998373;998374;998375;998376;998377;998378;998379;998380;998381;998382;998383;998384;998385;998386;998387;998388;998389;998390;998391;998392;998393;998394;998395;998396;998397;998398;998399;998400;998401;998402;998403;998404;998405;998406;998407;998408;998409;998410;998411;998412;998413;998414;998415;998416;998417;998418;998419;998420;998421;998422;998423;998424;998425;998426;998427;998428;998429;998430;998431;998432;998433;998434;998435;998436;998437;998438;998439;998440;998441;998442;998443;998444;998445;998446;998447;998448;998449;998450;998451;998452;998453;998454;998455;998456;998457;998458;998459;998460;998461;998462;998463;998464;998465;998466;998467;998468;998469;998470;998471;998472;998473;998474;998475;998476;998477;998478;998479;998480;1043199;1043200;1043201;1043202;1043203;1043204;1043205;1043206;1043207;1043208;1043209;1043210;1043211;1043212;1043213;1043214;1043215;1043216;1043217;1043218;1043219;1043220;1043221;1043222;1043223;1043224;1043225;1043226;1043227;1043228;1043229;1043230;1043231;1043232;1043233;1043234;1043235;1043236;1043237;1043238;1043239;1043240;1043241;1043242;1043243;1043244;1043245;1043246;1043247;1043248;1043249;1043250;1043251;1043252;1043253;1043254;1043255;1043256;1043257;1043258;1043259;1043260;1043261;1043262;1043263;1043264;1043265;1043266;1043267;1043268;1043269;1043270;1043271;1043272;1043273;1043274;1043275;1043276;1043277;1043278;1043279;1043280;1043281;1043282;1043283;1043284;1043285;1043286;1043287;1043288;1043289;1043290;1043291;1043292;1043293;1043294;1043295;1043296;1043297;1043298;1043299;1043300;1043301;1043302;1043303;1043304;1043305;1043306;1043307;1043308;1043309;1043310;1043311;1043312;1043313;1043314;1043315;1043316;1043317;1043318;1043319;1043320;1043321;1043322;1043323;1043324;1043325;1043326;1043327;1043328;1043329;1043330;1043331;1043332;1043333;1043334;1043335;1043336;1043337;1043338;1043339;1043340;1043341;1043342;1043343;1043344;1043345;1043346;1043347;1043348;1043349;1043350;1043351;1043352;1043353;1043354;1043355;1043356;1043357;1043358;1043359;1043360;1043361;1043362;1043363;1043364;1043365;1043366;1043367;1043368;1043369;1043370;1043371;1043372;1043373;1043374;1043375;1043376;1043377;1043378;1043379;1043380;1043381;1043382;1043383;1043384;1043385;1043386;1043387;1043388;1043389;1043390;1043391;1043392;1043393;1043394;1043395;1043396;1043397;1043398;1043399;1043400;1043401;1043402;1043403;1043404;1043405;1043406;1043407;1043408;1043409;1043410;1043411;1043412;1043413;1043414;1043415;1043416;1043417;1043418;1043419;1043420;1043421;1043422;1043423;1043424;1043425;1043426;1043427;1043428;1043429;1043430;1043431;1043432;1043433;1043434;1043435;1043436;1043437;1043438;1043439;1043440;1043441;1043442;1043443;1043444;1043445;1043446;1043447;1043448;1043449;1043450;1043451;1043452;1043453;1043454;1043455;1043456;1043457;1043458;1043459;1043460;1043461;1043462;1043463;1043464;1043465;1043466;1043467;1043468;1043469;1043470;1043471;1043472;1043473;1043474;1043475;1043476;1043477;1043478;1043479;1043480;1043481;1043482;1043483;1043484;1043485;1043486;1043487;1043488;1043489;1043490;1043491;1043492;1043493;1043494;1043495;1043496;1043497;1043498;1043499;1043500;1043501;1043502;1043503;1043504;1043505;1043506;1043507;1043508;1043509;1043510;1043511;1043512;1043513;1043514;1043515;1043516;1043517;1043518;1043519;1043520;1043521;1043522;1043523;1043524;1043525;1043526;1043527;1043528;1043529;1043530;1043531;1043532;1043533;1043534;1043535;1043536;1043537;1043538;1043539;1043540;1043541;1043542;1043543;1043544;1043545;1043546;1043547;1043548;1043549;1043550;1043551;1043552;1043553;1043554;1043555;1043556;1043557;1066061;1066062;1066063;1066064;1066065;1066066;1066067;1066068;1066069;1066070;1066071;1066072;1066073;1066074;1066075;1066076;1066077;1066078;1066079;1066080;1066081;1066082;1066083;1066084;1066085;1066086;1066087;1066088;1066089;1066090;1066091;1066092;1066093;1066094;1066095;1066096;1066097;1066098;1066099;1066100;1066101;1066102;1066103;1066104;1066105;1066106;1066107;1066108;1066109;1066110;1066111;1066112;1066113;1066114;1066115;1066116;1066117;1066118;1066119;1066120;1066121;1066122;1066123;1066124;1066125;1066126;1066127;1066128;1066129;1066130;1066131;1066132;1066133;1066134;1066135;1066136;1066137;1066138;1066139;1066140;1066141;1066142;1066143;1066144;1066145;1066146;1066147;1066148;1066149;1066150;1066151;1066152;1066153;1066154;1066155;1066156;1066157;1066158;1066159;1066160;1066161;1066162;1066163;1066164;1066165;1066166;1066167;1066168;1066169;1066170;1066171;1066172;1066173;1066174;1066175;1066176;1066177;1066178;1066179;1066180;1066181;1066182;1066183;1066184;1066185;1066186;1066187;1066188;1066189;1066190;1066191;1066192;1066193;1066194;1066195;1066196;1066197;1066198;1066199;1066200;1066201;1066202;1066203;1066204;1066205;1066206;1066207;1066208;1066209;1066210;1066211;1066212;1066213;1066214;1066215;1066216;1066217;1066218;1066219;1066220;1066221;1066222;1066223;1066224;1066225;1066226;1066227;1066228;1066229;1066230;1066231;1066232;1066233;1066234;1066235;1066236;1066237;1066238;1066239;1066240;1066241;1066242;1066243;1066244;1066245;1066246;1066247;1066248;1066249;1066250;1066251;1066252;1066253;1066254;1066255;1066256;1066257;1066258;1066259;1066260;1066261;1066262;1066263;1066264;1066265;1066266;1066267;1066268;1066269;1066270;1066271;1066272;1066273;1066274;1066275;1066276;1066277;1066278;1066279;1066280;1066281;1066282;1066283;1066284;1066285;1066286;1066287;1066288;1066289;1066290;1066291;1066292;1066293;1066294;1066295;1066296;1066297;1066298;1066299;1066300;1066301;1066302;1066303;1066304;1066305;1066306;1066307;1066308;1066309;1066310;1066311;1066312;1066313;1066314;1066315;1066316;1066317;1066318;1066319;1066320;1066321;1066322;1066323;1066324;1066325;1066326;1066327;1066328;1066329;1066330;1066331;1066332;1066333;1066334;1066335;1066336;1066337;1066338;1066339;1066340;1066341;1066342;1066343;1066344;1066345;1066346;1066347;1066348;1066349;1066350;1066351;1066352;1066353;1066354;1066355;1066356;1066357;1066358;1066359;1066360;1066361;1066362;1066363;1066364;1066365;1066366;1066367;1066368;1066369;1066370;1066371;1066372;1066373;1066374;1066375;1066376;1066377;1066378;1066379;1066380;1066381;1066382;1066383;1066384;1066385;1066386;1066387;1066388;1066389;1066390;1066391;1066392;1066393;1066394;1066395;1066396;1066397;1066398;1066399;1066400;1066401;1066402;1066403;1066404;1066405;1066406;1066407;1066408;1066409;1066410;1066411;1066412;1066413;1066414;1066415;1066416;1066417;1066418;1066419;1066420;1066421;1066422;1066423;1066424;1066425;1066426;1066427;1066428;1066429;1066430;1066431;1066432;1066433;1066434;1066435;1066436;1066437;1066438;1066439;1066440;1066441;1066442;1066443;1066444;1066445;1066446;1066447;1066448;1066449;1066450;1066451;1066452;1066453;1066454;1066455;1066456;1066457;1066458;1066459;1066460;1066461;1066462;1066463;1066464;1066465;1066466;1066467;1066468;1066469;1066470;1066471;1066472;1066473;1066474;1066475;1066476;1066477;1066478;1066479;1066480;1066481;1066482;1066483;1066484;1066485;1066486;1066487;1066488;1066489;1066490;1066491;1066492;1066493;1066494;1066495;1066496;1066497;1066498;1066499;1066500;1066501;1066502;1066503;1066504;1066505;1066506;1066507;1066508;1066509;1066510;1066511;1066512;1066513;1066514;1066515;1066516;1066517;1066518;1066519;1066520;1066521;1066522;1066523;1142099;1142100;1142101;1142102;1142103;1142104;1142105;1142106;1142107;1142108;1142109;1142110;1142111;1142112;1142113;1142114;1142115;1142116;1142117;1142118;1142119;1142120;1142121;1142122;1142123;1142124;1142125;1142126;1142127;1142128;1142129;1142130;1142131;1142132;1142133;1142134;1142135;1142136;1142137;1142138;1142139;1142140;1142141;1142142;1142143;1142144;1142145;1142146;1142147;1142148;1142149;1142150;1142151;1142152;1142153;1142154;1142155;1142156;1142157;1142158;1142159;1142160;1142161;1142162;1142163;1142164;1142165;1142166;1142167;1142168;1142169;1142170;1142171;1142172;1142173;1142174;1142175;1142176;1142177;1142178;1142179;1142180;1142181;1142182;1142183;1142184;1142185;1142186;1142187;1142188;1142189;1142190;1142191;1142192;1142193;1142194;1142195;1142196;1142197;1142198;1142199;1142200;1142201;1142202;1142203;1142204;1142205;1142206;1142207;1142208;1142209;1142210;1142211;1142212;1142213;1142214;1142215;1142216;1142217;1142218;1142219;1142220;1142221;1142222;1142223;1142224;1142225;1142226;1142227;1142228;1142229;1142230;1142231;1142232;1142233;1142234;1142235;1142236;1142237;1182388;1182389;1182390;1182391;1182392;1182393;1182394;1182395;1182396;1182397;1182398;1182399;1182400;1182401;1182402;1182403;1182404;1182405;1182406;1182407;1182408;1182409;1182410;1182411;1182412;1182413;1182414;1182415;1182416;1182417;1182418;1182419;1182420;1182421;1182422;1182423;1182424;1182425;1182426;1182427;1182428;1182429;1182430;1182431;1182432;1182433;1182434;1182435;1182436;1182437;1182438;1182439;1182440;1182441;1182442;1182443;1182444;1182445;1182446;1182447;1182448;1182449;1182450;1182451;1182452;1182453;1182454;1182455;1182456;1182457;1182458;1182459;1182460;1182461;1182462;1182463;1182464;1182465;1182466;1182467;1182468;1182469;1182470;1182471;1182472;1182473;1182474;1182475;1182476;1185252;1189666;1189667;1189668;1189669;1189670;1189671;1189672;1189673;1189674;1189675;1189676;1189677;1189678;1189679;1189680;1189681;1189682;1189683;1189684;1189685;1189686;1189687;1189688;1189689;1189690;1189691;1189692;1189693;1189694;1189695;1189696;1189697;1189698;1189699;1189700;1189701;1189702;1189703;1189704;1189705;1189706;1189707;1189708;1189709;1189710;1189711;1189712;1189713;1189714;1189715;1189716;1189717;1189718;1189719;1189720;1189721;1189722;1189723;1189724;1189725;1189726;1189727;1189728;1189729;1189730;1189731;1189732;1189733;1189734;1189735;1189736;1189737;1189738;1189739;1191727;1212508;1212509;1212510;1212511;1212512;1212513;1212514;1212515;1212516;1212517;1212518;1212519;1212520;1212521;1212522;1212523;1212524;1212525;1212526;1212527;1212528;1212529;1212530;1212531;1212532;1212533;1212534;1212535;1212536;1212537;1212538;1212539;1212540;1212541;1212542;1212543;1212544;1212545;1212546;1212547;1212548;1212549;1212550;1212551;1212552;1212553;1212554;1212555;1212556;1212557;1212558;1212559;1212560;1212561;1212562;1212563;1212564;1212565;1212566;1212567;1212568;1212569;1212570;1212571;1212572;1212573;1232632;1232633;1232634;1232635;1232636;1232637;1232638;1232639;1232640;1232641;1232642;1232643;1232644;1232645;1232646;1232647;1258945;1258946;1258947;1258948;1258949;1258950;1258951;1258952;1258953;1258954;1258955;1258956;1258957;1258958;1258959;1258960;1258961;1258962;1258963;1258964;1258965;1258966;1258967;1258968;1258969;1258970;1258971;1258972;1258973;1258974;1258975;1258976;1258977;1258978;1258979;1258980;1258981;1258982;1258983;1258984;1258985;1258986;1258987;1258988;1258989;1258990;1258991;1258992;1258993;1258994;1258995;1258996;1258997;1258998;1258999;1279612;1279613;1279614;1279615;1279616;1279617;1279618;1279619;1279620;1279621;1279622;1279623;1279624;1279625;1279626;1279627;1279628;1279629;1279630;1279631;1279632;1279633;1279634;1279635;1279636;1279637;1279638;1279639;1279640;1279641;1279642;1279643;1279644;1279645;1279646;1279647;1279648;1279649;1279650;1279651;1279652;1279653;1279654;1279655;1279656;1279657;1279658;1279659;1279660;1279661;1279662;1279663;1279664;1279665;1279666;1279667;1279668;1279669;1279670;1279671;1279672;1279673;1279674;1279675;1279676;1279677;1279678;1279679;1279680;1279681;1279682;1279683;1279684;1279685;1279686;1279687;1279688;1279689;1279690;1279691;1279692;1279693;1279694;1279695;1279696;1279697;1279698;1279699;1279700;1279701;1279702;1279703;1279704;1279705;1279706;1279707;1279708;1279709;1279710;1279711;1279712;1279713;1279714;1279715;1279716;1279717;1279718;1279719;1279720;1279721;1279722;1308086;1308087;1308088;1309463;1309464;1309465;1309466;1309467;1309468;1309469;1309470;1309471;1309472;1309473;1309474;1309475;1309476;1309477;1309478;1309479;1309480;1309481;1309482;1309483;1309484;1309485;1309486;1309487;1309488;1309489;1309490;1309491;1312423;1312424;1312425;1312426;1312427;1312428;1312429;1312430;1312431;1312432;1312433;1312434;1312435;1312436;1312437;1312438;1312439;1312440;1347425;1347426;1347427;1347428;1347429;1347430;1347431;1347432;1347433;1347434;1347435;1347436;1347437;1347438;1347439;1347440;1347441;1347442;1347443;1347444;1347445;1347446;1347447;1347448;1347449;1347450;1347451;1347452;1347453;1347454;1347455;1347456;1347457;1347458;1347459;1347460;1347461;1347462;1347463;1347464;1347465;1347466;1347467;1347468;1347469;1347470;1347471;1347472;1347473;1347474;1347475;1347476;1347477;1347478;1347479;1347480;1347481;1347482;1347483;1347484;1347485;1347486;1347487;1347488;1347489;1347490;1347491;1347492;1347493;1347494;1347495;1347496;1347497;1347498;1347499;1347500;1347501;1347502;1347503;1347504;1347505;1347506;1347507;1347508;1347509;1347510;1347511;1347512;1347513;1347514;1347515;1347516;1347517;1347518;1347519;1347520;1347521;1347522;1347523;1347524;1347525;1347526;1347527;1347528;1347529;1347530;1347531;1347532;1347533;1347534;1347535;1347536;1347537;1347538;1347539;1347540;1347541;1347542;1347543;1347544;1347545;1347546;1347547;1347548;1347549;1347550;1347551;1347552;1347553;1347554;1347555;1347556;1347557;1347558;1347559;1347560;1347561;1347562;1347563;1347564;1347565;1399129;1431917;1431918;1431919;1431920;1431921;1431922;1431923;1431924;1431925;1431926;1431927;1431928;1431929;1431930;1431931;1431932;1431933;1431934;1431935;1431936;1431937;1431938;1431939;1431940;1431941;1431942;1431943;1431944;1431945;1431946;1431947;1431948;1431949;1431950;1431951;1431952;1431953;1431954;1431955;1431956;1431957;1431958;1431959;1431960;1431961;1431962;1431963;1431964;1431965;1431966;1431967;1431968;1431969;1431970;1431971;1431972;1431973;1431974;1431975;1431976;1431977;1431978;1431979;1431980;1431981;1431982;1431983;1431984;1431985;1431986;1431987;1431988;1431989;1431990;1431991;1431992;1431993;1431994;1431995;1431996;1431997;1431998;1431999;1432000;1432001;1432002;1432003;1432004;1432005;1432006;1432007;1432008;1432009;1432010;1432011;1432012;1432013;1432014;1432015;1432016;1432017;1432018;1432019;1432020;1432021;1432022;1432023;1432024;1432025;1432026;1432027;1432028;1432029;1432030;1432031;1432032;1432033;1432034;1432035;1432036;1432037;1432038;1432039;1432040;1432041;1432042;1432043;1432044;1432045;1432046;1432047;1432048;1432049;1432050;1432051;1432052;1432053;1432054;1432055;1500624;1500625;1500626;1500627;1560742;1569688;1569689;1569690;1569691;1569692;1569693;1569694;1569695;1569696;1569697;1569698;1569699;1569700;1569701;1569702;1569703;1569704;1569705;1569706;1569707;1569708;1569709;1569710;1569711;1569712;1569713;1569714;1569715;1569716;1569717;1569718;1569719;1569720;1569721;1569722;1569723;1569724;1569725;1569726;1569727;1569728;1569729;1569730;1569731;1569732;1569733;1569734;1569735;1569736;1593273;1593274;1593275;1593276;1593277;1593278;1593279;1593280;1593281;1593282;1593283;1593284;1593285;1593286;1593287;1593288;1593289;1593290;1593291;1593292;1593293;1593294;1593295;1593296;1593297;1593298;1593299;1593300;1593301;1593302;1593303;1593304;1593305;1593306;1593307;1593308;1593309;1593310;1593311;1593312;1593313;1593314;1593315;1593316;1593317;1593318;1593319;1593320;1593321;1593322;1593323;1593324;1593325;1593326;1593327;1593328;1593329;1593330;1593331;1593332;1593333;1593334;1593335;1593336;1593337;1593338;1593339;1593340;1593341;1593342;1593343;1593344;1593345;1593346;1593347;1593348;1593349;1593350;1593351;1593352;1690082;1690083;1690084;1690085;1690086;1690087;1690088;1690089;1690090;1690091;1690092;1690093;1690094;1719785;1719786;1719787;1719788;1719789;1719790;1719791;1719792;1719793;1719794;1719795;1719796;1719797;1719798;1719799;1719800;1719801;1719802;1719803;1719804;1719805;1719806;1719807;1719808;1719809;1719810;1719811;1719812;1719813;1719814;1719815;1719816;1719817;1719818;1719819;1719820;1719821;1719822;1719823;1719824;1719825;1719826;1719827;1719828;1719829;1719830;1719831;1719832;1719833;1719834;1719835;1719836;1719837;1719838;1719839;1719840;1719841;1719842;1719843;1719844;1719845;1719846;1719847;1719848;1719849;1719850;1719851;1719852;1719853;1719854;1719855;1719856;1719857;1719858;1719859;1719860;1719861;1719862;1719863;1719864;1719865;1719866;1719867;1719868;1719869;1719870;1719871;1719872;1719873;1719874;1719875;1719876;1719877;1719878;1719879;1719880;1719881;1719882;1719883;1719884;1719885;1719886;1719887;1719888;1719889;1719890;1719891;1719892;1719893;1719894;1719895;1719896;1719897;1719898;1719899;1719900;1719901;1719902;1719903;1719904;1719905;1719906;1719907;1719908;1719909;1719910;1719911;1719912;1719913;1719914;1719915;1719916;1719917;1719918;1719919;1719920;1719921;1719922;1719923;1719924;1719925;1719926;1719927;1719928;1719929;1719930;1719931;1719932;1719933;1719934;1719935;1719936;1719937;1719938;1719939;1719940;1719941;1719942;1719943;1719944;1719945;1719946;1719947;1719948;1719949;1719950;1719951;1719952;1719953;1719954;1719955;1719956;1719957;1719958;1719959;1719960;1719961;1719962;1719963;1719964;1719965;1719966;1719967;1719968;1719969;1719970;1719971;1719972;1719973;1719974;1719975;1719976;1719977;1719978;1719979;1719980;1719981;1719982;1719983;1719984;1719985;1719986;1719987;1719988;1719989;1719990;1719991;1719992;1719993;1719994;1719995;1719996;1719997;1719998;1719999;1720000;1720001;1720002;1720003;1720004;1720005;1720006;1720007;1720008;1720009;1720010;1720011;1720012;1720013;1720014;1720015;1720016;1720017;
720018;1720019;1720020;1730434;1730435;1730436;1730437;1730438;1730439;1730440;1730441;1730442;1730443;1730444;1730445;1730446;1730447;1730448;1730449;1730450;1730451;1730452;1730453;1730454;1730455;1730456;1730457;1730458;1730459;1730460;1730461;1730462;1730463;1730464;1730465;1730466;1730467;1730468;1730469;1730470;1730471;1730472;1730473;1730474;1730475;1730476;1730477;1730478;1730479;1730480;1730481;1730482;1730483;1730484;1730485;1730486;1730487;1730488;1730489;1730490;1730491;1730492;1730493;1730494;1730495;1730496;1730497;1730498;1730499;1730500;1730501;1730502;1730503;1730504;1730505;1730506;1730507;1730508;1730509;1730510;1730511;1730512;1730513;1730514;1730515;1730516;1730517;1730518;1730519;1730520;1730521;1730522;1730523;1730524;1730525;1730526;1730527;1730528;1730529;1730530;1730531;1730532;1730533;1730534;1730535;1730536;1730537;1730538;1730539;1730540;1730541;1730542;1730543;1730544;1730545;1730546;1730547;1730548;1730549;1730550;1730551;1730552;1730553;1730554;1730555;1730556;1730557;1730558;1730559;1730560;1730561;1730562;1730563;1730564;1730565;1730566;1730567;1730568;1730569;1730570;1730571;1730572;1730573;1730574;1730575;1730576;1730577;1730578;1730579;1730580;1730581;1730582;1730583;1730584;1730585;1730586;1730587;1730588;1730589;1730590;1730591;1730592;1730593;1730594;1730595;1730596;1730597;1730598;1730599;1730600;1730601;1730602;1730603;1730604;1730605;1730606;1730607;1730608;1730609;1730610;1730611;1730612;1730613;1730614;1730615;1730616;1730617;1730618;1730619;1730620;1730621;1730622;1730623;1730624;1730625;1730626;1730627;1730628;1730629;1730630;1730631;1730632;1730633;1730634;1730635;1730636;1730637;1730638;1730639;1730640;1730641;1730642;1730643;1730644;1730645;1730646;1730647;1730648;1730649;1730650;1730651;1730652;1730653;1730654;1730655;1730656;1730657;1730658;1730659;1730660;1730661;1730662;1730663;1735459;1735460;1735461;1735462;1735463;1735464;1735465;1735466;1735467;1735468;1735469;1735470;1735471;1735472;1735473;1735474;1735475;1735476;1735477;1735478;1735479;1735480;1735481;1735482;1735483;1735484;1735485;1735486;1735487;1735488;1735489;1735490;1735491;1735492;1735493;1735494;1735495;1735496;1735497;1735498;1735499;1735500;1735501;1735502;1735503;1735504;1735505;1735506;1735507;1735508;1735509;1735510;1735511;1735512;1735513;1735514;1735515;1735516;1735517;1735518;1735519;1735520;1735521;1735522;1735523;1735524;1735525;1735526;1735527;1735528;1735529;1735530;1735531;1735532;1735533;1735534;1735535;1735536;1735537;1735538;1735539;1735540;1735541;1735542;1735543;1735544;1735545;1735546;1735547;1735548;1735549;1735550;1735551;1735552;1735553;1735554;1735555;1735556;1735557;1735558;1735559;1735560;1735561;1735562;1735563;1735564;1735565;1735566;1735567;1735568;1735569;1735570;1735571;1735572;1735573;1735574;1735575;1735576;1735577;1735578;1735579;1735580;1735581;1735582;1735583;1735584;1735585;1735586;1735587;1735588;1735589;1735590;1735591;1735592;1735593;1735594;1735595;1735596;1735597;1735598;1735599;1735600;1735601;1735602;1735603;1735604;1735605;1735606;1735607;1735608;1735609;1735610;1735611;1735612;1735613;1735614;1735615;1735616;1758523;1758524;1758525;1758526;1758527;1758528;1758529;1758530;1758531;1758532;1758533;1758534;1758535;1758536;1758537;1758538;1758539;1758540;1758541;1758542;1758543;1758544;1758545;1758546;1758547;1758548;1758549;1758550;1758551;1758552;1758553;1758554;1758555;1758556;1758557;1758558;1758559;1758560;1758561;1758562;1758563;1758564;1758565;1758566;1758567;1758568;1758569;1758570;1758571;1758572;1758573;1758574;1758575;1758576;1758577;1758578;1758579;1758580;1758581;1758582;1758583;1758584;1758585;1758586;1758587;1758588;1758589;1758590;1758591;1758592;1758593;1758594;1758595;1758596;1758597;1758598;1758599;1758600;1758601;1758602;1758603;1758604;1758605;1758606;1758607;1758608;1758609;1758610;1758611;1758612;1758613;1758614;1758615;1758616;1758617;1790939;1790940;1790941;1790942;1790943;1790944;1790945;1790946;1790947;1790948;1790949;1790950;1790951;1790952;1790953;1790954;1790955;1790956;1790957;1790958;1790959;1790960;1790961;1790962;1790963;1790964;1790965;1790966;1790967;1790968;1790969;1790970;1790971;1790972;1790973;1790974;1790975;1790976;1790977;1790978;1790979;1790980;1790981;1790982;1790983;1790984;1790985;1790986;1790987;1790988;1790989;1790990;1790991;1790992;1790993;1790994;1790995;1790996;1790997;1790998;1790999;1791000;1791001;1791002;1791003;1791004;1791005;1791006;1791007;1791008;1791009;1791010;1791011;1791012;1791013;1791014;1791015;1791016;1791017;1791018;1791019;1791020;1791021;1791022;1791023;1791024;1791025;1791026;1791027;1791028;1791029;1791030;1791031;1791032;1791033;1791034;1791035;1791036;1791037;1791038;1791039;1791040;1791041;1791042;1791043;1791044;1791045;1791046;1791047;1791048;1791049;1791050;1791051;1791052;1791053;1791054;1791055;1791056;1791057;1791058;1791059;1791060;1791061;1791062;1791063;1791064;1791065;1791066;1791067;1791068;1791069;1791070;1791071;1791072;1791073;1791074;1791075;1791076;1791077;1791078;1791079;1791080;1791081;1791082;1791083;1791084;1791085;1791086;1791087;1791088;1791089;1791090;1791091;1791092;1791093;1791094;1791095;1791096;1791097;1791098;1791099;1791100;1791101;1791102;1791103;1791104;1791105;1791106;1791107;1791108;1791109;1791110;1791111;1791112;1791113;1791114;1791115;1791116;1791117;1791118;1791119;1791120;1791121;1791122;1791123;1791124;1791125;1791126;1791127;1791128;1791129;1791130;1791131;1791132;1791133;1791134;1791135;1791136;1806340;1806341;1806342;1806343;1806344;1806345;1806346;1806347;1806348;1806349;1806350;1806351;1806352;1806353;1806354;1806355;1806356;1806357;1806358;1806359;1806360;1806361;1806362;1806363;1806364;1806365;1806366;1806367;1806368;1806369;1806370;1806371;1806372;1806373;1806374;1806375;1806376;1806377;1806378;1806379;1806380;1806381;1806382;1806383;1806384;1806385;1806386;1806387;1806388;1806389;1806390;1806391;1806392;1806393;1806394;1806395;1806396;1806397;1806398;1806399;1806400;1806401;1806402;1806403;1806404;1806405;1806406;1806407;1806408;1806409;1806410;1806411;1806412;1806413;1806414;1806415;1806416;1806417;1806418;1806419;1806420;1806421;1806422;1806423;1806424;1806425;1806426;1806427;1806428;1806429;1806430;1806431;1806432;1806433;1806434;1806435;1806436;1806437;1806438;1806439;1806440;1806441;1806442;1806443;1806444;1806445;1806446;1806447;1806448;1806449;1806450;1806451;1806452;1806453;1806454;1806455;1806456;1806457;1806458;1806459;1806460;1806461;1806462;1806463;1806464;1806465;1806466;1806467;1806468;1806469;1806470;1806471;1806472;1806473;1806474;1806475;1806476;1806477;1806478;1806479;1806480;1806481;1806482;1806483;1806484;1806485;1806486;1806487;1806488;1806489;1806490;1806491;1806492;1806493;1806494;1806495;1806496;1806497;1806498;1806499;1806500;1806501;1806502;1806503;1806504;1806505;1806506;1806507;1806508;1806509;1806510;1806511;1806512;1806513;1806514;1806515;1806516;1806517;1806518;1806519;1806520;1806521;1806522;1806523;1806524;1806525;1806526;1806527;1806528;1806529;1806530;1806531;1806532;1806533;1806534;1806535;1806536;1806537;1806538;1806539;1806540;1806541;1806542;1806543;1806544;1806545;1806546;1806547;1806548;1806549;1806550;1806551;1806552;1806553;1806554;1822444;1822445;1822446;1822447;1822448;1822449;1822450;1822451;1822452;1822453;1822454;1822455;1822456;1822457;1822458;1822459;1822460;1822461;1822462;1822463;1822464;1822465;1822466;1822467;1822468;1822469;1822470;1822471;1822472;1822473;1822474;1822475;1822476;1822477;1822478;1822479;1822480;1822481;1822482;1822483;1822484;1822485;1822486;1822487;1822488;1822489;1822490;1822491;1822492;1822493;1822494;1822495;1822496;1822497;1822498;1822499;1822500;1822501;1822502;1822503;1822504;1822505;1822506;1822507;1822508;1822509;1822510;1822511;1822512;1822513;1822514;1822515;1822516;1822517;1822518;1822519;1822520;1822521;1822522;1822523;1822524;1822525;1822526;1822527;1822528;1822529;1822530;1822531;1822532;1822533;1822534;1822535;1822536;1822537;1822538;1822539;1822540;1822541;1822542;1822543;1822544;1822545;1822546;1822547;1822548;1822549;1822550;1822551;1822552;1822553;1822554;1822555;1822556;1822557;1822558;1822559;1822560;1822561;1822562;1822563;1822564;1822565;1822566;1822567;1822568;1822569;1822570;1822571;1822572;1822573;1822574;1822575;1822576;1822577;1822578;1822579;1822580;1822581;1822582;1822583;1822584;1822585;1822586;1822587;1822588;1822589;1822590;1822591;1822592;1822593;1822594;1822595;1822596;1822597;1822598;1822599;1822600;1822601;1822602;1822603;1822604;1822605;1822606;1822607;1822608;1822609;1822610;1822611;1822612;1822613;1822614;1822615;1822616;1822617;1822618;1822619;1822620;1822621;1822622;1822623;1822624;1822625;1822626;1822627;1822628;1822629;1822630;1822631;1822632;1822633;1822634;1822635;1822636;1822637;1822638;1822639;1822640;1822641;1822642;1822643;1822644;1822645;1822646;1822647;1822648;1822649;1822650;1822651;1822652;1822653;1822654;1822655;1822656;1822657;1822658;1822659;1822660;1822661;1822662;1822663;1822664;1822665;1822666;1822667;1822668;1822669;1822670;1822671;1822672;1822673;1822674;1822675;1822676;1822677;1822678;1822679;1822680;1822681;1822682;1822683;1822684;1822685;1822686;1822687;1822688;1822689;1822690;1822691;1822692;1822693;1822694;1822695;1822696;1822697;1822698;1822699;1822700;1822701;1822702;1822703;1822704;1822705;1822706;1822707;1822708;1822709;1822710;1822711;1822712;1822713;1822714;1822715;1822716;1822717;1822718;1822719;1822720;1822721;1822722;1822723;1822724;1822725;1822726;1822727;1822728;1822729;1822730;1822731;1822732;1822733;1822734;1822735;1822736;1822737;1822738;1822739;1822740;1822741;1822742;1822743;1822744;1822745;1822746;1822747;1822748;1822749;1822750;1822751;1822752;1822753;1822754;1822755;1822756;1822757;1822758;1822759;1822760;1822761;1822762;1822763;1822764;1822765;1822766;1822767;1822768;1822769;1822770;1822771;1822772;1822773;1822774;1822775;1822776;1822777;1822778;1822779;1822780;1822781;1822782;1822783;1822784;1822785;1822786;1822787;1822788;1822789;1822790;1822791;1822792;1822793;1822794;1822795;1822796;1822797;1822798;1822799;1822800;1822801;1822802;1822803;1822804;1822805;1822806;1822807;1822808;1822809;1822810;1822811;1822812;1822813;1822814;1822815;1822816;1822817;1822818;1822819;1822820;1822821;1822822;1822823;1822824;1822825;1822826;1822827;1822828;1822829;1822830;1822831;1822832;1822833;1822834;1822835;1822836;1822837;1822838;1822839;1822840;1822841;1822842;1822843;1822844;1822845;1822846;1822847;1822848;1822849;1822850;1822851;1822852;1822853;1822854;1822855;1822856;1822857;1822858;1822859;1822860;1822861;1822862;1822863;1822864;1822865;1822866;1822867;1822868;1822869;1822870;1822871;1822872;1822873;1822874;1822875;1822876;1822877;1822878;1822879;1822880;1822881;1822882;1822883;1822884;1822885;1822886;1822887;1822888;1822889;1822890;1822891;1822892;1822893;1822894;1822895;1822896;1822897;1822898;1822899;1822900;1822901;1822902;1822903;1822904;1822905;1822906;1822907;1839334;1839335;1839336;1839337;1839338;1839339;1839340;1839341;1839342;1839343;1839344;1839345;1839346;1839347;1839348;1839349;1839350;1839351;1839352;1839353;1839354;1839355;1839356;1839357;1839358;1839359;1839360;1839361;1839362;1839363;1839364;1839365;1839366;1839367;1839368;1839369;1839370;1839371;1839372;1839373;1839374;1839375;1839376;1839377;1839378;1839379;1839380;1839381;1839382;1839383;1839384;1839385;1839386;1839387;1839388;1839389;1839390;1839391;1839392;1839393;1839394;1839395;1839396;1839397;1839398;1839399;1839400;1839401;1839402;1839403;1839404;1839405;1839406;1839407;1839408;1839409;1839410;1839411;1839412;1870861;1870862;1870863;1870864;1870865;1870866;1870867;1870868;1870869;1870870;1870871;1870872;1870873;1870874;1870875;1870876;1870877;1870878;1870879;1870880;1870881;1870882;1870883;1870884;1870885;1870886;1870887;1870888;1870889;1870890;1870891;1870892;1870893;1870894;1870895;1870896;1870897;1870898;1870899;1870900;1870901;1870902;1870903;1870904;1870905;1870906;1870907;1870908;1870909;1870910;1870911;1870912;1870913;1870914;1870915;1870916;1870917;1870918;1870919;1870920;1870921;1870922;1870923;1870924;1870925;1870926;1870927;1870928;1870929;1870930;1870931;1870932;1870933;1870934;1870935;1870936;1870937;1870938;1870939;1870940;1870941;1870942;1870943;1870944;1870945;1870946;1870947;1870948;1870949;1870950;1870951;1870952;1870953;1870954;1870955;1870956;1870957;1870958;1870959;1870960;1870961;1870962;1870963;1870964;1870965;1870966;1870967;1870968;1870969;1870970;1870971;1870972;1870973;1870974;1870975;1870976;1870977;1870978;1870979;1874808;1874809;1874810;1874811;1874812;1874813;1874814;1874815;1874816;1874817;1874818;1874819;1874820;1874821;1874822;1874823;1874824;1874825;1874826;1874827;1874828;1874829;1874830;1874831;1874832;1874833	101342;136967;163831;163908;209595;216089;289281;300568;300573;303592;343357;354030;354035;421054;486312;505438;514453;538239;539825;541595;559886;560094;564873;566945;608352;608418;608611;615280;615566;793407;829010;834597;839082;846245;903414;914730;920479;998366;1043373;1066307;1066517;1142139;1142236;1182466;1185252;1189666;1189738;1191727;1212533;1232638;1258965;1279631;1308088;1309480;1312431;1347555;1399129;1431978;1500624;1560742;1569692;1569724;1593336;1690087;1719810;1720018;1730435;1730657;1735610;1758582;1791048;1791133;1806345;1822786;1822907;1839373;1870920;1870979;1874833	172;173;174;175;176	115;238;305;983;1038
O88342;A0A0J9YU05	O88342	38;15	38;15	38;15	WD repeat-containing protein 1	Wdr1	sp|O88342|WDR1_MOUSE WD repeat-containing protein 1 OS=Mus musculus OX=10090 GN=Wdr1 PE=1 SV=3	2	38	38	38	23	16	24	28	25	26	22	26	23	27	30	29	25	27	29	27	29	28	30	26	30	27	24	34	21	26	28	26	26	25	23	16	24	28	25	26	22	26	23	27	30	29	25	27	29	27	29	28	30	26	30	27	24	34	21	26	28	26	26	25	23	16	24	28	25	26	22	26	23	27	30	29	25	27	29	27	29	28	30	26	30	27	24	34	21	26	28	26	26	25	69	69	69	66.406	606	606;333	0	323.31	By MS/MS	By MS/MS	By MS/MS	By MS/MS	By MS/MS	By MS/MS	By MS/MS	By MS/MS	By MS/MS	By MS/MS	By MS/MS	By MS/MS	By MS/MS	By MS/MS	By MS/MS	By MS/MS	By MS/MS	By MS/MS	By MS/MS	By MS/MS	By MS/MS	By MS/MS	By MS/MS	By MS/MS	By MS/MS	By MS/MS	By MS/MS	By MS/MS	By MS/MS	By MS/MS	38.9	23.8	46.7	51.3	37.1	45	41.4	39.6	44.4	44.1	53	50.2	42.6	47.9	49.8	44.7	47	49.2	50.2	44.7	51.2	45	50.2	64	36.3	42.2	47.2	43.9	45.4	40.1	81726000000	1253000000	664140000	1990800000	1781000000	1483300000	2403100000	1305400000	3295200000	2171200000	2785200000	3945200000	4084000000	1613800000	2793500000	2389600000	3472000000	3951500000	3198500000	4604700000	3556700000	4602700000	3533500000	706890000	4885100000	680280000	3117600000	3665100000	2442500000	3335500000	2014700000	1727600000	2079500000	2066100000	2330500000	2074000000	2849100000	1997300000	1498700000	2085400000	2548300000	3308600000	3388000000	2357800000	2831800000	2241700000	3510300000	2985700000	2895700000	3449500000	3830800000	3042700000	3099900000	1583700000	3060600000	1058600000	3813100000	2807900000	3826800000	2864300000	2875800000	47	37	52	55	48	75	43	90	52	60	64	74	51	63	59	70	69	64	76	69	66	61	37	73	28	63	70	72	61	68	1817				1661	2338;6888;8851;8852;11100;11101;12616;16434;16786;17626;18590;19421;20652;23884;25204;25456;29520;30330;34767;38456;39503;40383;40384;45505;45506;48795;52065;57023;57602;57603;58461;61581;61830;61831;62399;62631;63903;63904	True;True;True;True;True;True;True;True;True;True;True;True;True;True;True;True;True;True;True;True;True;True;True;True;True;True;True;True;True;True;True;True;True;True;True;True;True;True	2387;7024;9019;9020;11315;11316;12848;16713;17074;17931;18916;19759;21017;24296;25629;25885;30016;30845;35344;39206;40286;41187;41188;46383;46384;49724;53050;58110;58696;58697;59571;62756;63007;63008;63585;63817;65111;65112	59921;59922;59923;59924;59925;59926;59927;59928;59929;59930;59931;177576;177577;177578;177579;177580;177581;177582;177583;177584;177585;177586;177587;177588;177589;177590;177591;177592;177593;177594;177595;177596;177597;177598;177599;177600;177601;177602;177603;177604;177605;177606;177607;177608;177609;177610;177611;226106;226107;226108;226109;226110;226111;226112;226113;226114;226115;226116;226117;226118;226119;226120;226121;226122;226123;226124;226125;226126;226127;226128;226129;226130;226131;226132;226133;226134;226135;280302;280303;280304;280305;280306;280307;280308;280309;280310;280311;280312;280313;280314;280315;280316;280317;280318;280319;280320;280321;280322;280323;280324;280325;280326;280327;280328;280329;280330;280331;280332;280333;280334;280335;280336;280337;280338;280339;280340;280341;280342;280343;280344;280345;280346;280347;280348;280349;280350;280351;280352;280353;280354;316480;409282;409283;417529;417530;417531;417532;417533;417534;417535;417536;437708;437709;437710;437711;437712;437713;437714;437715;462215;462216;462217;462218;462219;462220;462221;462222;462223;462224;462225;462226;462227;462228;462229;462230;462231;462232;462233;462234;462235;462236;462237;462238;462239;462240;462241;481160;481161;481162;481163;481164;481165;481166;481167;481168;481169;481170;481171;481172;481173;481174;481175;481176;481177;481178;481179;481180;481181;481182;481183;481184;481185;481186;481187;481188;481189;481190;481191;481192;481193;481194;481195;481196;481197;481198;481199;481200;481201;515545;515546;515547;515548;515549;515550;515551;515552;515553;515554;515555;515556;515557;515558;515559;515560;515561;515562;515563;515564;515565;515566;515567;515568;515569;515570;515571;515572;515573;515574;515575;515576;515577;515578;515579;515580;515581;515582;515583;515584;515585;515586;515587;515588;515589;515590;515591;515592;515593;515594;515595;515596;515597;515598;515599;515600;515601;515602;515603;515604;515605;515606;515607;515608;515609;515610;515611;515612;515613;515614;515615;515616;515617;515618;515619;515620;515621;515622;515623;515624;515625;515626;515627;515628;515629;515630;515631;515632;515633;515634;515635;515636;515637;515638;515639;515640;515641;515642;515643;515644;515645;601697;601698;601699;601700;601701;601702;601703;601704;601705;601706;601707;601708;601709;601710;601711;601712;601713;601714;637022;637023;637024;637025;637026;637027;637028;637029;637030;637031;637032;637033;637034;637035;637036;637037;637038;637039;637040;637041;637042;637043;637044;637045;637046;637047;637048;637049;637050;637051;637052;637053;637054;637055;637056;637057;637058;637059;637060;637061;637062;637063;637064;637065;637066;637067;637068;637069;637070;637071;637072;637073;637074;637075;637076;637077;637078;637079;645012;645013;645014;645015;645016;645017;645018;645019;645020;645021;645022;645023;645024;645025;645026;645027;645028;645029;645030;645031;645032;645033;645034;645035;645036;645037;645038;645039;645040;645041;645042;645043;645044;645045;645046;645047;645048;645049;645050;645051;645052;645053;645054;645055;645056;645057;645058;645059;645060;645061;645062;645063;645064;645065;645066;645067;645068;645069;645070;645071;645072;645073;645074;753962;753963;753964;753965;753966;753967;753968;753969;753970;753971;753972;753973;753974;753975;753976;753977;753978;753979;753980;753981;753982;753983;753984;753985;753986;753987;753988;753989;753990;753991;753992;753993;753994;753995;753996;753997;753998;753999;754000;754001;754002;754003;777984;777985;777986;777987;777988;777989;777990;777991;777992;777993;777994;777995;777996;777997;777998;777999;778000;778001;778002;778003;778004;778005;778006;778007;778008;778009;778010;778011;778012;778013;778014;778015;778016;778017;778018;778019;778020;778021;778022;778023;778024;778025;778026;778027;778028;778029;778030;778031;778032;778033;778034;778035;778036;778037;778038;778039;778040;778041;778042;778043;778044;778045;778046;778047;778048;778049;778050;778051;778052;778053;778054;778055;778056;778057;778058;778059;778060;778061;778062;778063;778064;778065;778066;778067;778068;778069;778070;778071;778072;778073;778074;778075;778076;778077;778078;778079;778080;778081;778082;778083;778084;778085;778086;778087;778088;778089;778090;778091;778092;778093;778094;778095;778096;778097;778098;778099;778100;778101;778102;778103;778104;885061;885062;885063;885064;885065;885066;885067;885068;885069;885070;885071;885072;885073;885074;885075;885076;885077;885078;885079;885080;885081;885082;885083;885084;885085;885086;885087;885088;885089;885090;885091;885092;885093;885094;885095;885096;885097;885098;885099;885100;885101;885102;885103;885104;885105;885106;885107;885108;885109;885110;885111;885112;885113;885114;885115;885116;981306;981307;981308;981309;981310;981311;981312;981313;981314;981315;981316;981317;981318;981319;981320;981321;981322;981323;981324;981325;981326;981327;981328;981329;981330;981331;981332;981333;981334;981335;981336;981337;981338;981339;981340;981341;981342;981343;981344;981345;981346;981347;981348;981349;981350;981351;981352;981353;981354;981355;981356;981357;981358;981359;981360;981361;981362;981363;981364;981365;981366;981367;981368;981369;981370;981371;1007892;1007893;1007894;1007895;1007896;1007897;1007898;1007899;1007900;1007901;1007902;1007903;1007904;1007905;1007906;1007907;1007908;1007909;1007910;1007911;1007912;1007913;1007914;1007915;1007916;1007917;1007918;1007919;1007920;1007921;1007922;1007923;1007924;1007925;1007926;1007927;1007928;1007929;1007930;1007931;1007932;1007933;1007934;1007935;1007936;1007937;1007938;1007939;1007940;1007941;1007942;1007943;1007944;1007945;1007946;1007947;1007948;1007949;1007950;1007951;1007952;1007953;1007954;1007955;1007956;1007957;1007958;1007959;1007960;1007961;1030991;1030992;1030993;1030994;1030995;1030996;1030997;1030998;1030999;1031000;1031001;1031002;1031003;1031004;1031005;1031006;1031007;1031008;1031009;1031010;1031011;1031012;1031013;1031014;1031015;1031016;1031017;1031018;1031019;1031020;1031021;1031022;1031023;1031024;1031025;1031026;1031027;1031028;1031029;1031030;1031031;1031032;1031033;1031034;1031035;1031036;1031037;1031038;1031039;1031040;1031041;1031042;1031043;1031044;1031045;1031046;1031047;1031048;1031049;1031050;1031051;1031052;1031053;1031054;1031055;1031056;1031057;1031058;1031059;1031060;1031061;1031062;1031063;1031064;1031065;1154538;1154539;1154540;1154541;1154542;1154543;1154544;1154545;1154546;1154547;1154548;1154549;1154550;1154551;1154552;1154553;1154554;1154555;1154556;1154557;1154558;1154559;1154560;1154561;1154562;1154563;1154564;1154565;1154566;1154567;1154568;1154569;1154570;1154571;1154572;1154573;1154574;1154575;1154576;1154577;1154578;1154579;1154580;1154581;1154582;1154583;1154584;1154585;1154586;1154587;1154588;1154589;1154590;1154591;1154592;1154593;1154594;1154595;1154596;1154597;1154598;1154599;1154600;1154601;1154602;1154603;1154604;1154605;1154606;1237527;1237528;1237529;1237530;1237531;1237532;1237533;1237534;1237535;1237536;1237537;1237538;1237539;1237540;1237541;1237542;1237543;1237544;1237545;1237546;1237547;1237548;1237549;1237550;1237551;1237552;1237553;1237554;1237555;1237556;1237557;1237558;1237559;1237560;1237561;1237562;1237563;1237564;1237565;1237566;1237567;1237568;1237569;1237570;1237571;1237572;1237573;1237574;1237575;1237576;1237577;1237578;1237579;1237580;1237581;1237582;1237583;1237584;1237585;1237586;1237587;1237588;1237589;1321470;1321471;1456173;1456174;1456175;1456176;1456177;1456178;1456179;1456180;1456181;1456182;1456183;1456184;1456185;1456186;1456187;1456188;1456189;1456190;1456191;1456192;1456193;1456194;1469010;1469011;1469012;1469013;1469014;1469015;1469016;1469017;1469018;1469019;1469020;1469021;1469022;1469023;1469024;1469025;1469026;1469027;1469028;1469029;1469030;1469031;1469032;1469033;1469034;1469035;1469036;1469037;1469038;1469039;1469040;1469041;1469042;1469043;1469044;1469045;1469046;1469047;1469048;1469049;1469050;1469051;1469052;1469053;1491215;1491216;1491217;1491218;1491219;1491220;1491221;1491222;1491223;1491224;1491225;1491226;1491227;1491228;1491229;1491230;1491231;1491232;1491233;1491234;1491235;1491236;1491237;1491238;1491239;1491240;1491241;1491242;1491243;1577658;1577659;1577660;1577661;1584217;1584218;1584219;1584220;1584221;1584222;1584223;1584224;1584225;1584226;1584227;1584228;1584229;1584230;1584231;1584232;1584233;1584234;1584235;1584236;1584237;1584238;1584239;1584240;1584241;1584242;1584243;1584244;1584245;1584246;1584247;1584248;1584249;1584250;1584251;1584252;1584253;1584254;1584255;1584256;1584257;1584258;1584259;1584260;1584261;1584262;1584263;1584264;1584265;1584266;1584267;1584268;1584269;1584270;1584271;1584272;1584273;1584274;1584275;1584276;1584277;1584278;1584279;1584280;1584281;1584282;1584283;1584284;1584285;1584286;1584287;1584288;1584289;1584290;1584291;1584292;1584293;1584294;1584295;1584296;1584297;1584298;1584299;1584300;1584301;1584302;1584303;1584304;1584305;1584306;1584307;1584308;1584309;1584310;1584311;1584312;1598258;1598259;1598260;1598261;1598262;1598263;1598264;1598265;1598266;1598267;1598268;1598269;1598270;1598271;1598272;1598273;1598274;1598275;1598276;1598277;1598278;1598279;1598280;1598281;1598282;1598283;1598284;1598285;1598286;1598287;1598288;1598289;1598290;1598291;1598292;1598293;1598294;1598295;1598296;1598297;1598298;1598299;1598300;1598301;1598302;1598303;1598304;1598305;1598306;1598307;1598308;1598309;1598310;1598311;1598312;1598313;1598314;1598315;1598316;1598317;1598318;1598319;1598320;1598321;1598322;1598323;1598324;1598325;1598326;1598327;1598328;1598329;1598330;1598331;1598332;1598333;1598334;1598335;1598336;1598337;1598338;1598339;1598340;1598341;1598342;1598343;1598344;1598345;1598346;1598347;1598348;1598349;1598350;1598351;1598352;1598353;1598354;1598355;1598356;1598357;1598358;1598359;1598360;1598361;1598362;1598363;1598364;1598365;1598366;1598367;1598368;1598369;1598370;1598371;1598372;1598373;1598374;1598375;1598376;1598377;1598378;1598379;1598380;1598381;1598382;1598383;1603660;1603661;1603662;1603663;1603664;1603665;1603666;1603667;1603668;1603669;1603670;1603671;1603672;1603673;1603674;1603675;1603676;1603677;1603678;1603679;1603680;1603681;1603682;1603683;1603684;1603685;1603686;1603687;1603688;1603689;1603690;1603691;1603692;1635546;1635547;1635548;1635549;1635550;1635551;1635552;1635553;1635554;1635555;1635556;1635557;1635558;1635559;1635560;1635561;1635562;1635563;1635564;1635565;1635566;1635567;1635568;1635569;1635570;1635571;1635572;1635573;1635574;1635575;1635576;1635577;1635578;1635579;1635580;1635581;1635582;1635583;1635584;1635585;1635586;1635587;1635588;1635589;1635590;1635591;1635592	70898;70899;70900;70901;70902;70903;70904;70905;70906;209804;209805;209806;209807;209808;209809;209810;209811;209812;209813;209814;209815;209816;209817;209818;209819;209820;209821;209822;209823;209824;209825;209826;209827;209828;209829;266747;266748;266749;266750;266751;266752;266753;266754;266755;266756;266757;266758;266759;266760;266761;266762;266763;266764;266765;266766;266767;266768;266769;266770;266771;266772;266773;266774;266775;266776;266777;266778;266779;266780;266781;266782;266783;266784;266785;266786;266787;266788;266789;266790;266791;266792;266793;266794;329036;329037;329038;329039;329040;329041;329042;329043;329044;329045;329046;329047;329048;329049;329050;329051;329052;329053;329054;329055;329056;329057;329058;329059;329060;329061;329062;329063;329064;329065;329066;329067;329068;329069;329070;329071;329072;329073;329074;329075;329076;329077;329078;370767;476886;476887;486364;486365;486366;486367;486368;486369;509302;509303;509304;538174;538175;538176;538177;538178;538179;538180;538181;538182;538183;538184;538185;538186;538187;538188;538189;538190;538191;538192;538193;538194;538195;538196;538197;538198;559429;559430;559431;559432;559433;559434;559435;559436;559437;559438;559439;559440;559441;559442;559443;559444;559445;559446;559447;559448;559449;559450;559451;559452;559453;559454;559455;559456;559457;559458;559459;559460;559461;559462;559463;559464;559465;559466;559467;559468;559469;559470;559471;559472;559473;559474;559475;559476;559477;559478;559479;559480;559481;559482;559483;559484;559485;559486;559487;559488;559489;559490;559491;559492;559493;601050;601051;601052;601053;601054;601055;601056;601057;601058;601059;601060;601061;601062;601063;601064;601065;601066;601067;601068;601069;601070;601071;601072;601073;601074;601075;601076;601077;601078;601079;601080;601081;601082;601083;601084;601085;601086;601087;601088;601089;601090;601091;601092;601093;601094;601095;601096;601097;601098;601099;601100;601101;601102;601103;601104;601105;601106;601107;601108;601109;601110;601111;601112;601113;601114;601115;601116;601117;601118;601119;601120;601121;601122;601123;601124;601125;601126;601127;601128;601129;601130;601131;601132;601133;601134;601135;601136;601137;601138;601139;601140;601141;601142;601143;601144;601145;601146;601147;601148;601149;601150;601151;601152;601153;601154;601155;601156;601157;601158;601159;601160;601161;601162;601163;601164;601165;601166;601167;601168;601169;601170;601171;601172;601173;601174;601175;601176;601177;601178;601179;601180;601181;601182;700893;700894;700895;700896;700897;700898;700899;700900;700901;700902;700903;700904;700905;700906;700907;743045;743046;743047;743048;743049;743050;743051;743052;743053;743054;743055;743056;743057;743058;743059;743060;743061;743062;743063;743064;743065;743066;743067;743068;743069;743070;743071;743072;743073;743074;743075;743076;743077;743078;743079;743080;743081;743082;743083;743084;743085;743086;743087;743088;743089;743090;743091;743092;743093;743094;743095;743096;743097;743098;743099;743100;743101;743102;743103;743104;743105;743106;743107;743108;743109;743110;743111;743112;743113;743114;752459;752460;752461;752462;752463;752464;752465;752466;752467;752468;752469;752470;752471;752472;752473;752474;752475;752476;752477;752478;752479;752480;752481;752482;752483;752484;752485;752486;752487;752488;752489;752490;752491;752492;752493;752494;752495;752496;752497;752498;752499;752500;752501;752502;752503;752504;752505;752506;752507;752508;752509;752510;752511;752512;752513;752514;752515;752516;752517;752518;752519;752520;752521;752522;752523;752524;752525;752526;752527;752528;752529;752530;752531;752532;752533;752534;752535;752536;752537;752538;752539;752540;752541;873147;873148;873149;873150;873151;873152;873153;873154;873155;873156;873157;873158;873159;873160;873161;873162;873163;873164;873165;873166;873167;873168;873169;873170;873171;873172;873173;873174;873175;873176;873177;873178;873179;873180;873181;873182;873183;873184;873185;873186;873187;873188;873189;873190;873191;873192;873193;873194;873195;873196;873197;873198;873199;873200;873201;873202;873203;873204;873205;873206;873207;873208;873209;873210;873211;873212;873213;873214;873215;873216;873217;873218;873219;900582;900583;900584;900585;900586;900587;900588;900589;900590;900591;900592;900593;900594;900595;900596;900597;900598;900599;900600;900601;900602;900603;900604;900605;900606;900607;900608;900609;900610;900611;900612;900613;900614;900615;900616;900617;900618;900619;900620;900621;900622;900623;900624;900625;900626;900627;900628;900629;900630;900631;900632;900633;900634;900635;900636;900637;900638;900639;900640;900641;900642;900643;900644;900645;900646;900647;900648;900649;900650;900651;900652;900653;900654;900655;900656;900657;900658;900659;900660;900661;900662;900663;900664;900665;900666;900667;900668;900669;900670;900671;900672;900673;900674;900675;900676;900677;900678;900679;900680;900681;900682;900683;900684;900685;900686;900687;900688;900689;900690;900691;900692;900693;900694;900695;900696;900697;900698;900699;900700;900701;900702;900703;900704;900705;900706;900707;900708;900709;900710;900711;900712;900713;900714;900715;900716;900717;900718;900719;900720;1023474;1023475;1023476;1023477;1023478;1023479;1023480;1023481;1023482;1023483;1023484;1023485;1023486;1023487;1023488;1023489;1023490;1023491;1023492;1023493;1023494;1023495;1023496;1023497;1023498;1023499;1023500;1023501;1023502;1023503;1023504;1023505;1023506;1023507;1023508;1023509;1023510;1023511;1023512;1023513;1023514;1023515;1023516;1023517;1023518;1023519;1023520;1023521;1023522;1023523;1023524;1023525;1023526;1023527;1023528;1023529;1023530;1023531;1023532;1023533;1023534;1023535;1023536;1023537;1023538;1023539;1023540;1023541;1023542;1023543;1023544;1023545;1023546;1023547;1023548;1023549;1023550;1023551;1023552;1023553;1023554;1023555;1023556;1023557;1135694;1135695;1135696;1135697;1135698;1135699;1135700;1135701;1135702;1135703;1135704;1135705;1135706;1135707;1135708;1135709;1135710;1135711;1135712;1135713;1135714;1135715;1135716;1135717;1135718;1135719;1135720;1135721;1135722;1135723;1135724;1135725;1135726;1135727;1135728;1135729;1135730;1135731;1135732;1135733;1135734;1135735;1135736;1135737;1135738;1135739;1135740;1135741;1135742;1135743;1135744;1135745;1135746;1135747;1135748;1135749;1135750;1135751;1135752;1135753;1135754;1135755;1135756;1135757;1135758;1135759;1135760;1135761;1135762;1135763;1135764;1165911;1165912;1165913;1165914;1165915;1165916;1165917;1165918;1165919;1165920;1165921;1165922;1165923;1165924;1165925;1165926;1165927;1165928;1165929;1165930;1165931;1165932;1165933;1165934;1165935;1165936;1165937;1165938;1165939;1165940;1165941;1165942;1165943;1165944;1165945;1165946;1165947;1165948;1165949;1165950;1165951;1165952;1165953;1165954;1165955;1165956;1165957;1165958;1165959;1165960;1165961;1165962;1165963;1165964;1165965;1165966;1165967;1165968;1165969;1165970;1165971;1165972;1165973;1165974;1165975;1165976;1165977;1165978;1165979;1165980;1165981;1165982;1165983;1165984;1165985;1165986;1165987;1165988;1165989;1165990;1165991;1165992;1165993;1165994;1165995;1165996;1165997;1165998;1165999;1166000;1166001;1166002;1166003;1166004;1166005;1166006;1166007;1166008;1166009;1166010;1166011;1166012;1166013;1166014;1166015;1166016;1166017;1166018;1166019;1166020;1166021;1166022;1166023;1166024;1166025;1166026;1166027;1166028;1166029;1166030;1166031;1166032;1166033;1166034;1166035;1166036;1192142;1192143;1192144;1192145;1192146;1192147;1192148;1192149;1192150;1192151;1192152;1192153;1192154;1192155;1192156;1192157;1192158;1192159;1192160;1192161;1192162;1192163;1192164;1192165;1192166;1192167;1192168;1192169;1192170;1192171;1192172;1192173;1192174;1192175;1192176;1192177;1192178;1192179;1192180;1192181;1192182;1192183;1329969;1329970;1329971;1329972;1329973;1329974;1329975;1329976;1329977;1329978;1329979;1329980;1329981;1329982;1329983;1329984;1329985;1329986;1329987;1329988;1329989;1329990;1329991;1329992;1329993;1329994;1329995;1329996;1329997;1329998;1329999;1330000;1330001;1330002;1330003;1330004;1330005;1330006;1330007;1330008;1330009;1330010;1330011;1330012;1330013;1330014;1330015;1330016;1330017;1330018;1330019;1330020;1330021;1330022;1330023;1330024;1330025;1330026;1330027;1330028;1330029;1330030;1330031;1330032;1330033;1330034;1330035;1330036;1330037;1330038;1330039;1330040;1330041;1330042;1330043;1330044;1419293;1419294;1419295;1419296;1419297;1419298;1419299;1419300;1419301;1419302;1419303;1419304;1419305;1419306;1419307;1419308;1419309;1419310;1419311;1419312;1419313;1419314;1419315;1419316;1419317;1419318;1419319;1419320;1419321;1419322;1419323;1419324;1419325;1419326;1419327;1419328;1419329;1419330;1419331;1419332;1419333;1419334;1419335;1419336;1419337;1419338;1419339;1419340;1419341;1516704;1516705;1516706;1675780;1675781;1675782;1675783;1675784;1675785;1675786;1675787;1675788;1675789;1675790;1675791;1675792;1675793;1675794;1675795;1675796;1675797;1675798;1675799;1675800;1675801;1675802;1675803;1675804;1675805;1675806;1675807;1675808;1675809;1675810;1675811;1675812;1675813;1675814;1675815;1675816;1675817;1675818;1675819;1675820;1675821;1675822;1675823;1675824;1675825;1675826;1691003;1691004;1691005;1691006;1691007;1691008;1691009;1691010;1691011;1691012;1691013;1691014;1691015;1691016;1691017;1691018;1691019;1691020;1691021;1691022;1691023;1691024;1691025;1691026;1691027;1691028;1691029;1691030;1691031;1691032;1691033;1691034;1691035;1691036;1691037;1691038;1691039;1691040;1691041;1691042;1691043;1691044;1691045;1691046;1691047;1691048;1691049;1691050;1691051;1691052;1691053;1691054;1691055;1691056;1691057;1691058;1691059;1691060;1691061;1691062;1691063;1691064;1691065;1691066;1691067;1691068;1691069;1691070;1691071;1691072;1691073;1691074;1691075;1691076;1691077;1691078;1691079;1691080;1691081;1691082;1691083;1691084;1691085;1718295;1718296;1718297;1718298;1718299;1718300;1718301;1718302;1718303;1718304;1718305;1718306;1718307;1718308;1718309;1718310;1718311;1718312;1718313;1718314;1718315;1718316;1718317;1718318;1718319;1718320;1718321;1718322;1718323;1718324;1718325;1718326;1718327;1718328;1718329;1718330;1718331;1822433;1822434;1822435;1822436;1822437;1822438;1830728;1830729;1830730;1830731;1830732;1830733;1830734;1830735;1830736;1830737;1830738;1830739;1830740;1830741;1830742;1830743;1830744;1830745;1830746;1830747;1830748;1830749;1830750;1830751;1830752;1830753;1830754;1830755;1830756;1830757;1830758;1830759;1830760;1830761;1830762;1830763;1830764;1830765;1830766;1830767;1830768;1830769;1830770;1830771;1830772;1830773;1830774;1830775;1830776;1830777;1830778;1830779;1830780;1830781;1830782;1830783;1830784;1830785;1830786;1830787;1830788;1830789;1830790;1830791;1830792;1830793;1830794;1830795;1830796;1830797;1830798;1830799;1830800;1830801;1830802;1830803;1830804;1830805;1830806;1830807;1830808;1830809;1830810;1830811;1830812;1830813;1830814;1830815;1830816;1830817;1830818;1830819;1830820;1830821;1830822;1830823;1830824;1830825;1830826;1830827;1830828;1830829;1830830;1830831;1830832;1830833;1830834;1830835;1830836;1830837;1830838;1830839;1830840;1830841;1830842;1830843;1830844;1830845;1830846;1830847;1830848;1830849;1830850;1830851;1830852;1830853;1830854;1830855;1830856;1830857;1830858;1830859;1830860;1830861;1830862;1830863;1830864;1847084;1847085;1847086;1847087;1847088;1847089;1847090;1847091;1847092;1847093;1847094;1847095;1847096;1847097;1847098;1847099;1847100;1847101;1847102;1847103;1847104;1847105;1847106;1847107;1847108;1847109;1847110;1847111;1847112;1847113;1847114;1847115;1847116;1847117;1847118;1847119;1847120;1847121;1847122;1847123;1847124;1847125;1847126;1847127;1847128;1847129;1847130;1847131;1847132;1847133;1847134;1847135;1847136;1847137;1847138;1847139;1847140;1847141;1847142;1847143;1847144;1847145;1847146;1847147;1847148;1847149;1847150;1847151;1847152;1847153;1847154;1847155;1847156;1847157;1847158;1847159;1847160;1847161;1847162;1847163;1847164;1847165;1847166;1847167;1847168;1847169;1847170;1847171;1847172;1847173;1847174;1847175;1847176;1847177;1847178;1847179;1847180;1847181;1847182;1847183;1847184;1847185;1847186;1847187;1847188;1847189;1847190;1847191;1847192;1847193;1847194;1847195;1847196;1847197;1847198;1847199;1847200;1847201;1847202;1847203;1847204;1847205;1847206;1847207;1847208;1847209;1847210;1847211;1847212;1847213;1847214;1847215;1847216;1847217;1847218;1847219;1847220;1847221;1847222;1847223;1847224;1847225;1847226;1847227;1847228;1847229;1847230;1847231;1847232;1847233;1847234;1847235;1847236;1847237;1847238;1847239;1847240;1847241;1847242;1847243;1847244;1847245;1847246;1847247;1847248;1847249;1847250;1847251;1847252;1847253;1847254;1847255;1847256;1847257;1847258;1847259;1847260;1847261;1847262;1847263;1847264;1847265;1847266;1847267;1847268;1847269;1847270;1847271;1847272;1847273;1847274;1847275;1847276;1847277;1847278;1847279;1847280;1847281;1847282;1847283;1847284;1847285;1847286;1847287;1847288;1847289;1847290;1847291;1847292;1847293;1847294;1847295;1847296;1847297;1847298;1847299;1847300;1847301;1853161;1853162;1853163;1853164;1853165;1853166;1853167;1853168;1853169;1853170;1853171;1853172;1853173;1853174;1853175;1853176;1853177;1853178;1853179;1853180;1853181;1853182;1853183;1853184;1853185;1853186;1853187;1853188;1853189;1853190;1853191;1853192;1853193;1853194;1853195;1853196;1853197;1853198;1853199;1853200;1853201;1853202;1853203;1853204;1853205;1853206;1853207;1853208;1853209;1853210;1853211;1853212;1853213;1853214;1853215;1853216;1853217;1853218;1853219;1853220;1853221;1853222;1853223;1853224;1853225;1853226;1853227;1853228;1853229;1853230;1853231;1853232;1853233;1853234;1853235;1853236;1853237;1853238;1853239;1853240;1853241;1853242;1890430;1890431;1890432;1890433;1890434;1890435;1890436;1890437;1890438;1890439;1890440;1890441;1890442;1890443;1890444;1890445;1890446;1890447;1890448;1890449;1890450;1890451;1890452;1890453;1890454;1890455;1890456;1890457;1890458;1890459;1890460;1890461;1890462;1890463;1890464;1890465;1890466;1890467;1890468;1890469;1890470;1890471;1890472;1890473;1890474;1890475;1890476;1890477;1890478;1890479;1890480;1890481;1890482;1890483;1890484;1890485;1890486;1890487;1890488;1890489;1890490	70901;209822;266784;266794;329059;329078;370767;476887;486366;509304;538186;559472;601117;700898;743087;752541;873204;900587;1023512;1135758;1165920;1192142;1192173;1329985;1330027;1419326;1516704;1675792;1691021;1691084;1718310;1822434;1830762;1830849;1847279;1853237;1890460;1890480
Q91XH6;O88384;F6UHS3;E0CYE5;F6T4B9	Q91XH6;O88384;F6UHS3	8;8;5;1;1	8;8;5;1;1	8;8;5;1;1	Vesicle transport through interaction with t-SNAREs homolog 1B	Vti1b	tr|Q91XH6|Q91XH6_MOUSE Vesicle transport through interaction with t-SNAREs 1B homolog OS=Mus musculus OX=10090 GN=Vti1b PE=1 SV=1;sp|O88384|VTI1B_MOUSE Vesicle transport through interaction with t-SNAREs homolog 1B OS=Mus musculus OX=10090 GN=Vti1b PE=1 SV	5	8	8	8	4	3	7	6	3	5	5	6	5	6	6	6	5	5	7	5	6	6	5	6	5	5	2	6	5	5	5	4	5	5	4	3	7	6	3	5	5	6	5	6	6	6	5	5	7	5	6	6	5	6	5	5	2	6	5	5	5	4	5	5	4	3	7	6	3	5	5	6	5	6	6	6	5	5	7	5	6	6	5	6	5	5	2	6	5	5	5	4	5	5	41.4	41.4	41.4	26.727	232	232;232;182;54;74	0	55.026	By MS/MS	By MS/MS	By MS/MS	By MS/MS	By MS/MS	By MS/MS	By MS/MS	By MS/MS	By MS/MS	By MS/MS	By MS/MS	By MS/MS	By MS/MS	By MS/MS	By MS/MS	By MS/MS	By MS/MS	By MS/MS	By MS/MS	By MS/MS	By MS/MS	By MS/MS	By MS/MS	By MS/MS	By MS/MS	By MS/MS	By MS/MS	By MS/MS	By MS/MS	By MS/MS	19.8	16.8	30.6	30.6	14.7	25.4	22.4	30.6	25.4	38.4	30.6	29.7	24.6	24.1	30.6	25.4	30.6	29.7	25.4	30.6	25	25.4	10.3	30.6	27.6	25	31	19	25.4	25.4	3960800000	94376000	68135000	138630000	138080000	90514000	111900000	88881000	274210000	156680000	164970000	161380000	175120000	96013000	139080000	145640000	105860000	181270000	114640000	130600000	123220000	193040000	139320000	25878000	166510000	193210000	117670000	116830000	63893000	122610000	122690000	167590000	233060000	121390000	140610000	190650000	146800000	160650000	134540000	134920000	130470000	113800000	142960000	147160000	144710000	145520000	127570000	137610000	141130000	104890000	118700000	126620000	131020000	107150000	130370000	217380000	165080000	124700000	132290000	118630000	131020000	8	5	7	6	4	6	3	14	6	8	8	4	4	5	5	5	8	8	6	7	4	6	4	6	8	6	4	2	5	5	177				1662	632;3347;5648;23848;36150;50697;51459;62882	True;True;True;True;True;True;True;True	645;3416;5767;24260;36748;51662;52433;64072	16164;16165;16166;16167;16168;16169;16170;16171;16172;16173;16174;16175;16176;16177;16178;16179;16180;16181;16182;16183;16184;16185;16186;16187;16188;16189;16190;16191;16192;16193;16194;16195;16196;16197;86764;86765;86766;86767;86768;86769;86770;86771;86772;86773;86774;86775;86776;86777;86778;86779;86780;86781;86782;86783;86784;86785;86786;86787;86788;146681;146682;146683;146684;146685;146686;146687;146688;146689;146690;146691;146692;146693;146694;146695;146696;146697;146698;146699;146700;146701;146702;146703;146704;146705;600670;600671;921916;921917;921918;921919;921920;921921;921922;921923;1287526;1287527;1287528;1287529;1287530;1287531;1287532;1287533;1287534;1287535;1287536;1287537;1287538;1287539;1287540;1287541;1287542;1287543;1305786;1305787;1305788;1305789;1305790;1305791;1305792;1305793;1305794;1305795;1305796;1305797;1305798;1305799;1305800;1305801;1305802;1305803;1305804;1305805;1305806;1305807;1305808;1305809;1305810;1305811;1305812;1305813;1305814;1609739;1609740;1609741;1609742;1609743;1609744;1609745;1609746;1609747;1609748;1609749;1609750;1609751;1609752;1609753;1609754;1609755;1609756;1609757;1609758;1609759;1609760;1609761;1609762	19286;19287;19288;19289;19290;19291;19292;19293;19294;19295;19296;19297;19298;19299;19300;19301;19302;19303;19304;19305;19306;19307;19308;19309;19310;19311;19312;19313;19314;19315;19316;19317;19318;19319;19320;19321;19322;19323;19324;19325;19326;19327;19328;19329;19330;19331;19332;19333;102897;102898;102899;102900;102901;102902;102903;102904;102905;102906;102907;102908;102909;102910;102911;102912;102913;102914;102915;102916;102917;102918;102919;102920;102921;102922;102923;102924;102925;102926;102927;102928;102929;102930;102931;102932;102933;102934;102935;102936;173290;173291;173292;173293;173294;173295;173296;173297;173298;173299;173300;173301;173302;699304;1067524;1067525;1477136;1477137;1477138;1477139;1477140;1477141;1477142;1477143;1477144;1477145;1477146;1477147;1477148;1498021;1498022;1498023;1498024;1498025;1498026;1498027;1498028;1498029;1498030;1498031;1498032;1498033;1498034;1498035;1498036;1498037;1498038;1498039;1498040;1498041;1498042;1498043;1498044;1498045;1498046;1498047;1498048;1498049;1498050;1498051;1498052;1498053;1498054;1498055;1498056;1498057;1498058;1498059;1498060;1498061;1498062;1498063;1498064;1498065;1498066;1498067;1498068;1498069;1498070;1860230;1860231;1860232;1860233;1860234;1860235;1860236;1860237;1860238;1860239;1860240	19307;102921;173297;699304;1067525;1477148;1498031;1860236
O88398	O88398	14	12	12	Advillin	Avil	sp|O88398|AVIL_MOUSE Advillin OS=Mus musculus OX=10090 GN=Avil PE=1 SV=2	1	14	12	12	10	6	4	5	3	2	7	10	8	3	3	10	4	2	4	4	3	2	3	3	2	12	2	5	12	3	7	3	4	5	8	4	2	3	1	1	5	8	6	2	1	8	3	0	2	2	1	0	1	1	0	10	1	3	10	1	5	1	2	3	8	4	2	3	1	1	5	8	6	2	1	8	3	0	2	2	1	0	1	1	0	10	1	3	10	1	5	1	2	3	18.6	17.5	17.5	92.031	819	819	0	62.524	By MS/MS	By MS/MS	By MS/MS	By MS/MS	By matching	By matching	By MS/MS	By MS/MS	By MS/MS	By matching	By matching	By MS/MS	By matching	By matching	By MS/MS	By MS/MS	By matching	By matching	By matching	By matching	By matching	By MS/MS	By matching	By MS/MS	By MS/MS	By MS/MS	By MS/MS	By MS/MS	By matching	By matching	12.8	6.6	4.3	5.1	2.3	2.6	7.8	12.9	10.1	3.5	2.3	13.6	5.1	1.1	3.7	3.7	2.6	1.1	2.8	2.3	1.1	15.9	2.7	5.3	15.6	2.4	7.7	2.4	3.9	4.6	1937200000	107090000	33192000	6371900	14766000	1919300	5526400	59832000	377000000	85542000	14691000	7945300	264140000	19851000	0	8033000	4606300	14986000	0	12444000	4979700	0	407530000	10604000	47808000	291310000	10952000	70171000	7507700	22428000	25930000	133360000	66969000	0	21509000	0	0	112560000	171140000	94381000	0	0	175230000	49391000	0	0	0	0	0	0	0	0	410700000	0	37314000	420610000	0	102010000	0	24307000	52726000	9	4	2	1	0	0	4	16	5	0	0	6	0	0	1	1	0	0	0	0	0	15	0	4	17	1	2	1	0	0	89				1663	5947;16279;19236;19290;20697;20770;23410;28209;38824;39062;41610;45878;55016;64128	True;True;True;False;True;True;True;False;True;True;True;True;True;True	6070;16558;19569;19623;21062;21137;23814;28689;39597;39842;42442;46761;56066;65338	154110;154111;154112;154113;154114;154115;154116;154117;154118;154119;405526;405527;475860;475861;475862;475863;475864;475865;475866;475867;477220;477221;477222;477223;477224;477225;477226;477227;477228;477229;477230;477231;477232;477233;477234;477235;477236;477237;477238;477239;477240;477241;477242;477243;477244;477245;477246;477247;477248;477249;477250;477251;477252;477253;477254;477255;477256;477257;477258;477259;517358;517359;517360;517361;517362;517363;517364;517365;517366;517367;517368;517369;517370;517371;517372;517373;517374;519181;519182;519183;519184;519185;588804;588805;588806;588807;588808;588809;588810;588811;588812;717582;717583;717584;717585;717586;717587;717588;717589;717590;717591;717592;717593;717594;717595;717596;717597;717598;717599;717600;717601;717602;717603;717604;717605;717606;717607;717608;717609;717610;717611;991791;991792;991793;991794;991795;991796;991797;991798;991799;997278;997279;997280;997281;997282;997283;997284;997285;997286;997287;997288;997289;997290;997291;997292;997293;997294;997295;1062322;1165121;1165122;1165123;1165124;1165125;1165126;1165127;1165128;1165129;1165130;1165131;1165132;1398076;1398077;1398078;1398079;1398080;1398081;1398082;1398083;1398084;1398085;1398086;1398087;1641412;1641413;1641414;1641415;1641416	181971;181972;181973;181974;181975;181976;181977;181978;181979;181980;181981;472255;553109;553110;553111;554537;554538;554539;554540;554541;554542;554543;554544;554545;554546;554547;554548;554549;554550;554551;554552;554553;554554;554555;554556;554557;554558;554559;554560;554561;554562;554563;554564;554565;554566;554567;554568;554569;554570;554571;554572;554573;554574;554575;554576;554577;554578;554579;554580;554581;554582;554583;554584;554585;554586;554587;554588;554589;554590;554591;554592;554593;554594;554595;554596;554597;554598;554599;554600;554601;554602;554603;554604;554605;554606;554607;554608;554609;554610;554611;554612;554613;554614;554615;554616;554617;554618;554619;554620;554621;554622;554623;554624;554625;554626;554627;554628;554629;554630;554631;554632;554633;554634;554635;603091;603092;603093;603094;603095;603096;603097;603098;603099;603100;603101;603102;604893;604894;604895;604896;604897;604898;684582;684583;684584;684585;684586;684587;684588;684589;684590;684591;837234;837235;837236;837237;837238;837239;837240;837241;837242;837243;837244;837245;837246;837247;837248;837249;837250;837251;837252;837253;837254;837255;837256;837257;837258;837259;837260;837261;837262;837263;837264;1147803;1147804;1147805;1147806;1147807;1147808;1147809;1147810;1153856;1153857;1153858;1153859;1153860;1153861;1153862;1153863;1153864;1153865;1153866;1153867;1153868;1153869;1153870;1153871;1153872;1153873;1153874;1153875;1153876;1229396;1340451;1340452;1340453;1340454;1340455;1340456;1340457;1340458;1340459;1340460;1605959;1605960;1897084;1897085;1897086;1897087	181980;472255;553111;554588;603092;604893;684591;837238;1147810;1153859;1229396;1340454;1605959;1897085
O88428;A0A494B923;A0A494BB18	O88428;A0A494B923;A0A494BB18	40;38;38	40;38;38	36;34;34	Bifunctional 3-phosphoadenosine 5-phosphosulfate synthase 2;Sulfate adenylyltransferase;Adenylyl-sulfate kinase	Papss2	sp|O88428|PAPS2_MOUSE Bifunctional 3-phosphoadenosine 5-phosphosulfate synthase 2 OS=Mus musculus OX=10090 GN=Papss2 PE=1 SV=2;tr|A0A494B923|A0A494B923_MOUSE Bifunctional 3-phosphoadenosine 5-phosphosulfate synthase 2 OS=Mus musculus OX=10090 GN=Papss2	3	40	40	36	20	8	22	21	19	16	14	13	22	17	29	21	21	17	20	21	21	23	26	19	29	18	28	28	9	11	25	14	19	17	20	8	22	21	19	16	14	13	22	17	29	21	21	17	20	21	21	23	26	19	29	18	28	28	9	11	25	14	19	17	18	7	20	19	18	15	13	12	20	16	25	20	19	16	18	19	19	22	23	17	26	17	26	25	8	10	23	13	18	16	66.3	66.3	62.2	70.35	621	621;614;616	0	323.31	By MS/MS	By MS/MS	By MS/MS	By MS/MS	By MS/MS	By MS/MS	By MS/MS	By MS/MS	By MS/MS	By MS/MS	By MS/MS	By MS/MS	By MS/MS	By MS/MS	By MS/MS	By MS/MS	By MS/MS	By MS/MS	By MS/MS	By MS/MS	By MS/MS	By MS/MS	By MS/MS	By MS/MS	By MS/MS	By MS/MS	By MS/MS	By MS/MS	By MS/MS	By MS/MS	34	12.2	41.2	38	35.3	31.2	24	25.9	41.2	32.5	47.8	38	38.6	28.8	40.4	36.6	42.7	38	40.1	33.7	52.7	30.4	51.5	48.8	15.8	18	44.8	25.3	31.7	30.9	64414000000	1667800000	212170000	1722100000	1377800000	2240300000	1533000000	920310000	842310000	1304900000	907570000	5261200000	2639600000	1141800000	1068600000	1821500000	1748200000	3176100000	2109100000	4185700000	2481400000	7765000000	3614500000	1072200000	4137300000	200000000	381740000	3576500000	985190000	1931800000	2388000000	2519300000	772210000	1791600000	1813100000	1811400000	2243900000	1934900000	706300000	1198000000	922340000	4158000000	2034800000	1668600000	1267900000	1856900000	1935300000	1551200000	1933800000	3839600000	2540400000	4337100000	3374600000	2187700000	2729900000	448310000	978890000	3228800000	1990100000	1937500000	3260000000	28	8	40	30	26	28	23	21	26	22	62	33	25	23	33	39	25	42	60	33	66	42	40	48	4	16	46	27	32	40	988				1664	1274;1975;3768;4804;7585;8737;9706;12279;15854;16031;16032;18544;19007;19116;19529;19530;20839;26616;26617;30241;35689;37478;38521;39890;39891;40566;42786;42787;45422;51452;54706;55717;56765;56766;56767;57268;59301;59302;59337;61666	True;True;True;True;True;True;True;True;True;True;True;True;True;True;True;True;True;True;True;True;True;True;True;True;True;True;True;True;True;True;True;True;True;True;True;True;True;True;True;True	1298;2015;3850;4912;7734;8904;8905;9890;12507;16125;16306;16307;18868;19338;19448;19868;19869;21207;27079;27080;30756;36279;38136;39277;40676;40677;41375;43636;43637;46300;52426;55752;56780;57848;57849;57850;58357;60424;60425;60463;62841	32889;32890;32891;32892;32893;32894;32895;32896;32897;32898;32899;32900;32901;32902;32903;32904;32905;32906;32907;32908;50014;50015;97647;122999;123000;123001;123002;123003;123004;123005;123006;123007;123008;123009;123010;123011;123012;123013;123014;123015;123016;123017;123018;123019;123020;123021;123022;123023;123024;123025;194902;194903;194904;194905;194906;194907;194908;194909;194910;194911;194912;194913;223389;223390;223391;223392;223393;223394;223395;223396;223397;223398;223399;223400;223401;223402;223403;223404;223405;223406;223407;223408;223409;223410;223411;223412;223413;223414;223415;223416;223417;223418;223419;223420;223421;223422;223423;223424;223425;223426;223427;223428;223429;223430;223431;223432;223433;223434;223435;223436;223437;223438;223439;223440;223441;223442;223443;223444;223445;223446;223447;223448;223449;247750;247751;247752;247753;247754;247755;247756;247757;247758;247759;247760;247761;247762;247763;247764;247765;247766;247767;247768;247769;247770;247771;247772;247773;247774;247775;247776;247777;247778;247779;247780;247781;247782;247783;247784;247785;247786;247787;247788;247789;247790;247791;247792;247793;247794;247795;247796;247797;247798;247799;247800;247801;247802;247803;247804;247805;247806;247807;247808;247809;247810;247811;247812;247813;308183;308184;308185;308186;308187;308188;308189;308190;308191;308192;308193;308194;308195;394158;394159;394160;394161;398897;398898;398899;398900;398901;398902;398903;398904;398905;398906;398907;398908;398909;398910;398911;398912;398913;398914;398915;398916;398917;398918;398919;398920;398921;398922;398923;398924;398925;398926;398927;398928;398929;398930;398931;398932;398933;398934;398935;398936;398937;398938;398939;398940;398941;398942;398943;461068;461069;461070;461071;461072;461073;470234;470235;470236;470237;470238;470239;470240;470241;470242;470243;470244;470245;470246;470247;470248;470249;470250;470251;470252;470253;470254;470255;470256;470257;470258;470259;470260;470261;470262;470263;470264;470265;470266;470267;470268;470269;470270;470271;470272;470273;470274;470275;470276;470277;470278;470279;470280;470281;470282;470283;470284;470285;470286;470287;470288;470289;470290;470291;470292;470293;470294;470295;470296;470297;470298;470299;470300;470301;470302;470303;470304;470305;470306;470307;470308;470309;470310;470311;470312;470313;470314;470315;470316;470317;470318;470319;470320;470321;470322;470323;470324;470325;470326;470327;470328;470329;470330;470331;470332;470333;470334;470335;470336;470337;470338;470339;470340;470341;470342;470343;470344;470345;470346;470347;470348;470349;470350;470351;470352;470353;470354;470355;470356;470357;470358;470359;470360;470361;470362;470363;470364;470365;470366;470367;470368;473159;473160;473161;473162;473163;473164;473165;473166;473167;473168;473169;473170;473171;473172;484209;484210;484211;484212;484213;484214;484215;484216;484217;484218;484219;484220;484221;484222;484223;484224;484225;484226;484227;484228;484229;484230;484231;484232;484233;484234;484235;484236;484237;484238;484239;484240;521188;675680;675681;675682;675683;675684;775480;775481;775482;775483;775484;775485;775486;775487;775488;775489;775490;775491;775492;775493;775494;775495;775496;775497;775498;775499;775500;775501;775502;775503;775504;775505;775506;775507;775508;775509;775510;775511;775512;775513;775514;775515;775516;775517;775518;775519;775520;775521;775522;775523;775524;775525;775526;775527;775528;775529;775530;775531;775532;775533;909818;909819;909820;909821;909822;909823;909824;909825;909826;909827;909828;909829;909830;909831;909832;909833;909834;909835;909836;909837;909838;909839;909840;909841;909842;909843;909844;909845;909846;909847;956008;983373;983374;1018725;1018726;1018727;1018728;1018729;1018730;1018731;1018732;1018733;1018734;1018735;1018736;1018737;1018738;1018739;1018740;1018741;1018742;1018743;1018744;1018745;1018746;1018747;1018748;1018749;1018750;1018751;1018752;1018753;1018754;1018755;1018756;1018757;1018758;1018759;1018760;1018761;1018762;1018763;1018764;1018765;1018766;1018767;1018768;1018769;1018770;1018771;1018772;1018773;1018774;1018775;1018776;1018777;1018778;1018779;1018780;1018781;1018782;1018783;1018784;1018785;1018786;1018787;1018788;1018789;1018790;1018791;1018792;1035464;1035465;1035466;1035467;1089104;1089105;1089106;1089107;1089108;1089109;1089110;1089111;1089112;1089113;1089114;1089115;1089116;1089117;1089118;1089119;1089120;1089121;1089122;1089123;1089124;1089125;1089126;1089127;1089128;1089129;1089130;1089131;1089132;1089133;1089134;1089135;1089136;1089137;1089138;1089139;1089140;1089141;1089142;1089143;1089144;1089145;1089146;1089147;1089148;1089149;1089150;1089151;1089152;1089153;1089154;1089155;1089156;1089157;1089158;1089159;1089160;1089161;1089162;1089163;1089164;1089165;1089166;1089167;1089168;1089169;1089170;1089171;1089172;1089173;1089174;1089175;1089176;1152851;1152852;1152853;1152854;1152855;1152856;1152857;1152858;1152859;1152860;1152861;1152862;1152863;1152864;1152865;1152866;1152867;1152868;1152869;1152870;1152871;1152872;1152873;1152874;1152875;1152876;1152877;1152878;1152879;1152880;1152881;1152882;1152883;1305570;1305571;1305572;1305573;1305574;1305575;1305576;1305577;1305578;1305579;1305580;1305581;1305582;1305583;1305584;1305585;1305586;1305587;1305588;1305589;1305590;1305591;1305592;1305593;1305594;1305595;1305596;1305597;1305598;1305599;1305600;1305601;1305602;1305603;1305604;1305605;1305606;1305607;1305608;1305609;1305610;1305611;1305612;1305613;1305614;1305615;1305616;1305617;1305618;1305619;1305620;1305621;1305622;1305623;1305624;1305625;1305626;1305627;1305628;1305629;1305630;1305631;1305632;1305633;1305634;1305635;1305636;1305637;1305638;1305639;1305640;1305641;1305642;1305643;1305644;1305645;1305646;1305647;1305648;1305649;1305650;1305651;1305652;1305653;1305654;1305655;1305656;1390597;1390598;1390599;1390600;1390601;1390602;1390603;1390604;1390605;1390606;1390607;1390608;1390609;1390610;1390611;1390612;1390613;1390614;1417428;1447416;1447417;1447418;1447419;1447420;1447421;1447422;1447423;1447424;1447425;1447426;1447427;1447428;1447429;1447430;1447431;1447432;1447433;1447434;1447435;1447436;1447437;1447438;1447439;1447440;1447441;1447442;1447443;1461969;1461970;1461971;1461972;1461973;1461974;1461975;1513730;1513731;1513732;1513733;1513734;1513735;1513736;1513737;1513738;1513739;1513740;1513741;1513742;1513743;1513744;1513745;1513746;1513747;1513748;1513749;1513750;1513751;1513752;1513753;1513754;1513755;1513756;1513757;1513758;1513759;1513760;1513761;1513762;1513763;1513764;1513765;1513766;1513767;1513768;1513769;1513770;1513771;1513772;1513773;1513774;1515028;1515029;1515030;1515031;1515032;1515033;1515034;1515035;1515036;1515037;1515038;1515039;1515040;1515041;1515042;1515043;1515044;1515045;1515046;1515047;1515048;1515049;1515050;1515051;1515052;1515053;1515054;1580057;1580058;1580059;1580060;1580061;1580062;1580063;1580064;1580065;1580066;1580067;1580068;1580069;1580070;1580071;1580072;1580073;1580074;1580075;1580076;1580077;1580078;1580079;1580080;1580081;1580082;1580083;1580084;1580085;1580086;1580087	39389;39390;39391;39392;39393;39394;39395;39396;39397;39398;39399;39400;39401;39402;39403;39404;39405;39406;39407;39408;39409;39410;39411;39412;39413;59418;59419;115941;145579;145580;145581;145582;145583;145584;145585;145586;229557;229558;229559;229560;229561;263673;263674;263675;263676;263677;263678;263679;263680;263681;263682;263683;263684;263685;263686;263687;263688;263689;263690;263691;263692;263693;263694;263695;263696;263697;263698;263699;263700;263701;263702;263703;263704;263705;263706;263707;263708;263709;263710;263711;263712;263713;263714;263715;263716;263717;263718;263719;263720;263721;263722;263723;263724;263725;263726;263727;263728;263729;263730;263731;263732;263733;263734;263735;263736;263737;263738;263739;263740;291999;292000;292001;292002;292003;292004;292005;292006;292007;292008;292009;292010;292011;292012;292013;292014;292015;292016;292017;292018;292019;292020;292021;292022;292023;292024;292025;292026;292027;292028;292029;292030;292031;292032;292033;292034;292035;292036;292037;292038;292039;292040;292041;292042;292043;292044;292045;292046;292047;292048;292049;292050;292051;292052;292053;292054;292055;292056;292057;292058;292059;292060;292061;292062;292063;292064;292065;292066;292067;292068;292069;292070;292071;292072;360602;360603;360604;360605;360606;360607;360608;360609;360610;360611;360612;360613;360614;458368;458369;458370;464101;464102;464103;464104;464105;464106;464107;464108;464109;464110;464111;464112;464113;464114;464115;464116;464117;464118;464119;464120;464121;464122;464123;464124;464125;464126;464127;464128;464129;464130;464131;464132;464133;464134;464135;464136;464137;464138;464139;464140;464141;464142;464143;464144;464145;464146;464147;464148;464149;536769;536770;536771;536772;536773;546717;546718;546719;546720;546721;546722;546723;546724;546725;546726;546727;546728;546729;546730;546731;546732;546733;546734;546735;546736;546737;546738;546739;546740;546741;546742;546743;546744;546745;546746;546747;546748;546749;546750;546751;546752;546753;546754;546755;546756;546757;546758;546759;546760;546761;546762;546763;546764;546765;546766;546767;546768;546769;546770;546771;546772;546773;546774;546775;546776;546777;546778;546779;546780;546781;546782;546783;546784;546785;546786;546787;546788;546789;546790;546791;546792;546793;546794;546795;546796;546797;546798;546799;546800;546801;546802;546803;546804;546805;546806;546807;546808;546809;546810;546811;546812;546813;546814;546815;546816;546817;546818;546819;546820;546821;546822;546823;546824;546825;546826;546827;546828;546829;546830;546831;546832;546833;546834;546835;546836;546837;546838;546839;546840;546841;546842;546843;546844;546845;546846;546847;546848;546849;546850;546851;546852;546853;546854;546855;546856;546857;546858;546859;546860;546861;546862;546863;546864;546865;546866;546867;546868;546869;546870;546871;546872;550081;550082;550083;550084;550085;550086;550087;550088;550089;550090;563272;563273;563274;563275;563276;563277;563278;563279;563280;563281;563282;563283;563284;563285;563286;563287;563288;563289;563290;563291;563292;563293;563294;607424;788590;788591;788592;897530;897531;897532;897533;897534;897535;897536;897537;897538;897539;897540;897541;897542;897543;897544;897545;897546;897547;897548;897549;897550;897551;897552;897553;897554;897555;897556;897557;897558;897559;897560;897561;897562;897563;897564;897565;897566;897567;897568;897569;897570;897571;897572;897573;897574;897575;897576;897577;897578;897579;897580;897581;897582;897583;897584;897585;897586;897587;897588;897589;897590;897591;897592;897593;897594;897595;897596;897597;897598;897599;897600;897601;897602;897603;897604;897605;897606;897607;897608;897609;897610;897611;897612;897613;897614;897615;897616;897617;897618;897619;897620;897621;897622;897623;897624;897625;897626;897627;897628;897629;897630;897631;897632;897633;897634;897635;897636;897637;897638;897639;897640;897641;897642;897643;897644;1052859;1052860;1052861;1052862;1052863;1052864;1052865;1052866;1052867;1052868;1052869;1052870;1052871;1052872;1052873;1052874;1052875;1052876;1052877;1052878;1052879;1052880;1052881;1052882;1052883;1052884;1052885;1052886;1052887;1052888;1052889;1052890;1052891;1052892;1052893;1052894;1052895;1052896;1052897;1107345;1138104;1177946;1177947;1177948;1177949;1177950;1177951;1177952;1177953;1177954;1177955;1177956;1177957;1177958;1177959;1177960;1177961;1177962;1177963;1177964;1177965;1177966;1177967;1177968;1177969;1177970;1177971;1177972;1177973;1177974;1177975;1177976;1177977;1177978;1177979;1177980;1177981;1177982;1177983;1177984;1177985;1177986;1177987;1177988;1177989;1177990;1177991;1177992;1177993;1177994;1177995;1177996;1177997;1177998;1177999;1178000;1178001;1178002;1178003;1178004;1178005;1178006;1178007;1178008;1178009;1178010;1178011;1178012;1178013;1178014;1178015;1178016;1178017;1178018;1178019;1178020;1178021;1178022;1178023;1197715;1197716;1197717;1197718;1259069;1259070;1259071;1259072;1259073;1259074;1259075;1259076;1259077;1259078;1259079;1259080;1259081;1259082;1259083;1259084;1259085;1259086;1259087;1259088;1259089;1259090;1259091;1259092;1259093;1259094;1259095;1259096;1259097;1259098;1259099;1259100;1259101;1259102;1259103;1259104;1328456;1328457;1328458;1328459;1328460;1328461;1328462;1328463;1328464;1328465;1328466;1328467;1328468;1328469;1328470;1328471;1328472;1328473;1328474;1328475;1328476;1328477;1328478;1328479;1328480;1328481;1328482;1328483;1328484;1328485;1328486;1328487;1328488;1328489;1328490;1328491;1328492;1328493;1328494;1328495;1328496;1328497;1497778;1497779;1497780;1497781;1497782;1497783;1497784;1497785;1497786;1497787;1497788;1497789;1497790;1497791;1497792;1497793;1497794;1497795;1497796;1497797;1497798;1497799;1497800;1497801;1497802;1497803;1497804;1497805;1497806;1497807;1497808;1497809;1497810;1497811;1497812;1497813;1497814;1497815;1497816;1497817;1497818;1497819;1497820;1497821;1497822;1497823;1497824;1497825;1497826;1497827;1497828;1497829;1497830;1497831;1497832;1497833;1497834;1497835;1497836;1497837;1497838;1497839;1497840;1497841;1497842;1497843;1497844;1497845;1497846;1497847;1497848;1497849;1497850;1497851;1497852;1497853;1497854;1497855;1497856;1497857;1497858;1497859;1497860;1497861;1497862;1497863;1497864;1497865;1497866;1497867;1497868;1497869;1597195;1597196;1597197;1597198;1597199;1597200;1627725;1663577;1663578;1663579;1663580;1663581;1663582;1663583;1663584;1663585;1663586;1663587;1663588;1663589;1663590;1663591;1663592;1663593;1663594;1663595;1663596;1663597;1663598;1663599;1663600;1683238;1683239;1683240;1683241;1683242;1746586;1746587;1746588;1746589;1746590;1746591;1746592;1746593;1746594;1746595;1746596;1746597;1746598;1746599;1746600;1746601;1746602;1746603;1746604;1746605;1746606;1746607;1746608;1746609;1746610;1746611;1746612;1746613;1746614;1746615;1746616;1746617;1748274;1748275;1748276;1748277;1748278;1748279;1748280;1748281;1748282;1748283;1748284;1748285;1748286;1748287;1748288;1748289;1748290;1748291;1748292;1748293;1748294;1748295;1748296;1748297;1748298;1748299;1748300;1748301;1748302;1748303;1748304;1748305;1748306;1748307;1748308;1748309;1748310;1748311;1748312;1748313;1748314;1748315;1748316;1748317;1748318;1748319;1748320;1748321;1748322;1748323;1748324;1748325;1748326;1748327;1748328;1748329;1748330;1748331;1748332;1748333;1748334;1825395;1825396;1825397;1825398;1825399;1825400;1825401;1825402;1825403;1825404;1825405;1825406;1825407;1825408;1825409;1825410;1825411;1825412;1825413;1825414;1825415;1825416;1825417;1825418;1825419;1825420;1825421;1825422;1825423;1825424;1825425;1825426;1825427;1825428;1825429;1825430;1825431;1825432;1825433;1825434;1825435;1825436;1825437;1825438	39409;59418;115941;145586;229558;263716;292048;360602;458370;464107;464149;536771;546824;550090;563285;563293;607424;788590;788591;897594;1052887;1107345;1138104;1177948;1178005;1197717;1259081;1259103;1328467;1497825;1597197;1627725;1663577;1663592;1663600;1683238;1746607;1746617;1748280;1825435	177	300
O88441	O88441	11	11	11	Metaxin-2	Mtx2	sp|O88441|MTX2_MOUSE Metaxin-2 OS=Mus musculus OX=10090 GN=Mtx2 PE=1 SV=1	1	11	11	11	7	4	8	7	8	7	6	8	8	9	7	7	7	7	6	7	6	8	7	6	7	8	9	9	8	5	8	6	8	8	7	4	8	7	8	7	6	8	8	9	7	7	7	7	6	7	6	8	7	6	7	8	9	9	8	5	8	6	8	8	7	4	8	7	8	7	6	8	8	9	7	7	7	7	6	7	6	8	7	6	7	8	9	9	8	5	8	6	8	8	51.7	51.7	51.7	29.758	263	263	0	249.99	By MS/MS	By MS/MS	By MS/MS	By MS/MS	By MS/MS	By MS/MS	By MS/MS	By MS/MS	By MS/MS	By MS/MS	By MS/MS	By MS/MS	By MS/MS	By MS/MS	By MS/MS	By MS/MS	By MS/MS	By MS/MS	By MS/MS	By MS/MS	By MS/MS	By MS/MS	By MS/MS	By MS/MS	By MS/MS	By MS/MS	By MS/MS	By MS/MS	By MS/MS	By MS/MS	28.1	15.6	32.3	28.1	32.3	28.1	26.6	32.3	32.7	32.7	32.3	32.3	30.8	28.1	28.1	28.1	28.1	32.3	32.3	28.1	28.1	32.3	47.9	32.7	32.3	22.8	32.7	26.6	32.3	32.3	150320000000	3200300000	73418000	624540000	5642700000	309030000	537620000	242140000	16346000000	6551200000	5569200000	5427900000	3701700000	4290000000	6109900000	6564800000	5672400000	5048100000	7800100000	5885400000	4090500000	7035600000	4987500000	3093900000	6956000000	7092300000	7002200000	6257200000	221290000	7199600000	6791300000	4323700000	2178200000	5118900000	4788000000	4423200000	3590100000	3730700000	6567600000	5416500000	4917000000	4802100000	5410500000	4513400000	4444900000	5230600000	4074300000	5461800000	5675500000	5625600000	4422500000	4254200000	7352700000	4336000000	5510300000	12848000000	5338800000	5109200000	3831400000	5141500000	5703400000	14	6	13	9	14	14	13	20	13	14	11	12	13	13	10	10	8	8	8	8	9	15	15	13	20	9	12	9	14	13	360				1665	2557;3907;19415;19416;24297;31825;41532;45524;49649;54028;59876	True;True;True;True;True;True;True;True;True;True;True	2612;4004;19753;19754;24711;32361;42363;46402;50591;55056;61024	65840;65841;65842;65843;65844;65845;65846;65847;65848;65849;65850;65851;65852;65853;65854;65855;65856;65857;65858;65859;65860;65861;65862;65863;65864;65865;65866;65867;65868;65869;65870;65871;65872;65873;65874;65875;65876;65877;65878;65879;65880;65881;65882;65883;65884;65885;65886;65887;65888;65889;65890;65891;65892;65893;65894;101835;101836;101837;101838;101839;101840;101841;101842;101843;101844;101845;101846;101847;101848;101849;101850;101851;101852;101853;101854;101855;101856;101857;101858;101859;101860;101861;101862;101863;101864;481008;481009;481010;481011;481012;481013;481014;481015;481016;481017;481018;481019;481020;481021;481022;481023;481024;481025;481026;481027;481028;481029;481030;481031;481032;481033;481034;481035;481036;481037;481038;481039;481040;481041;481042;481043;481044;481045;481046;481047;481048;481049;481050;481051;481052;481053;481054;481055;481056;481057;481058;481059;481060;481061;481062;481063;481064;481065;481066;481067;481068;481069;481070;481071;481072;481073;481074;481075;481076;481077;481078;481079;481080;481081;481082;481083;481084;481085;481086;481087;481088;481089;481090;481091;481092;481093;481094;481095;481096;481097;481098;611857;611858;611859;611860;611861;611862;611863;611864;611865;611866;611867;611868;611869;611870;611871;611872;813831;813832;813833;813834;813835;813836;813837;813838;813839;813840;813841;813842;813843;813844;813845;813846;813847;813848;813849;813850;813851;813852;813853;813854;813855;813856;813857;813858;813859;813860;813861;813862;813863;1060615;1060616;1060617;1060618;1060619;1060620;1060621;1060622;1060623;1060624;1060625;1060626;1060627;1060628;1060629;1060630;1060631;1060632;1060633;1060634;1060635;1060636;1060637;1060638;1060639;1060640;1060641;1060642;1060643;1060644;1060645;1060646;1060647;1060648;1060649;1060650;1060651;1060652;1060653;1060654;1060655;1060656;1060657;1060658;1060659;1060660;1060661;1060662;1060663;1060664;1060665;1060666;1060667;1060668;1060669;1060670;1060671;1060672;1060673;1060674;1060675;1060676;1060677;1060678;1060679;1060680;1154926;1154927;1154928;1154929;1154930;1259634;1373302;1373303;1373304;1373305;1373306;1373307;1373308;1373309;1373310;1373311;1373312;1373313;1373314;1373315;1373316;1373317;1373318;1373319;1373320;1373321;1373322;1373323;1373324;1373325;1373326;1373327;1373328;1373329;1373330;1373331;1373332;1373333;1373334;1373335;1373336;1373337;1373338;1373339;1373340;1373341;1373342;1373343;1373344;1373345;1373346;1373347;1529769	77826;77827;77828;77829;77830;77831;77832;77833;77834;77835;77836;77837;77838;77839;77840;77841;77842;77843;77844;77845;77846;77847;77848;77849;77850;77851;77852;77853;77854;77855;77856;77857;77858;77859;77860;77861;77862;77863;77864;77865;120826;120827;120828;120829;120830;120831;120832;120833;120834;120835;120836;120837;120838;120839;120840;120841;120842;120843;120844;120845;120846;120847;120848;120849;120850;120851;120852;120853;120854;120855;120856;120857;120858;120859;120860;120861;120862;120863;120864;120865;120866;120867;120868;120869;120870;120871;120872;120873;120874;120875;559295;559296;559297;559298;559299;559300;559301;559302;559303;559304;559305;559306;559307;559308;559309;559310;559311;559312;559313;559314;559315;559316;559317;559318;559319;559320;559321;559322;559323;559324;559325;559326;559327;559328;559329;559330;559331;559332;559333;559334;559335;559336;559337;559338;559339;559340;559341;559342;559343;559344;559345;559346;559347;559348;559349;559350;559351;559352;559353;559354;559355;559356;559357;559358;559359;712388;712389;942413;942414;942415;942416;942417;942418;942419;942420;942421;942422;942423;942424;942425;942426;942427;942428;942429;942430;942431;942432;942433;942434;942435;942436;942437;942438;942439;942440;942441;942442;942443;942444;942445;942446;942447;942448;942449;942450;942451;942452;942453;942454;942455;942456;942457;942458;942459;942460;942461;942462;942463;942464;942465;942466;942467;942468;942469;942470;942471;942472;942473;942474;942475;942476;942477;942478;942479;942480;942481;942482;942483;942484;942485;942486;942487;1227552;1227553;1227554;1227555;1227556;1227557;1227558;1227559;1227560;1227561;1227562;1227563;1227564;1227565;1227566;1227567;1227568;1227569;1227570;1227571;1227572;1227573;1227574;1227575;1227576;1227577;1227578;1227579;1227580;1227581;1227582;1227583;1227584;1227585;1227586;1227587;1227588;1227589;1227590;1227591;1227592;1227593;1227594;1227595;1227596;1227597;1227598;1227599;1227600;1227601;1227602;1227603;1227604;1227605;1227606;1227607;1227608;1227609;1227610;1227611;1227612;1227613;1227614;1227615;1227616;1227617;1227618;1227619;1227620;1227621;1227622;1227623;1330357;1330358;1330359;1330360;1330361;1330362;1445563;1577980;1577981;1577982;1577983;1577984;1577985;1577986;1577987;1577988;1577989;1577990;1577991;1577992;1577993;1577994;1577995;1577996;1577997;1577998;1577999;1578000;1578001;1578002;1578003;1578004;1578005;1578006;1578007;1578008;1578009;1578010;1578011;1578012;1578013;1578014;1578015;1578016;1578017;1578018;1578019;1578020;1578021;1578022;1578023;1578024;1578025;1578026;1578027;1578028;1578029;1578030;1578031;1766314	77834;120840;559307;559357;712388;942474;1227574;1330357;1445563;1578020;1766314
O88448;D3YXZ3;Q91YS4;D3Z5Y7	O88448;D3YXZ3;Q91YS4	7;6;6;3	3;2;2;1	2;1;1;1	Kinesin light chain 2	Klc2	sp|O88448|KLC2_MOUSE Kinesin light chain 2 OS=Mus musculus OX=10090 GN=Klc2 PE=1 SV=1;tr|D3YXZ3|D3YXZ3_MOUSE Kinesin light chain OS=Mus musculus OX=10090 GN=Klc2 PE=1 SV=1;tr|Q91YS4|Q91YS4_MOUSE Kinesin light chain OS=Mus musculus OX=10090 GN=Klc2 PE=1 SV=	4	7	3	2	4	2	3	3	4	3	4	5	5	4	5	2	3	2	4	4	2	5	5	4	2	3	3	3	3	2	3	2	4	3	1	0	0	0	0	0	0	1	2	0	1	0	1	0	1	2	0	1	1	1	1	0	0	0	1	0	0	0	0	1	0	0	0	0	0	0	0	1	2	0	1	0	1	0	1	2	0	1	1	1	0	0	0	0	1	0	0	0	0	1	12.4	6.8	5.2	66.662	599	599;617;619;166	0.00023073	4.1554	By MS/MS	By matching	By matching	By matching	By matching	By matching	By matching	By matching	By matching	By matching	By MS/MS	By matching	By MS/MS	By matching	By matching	By matching	By matching	By matching	By matching	By MS/MS	By MS/MS	By matching	By matching	By matching	By MS/MS	By matching	By matching	By matching	By matching	By matching	5.7	3.5	4	4	5.5	5	5.5	9	9.2	5.5	7.2	4	5.7	3.5	5.7	9.2	3.5	7.2	7.2	5.7	3.2	4	5	4	7	3	4	3.5	5.5	5.2	117070000	10985000	0	0	0	0	0	0	6249400	13228000	0	18811000	0	0	0	9344800	14736000	0	3402300	14893000	8296400	0	0	0	0	14397000	0	0	0	0	2730300	0	0	0	0	0	0	0	0	0	0	0	0	0	0	0	16073000	0	0	0	0	0	0	0	0	0	0	0	0	0	0	1	0	0	0	0	0	0	0	0	0	1	0	1	0	0	0	0	0	0	1	1	0	0	0	1	0	0	0	0	0	6				1666	3311;30579;31704;34533;40340;47801;62621	True;True;True;False;False;False;False	3380;31101;32239;35109;41144;48713;63807	86113;86114;86115;86116;785108;785109;785110;785111;785112;785113;785114;785115;785116;785117;811040;811041;878978;878979;878980;878981;878982;878983;878984;878985;878986;878987;878988;878989;878990;878991;878992;878993;878994;878995;878996;878997;878998;878999;879000;879001;879002;879003;1030012;1030013;1030014;1030015;1030016;1030017;1030018;1030019;1030020;1030021;1030022;1030023;1030024;1030025;1030026;1030027;1030028;1030029;1030030;1030031;1030032;1030033;1030034;1030035;1030036;1030037;1030038;1030039;1030040;1030041;1030042;1030043;1030044;1030045;1030046;1030047;1030048;1030049;1030050;1030051;1030052;1030053;1030054;1030055;1030056;1030057;1030058;1030059;1030060;1030061;1030062;1030063;1030064;1030065;1030066;1030067;1030068;1030069;1030070;1030071;1030072;1030073;1030074;1030075;1030076;1030077;1212366;1212367;1212368;1212369;1212370;1212371;1212372;1212373;1212374;1212375;1212376;1212377;1212378;1212379;1212380;1212381;1212382;1212383;1212384;1212385;1212386;1212387;1212388;1212389;1212390;1212391;1212392;1603459;1603460;1603461;1603462;1603463;1603464;1603465;1603466;1603467;1603468;1603469;1603470	102032;909182;909183;909184;938797;938798;1017102;1017103;1017104;1017105;1017106;1017107;1017108;1017109;1017110;1017111;1190905;1190906;1190907;1190908;1190909;1190910;1190911;1190912;1190913;1190914;1190915;1190916;1190917;1190918;1190919;1190920;1190921;1190922;1190923;1190924;1190925;1190926;1190927;1190928;1190929;1190930;1190931;1190932;1190933;1190934;1190935;1190936;1190937;1190938;1190939;1190940;1190941;1190942;1190943;1190944;1190945;1190946;1190947;1190948;1190949;1190950;1190951;1190952;1190953;1190954;1190955;1190956;1190957;1190958;1190959;1190960;1190961;1190962;1190963;1190964;1190965;1190966;1190967;1190968;1190969;1190970;1190971;1190972;1190973;1190974;1190975;1190976;1190977;1190978;1190979;1190980;1190981;1190982;1390436;1390437;1390438;1390439;1390440;1390441;1390442;1390443;1390444;1390445;1390446;1390447;1390448;1390449;1390450;1390451;1390452;1390453;1390454;1390455;1390456;1390457;1390458;1390459;1390460;1390461;1390462;1390463;1390464;1390465;1852855;1852856;1852857;1852858;1852859;1852860;1852861;1852862;1852863;1852864;1852865;1852866;1852867;1852868	102032;909184;938798;1017106;1190952;1390453;1852860
O88451	O88451	18	18	11	Retinol dehydrogenase 7	Rdh7	sp|O88451|RDH7_MOUSE Retinol dehydrogenase 7 OS=Mus musculus OX=10090 GN=Rdh7 PE=1 SV=1	1	18	18	11	14	7	11	16	12	11	11	14	14	15	15	13	12	15	15	12	12	15	15	14	16	13	3	14	15	9	16	10	17	15	14	7	11	16	12	11	11	14	14	15	15	13	12	15	15	12	12	15	15	14	16	13	3	14	15	9	16	10	17	15	8	4	6	10	7	6	6	8	8	9	9	9	7	9	10	8	6	9	10	8	10	9	2	9	10	6	10	6	11	9	48.7	48.7	30.7	35.66	316	316	0	177.45	By MS/MS	By MS/MS	By MS/MS	By MS/MS	By MS/MS	By MS/MS	By MS/MS	By MS/MS	By MS/MS	By MS/MS	By MS/MS	By MS/MS	By MS/MS	By MS/MS	By MS/MS	By MS/MS	By MS/MS	By MS/MS	By MS/MS	By MS/MS	By MS/MS	By MS/MS	By MS/MS	By MS/MS	By MS/MS	By MS/MS	By MS/MS	By MS/MS	By MS/MS	By MS/MS	45.9	18	32.6	48.7	37.7	38.9	34.5	44.3	45.9	48.1	48.1	39.9	37.7	46.5	44.9	36.7	38.9	48.1	44.3	46.5	48.7	43.7	8.5	48.1	44.3	33.5	48.1	35.1	44.3	43.7	57029000000	1531700000	403410000	739790000	1546300000	680270000	892820000	899330000	2751100000	1383500000	1967400000	2873800000	1878000000	725680000	2039200000	1772800000	1292000000	1298600000	3249600000	2722500000	2425300000	4623500000	2669900000	31623000	2547000000	2380100000	743820000	3398600000	739600000	3516700000	3304900000	2201600000	1893900000	1039800000	1909100000	1093300000	1579300000	1736500000	1242300000	947130000	1627700000	2323800000	1748300000	1279600000	1904100000	1987000000	1576800000	1246500000	2802200000	2258400000	2406900000	2621300000	2579300000	75710000	1780600000	2720700000	1524200000	2689700000	1971200000	3162900000	3714900000	23	11	15	25	12	14	25	37	17	19	23	18	14	21	22	16	10	27	20	19	28	27	1	18	26	9	25	18	30	37	607				1667	2668;20972;35087;36392;39177;52951;54770;54771;55294;55360;56725;56726;58693;60622;61459;62884;62885;63706	True;True;True;True;True;True;True;True;True;True;True;True;True;True;True;True;True;True	2726;21341;35667;36995;39957;53954;55816;55817;56347;56414;57807;57808;59806;61773;62629;64074;64075;64912	68759;68760;68761;68762;68763;68764;68765;68766;68767;68768;68769;68770;68771;68772;68773;68774;68775;68776;68777;68778;68779;68780;68781;68782;68783;68784;68785;68786;524881;524882;524883;524884;524885;524886;524887;524888;524889;892306;892307;892308;892309;892310;892311;892312;892313;892314;892315;892316;892317;892318;892319;892320;892321;892322;929643;929644;929645;929646;929647;929648;929649;929650;929651;929652;929653;929654;929655;929656;929657;929658;929659;929660;929661;929662;929663;929664;929665;929666;929667;929668;929669;929670;929671;999673;999674;999675;999676;999677;999678;999679;999680;999681;999682;999683;999684;999685;999686;999687;999688;999689;999690;999691;999692;999693;999694;999695;999696;999697;999698;999699;999700;999701;999702;999703;999704;999705;999706;999707;999708;999709;999710;999711;999712;999713;999714;999715;999716;999717;999718;1343839;1343840;1343841;1343842;1343843;1343844;1343845;1343846;1343847;1343848;1343849;1343850;1343851;1343852;1343853;1343854;1343855;1343856;1343857;1343858;1343859;1343860;1343861;1392056;1392057;1392058;1392059;1392060;1392061;1392062;1392063;1392064;1392065;1392066;1392067;1392068;1392069;1392070;1392071;1392072;1392073;1392074;1392075;1392076;1392077;1392078;1392079;1392080;1392081;1392082;1392083;1392084;1392085;1392086;1392087;1392088;1392089;1405693;1405694;1405695;1405696;1405697;1405698;1405699;1405700;1405701;1405702;1405703;1405704;1405705;1405706;1405707;1405708;1405709;1405710;1405711;1405712;1405713;1405714;1405715;1405716;1405717;1405718;1405719;1405720;1405721;1405722;1405723;1405724;1405725;1405726;1405727;1405728;1405729;1405730;1405731;1405732;1405733;1405734;1405735;1405736;1405737;1405738;1405739;1405740;1405741;1405742;1405743;1405744;1407507;1407508;1407509;1407510;1407511;1407512;1407513;1407514;1407515;1407516;1407517;1407518;1407519;1407520;1407521;1407522;1407523;1407524;1407525;1407526;1407527;1446402;1446403;1446404;1446405;1446406;1446407;1446408;1446409;1446410;1446411;1446412;1446413;1446414;1446415;1446416;1446417;1446418;1446419;1446420;1446421;1446422;1446423;1446424;1446425;1446426;1446427;1446428;1446429;1446430;1446431;1446432;1446433;1446434;1446435;1446436;1446437;1446438;1446439;1446440;1446441;1446442;1446443;1446444;1446445;1446446;1446447;1446448;1446449;1446450;1446451;1446452;1446453;1446454;1446455;1446456;1446457;1446458;1446459;1446460;1446461;1446462;1446463;1446464;1446465;1446466;1446467;1446468;1446469;1446470;1446471;1446472;1497944;1497945;1497946;1497947;1497948;1497949;1497950;1497951;1497952;1497953;1497954;1497955;1497956;1497957;1497958;1497959;1497960;1497961;1497962;1497963;1497964;1497965;1497966;1497967;1497968;1497969;1497970;1497971;1497972;1497973;1497974;1497975;1497976;1497977;1497978;1497979;1497980;1497981;1497982;1497983;1550397;1550398;1550399;1550400;1550401;1550402;1550403;1550404;1550405;1550406;1550407;1550408;1550409;1550410;1550411;1550412;1550413;1550414;1550415;1550416;1550417;1550418;1550419;1550420;1550421;1550422;1550423;1550424;1574139;1574140;1574141;1574142;1574143;1574144;1574145;1574146;1574147;1574148;1574149;1574150;1574151;1574152;1574153;1574154;1574155;1574156;1574157;1574158;1574159;1574160;1574161;1574162;1574163;1574164;1574165;1574166;1574167;1574168;1574169;1574170;1574171;1609771;1609772;1609773;1609774;1609775;1609776;1609777;1609778;1609779;1609780;1609781;1609782;1609783;1609784;1609785;1609786;1609787;1609788;1609789;1609790;1609791;1609792;1609793;1609794;1609795;1609796;1609797;1609798;1609799;1609800;1609801;1609802;1609803;1609804;1609805;1609806;1609807;1609808;1609809;1609810;1609811;1609812;1609813;1609814;1609815;1609816;1609817;1609818;1609819;1609820;1609821;1609822;1609823;1609824;1609825;1609826;1609827;1609828;1609829;1609830;1609831;1609832;1609833;1609834;1609835;1609836;1609837;1609838;1609839;1609840;1609841;1609842;1609843;1609844;1609845;1609846;1631261;1631262;1631263;1631264;1631265;1631266;1631267;1631268;1631269;1631270;1631271;1631272;1631273;1631274;1631275;1631276;1631277;1631278;1631279;1631280;1631281;1631282;1631283;1631284;1631285;1631286;1631287	81206;81207;81208;81209;81210;81211;81212;81213;81214;81215;81216;81217;81218;81219;81220;81221;81222;81223;81224;81225;81226;81227;81228;81229;81230;81231;81232;81233;81234;611025;611026;611027;611028;611029;611030;611031;611032;1031257;1031258;1031259;1031260;1031261;1031262;1031263;1031264;1031265;1031266;1031267;1031268;1031269;1031270;1031271;1077534;1077535;1077536;1077537;1077538;1077539;1077540;1077541;1077542;1077543;1077544;1077545;1077546;1077547;1077548;1077549;1077550;1077551;1077552;1077553;1077554;1077555;1077556;1077557;1077558;1077559;1077560;1077561;1077562;1077563;1077564;1077565;1077566;1077567;1077568;1077569;1077570;1077571;1077572;1077573;1077574;1077575;1077576;1077577;1077578;1077579;1077580;1077581;1077582;1077583;1077584;1077585;1077586;1077587;1156850;1156851;1156852;1156853;1156854;1156855;1156856;1156857;1156858;1156859;1156860;1156861;1156862;1156863;1156864;1156865;1156866;1156867;1156868;1156869;1156870;1156871;1156872;1156873;1156874;1156875;1156876;1156877;1156878;1156879;1156880;1156881;1156882;1156883;1156884;1156885;1156886;1156887;1156888;1156889;1156890;1156891;1542651;1542652;1542653;1542654;1542655;1542656;1542657;1542658;1542659;1542660;1542661;1542662;1542663;1542664;1542665;1542666;1542667;1542668;1542669;1542670;1542671;1542672;1542673;1542674;1542675;1542676;1542677;1542678;1542679;1598788;1598789;1598790;1598791;1598792;1598793;1598794;1598795;1598796;1598797;1598798;1598799;1598800;1598801;1598802;1598803;1598804;1598805;1598806;1598807;1598808;1598809;1598810;1598811;1598812;1598813;1614039;1614040;1614041;1614042;1614043;1614044;1614045;1614046;1614047;1614048;1614049;1614050;1614051;1614052;1614053;1614054;1614055;1614056;1614057;1614058;1614059;1614060;1614061;1614062;1614063;1614064;1614065;1614066;1614067;1614068;1614069;1614070;1614071;1614072;1614073;1614074;1614075;1614076;1614077;1614078;1614079;1614080;1614081;1614082;1614083;1614084;1614085;1614086;1614087;1614088;1614089;1614090;1614091;1614092;1614093;1614094;1614095;1614096;1614097;1614098;1614099;1614100;1614101;1614102;1616118;1616119;1616120;1616121;1616122;1616123;1616124;1616125;1616126;1616127;1616128;1616129;1616130;1616131;1616132;1662520;1662521;1662522;1662523;1662524;1662525;1662526;1662527;1662528;1662529;1662530;1662531;1662532;1662533;1662534;1662535;1662536;1662537;1662538;1662539;1662540;1662541;1662542;1662543;1662544;1662545;1662546;1662547;1662548;1662549;1662550;1662551;1662552;1662553;1662554;1662555;1662556;1662557;1662558;1662559;1662560;1662561;1662562;1662563;1662564;1662565;1662566;1662567;1662568;1662569;1662570;1662571;1662572;1662573;1662574;1662575;1662576;1662577;1662578;1662579;1662580;1662581;1662582;1662583;1662584;1662585;1662586;1662587;1662588;1662589;1662590;1662591;1662592;1662593;1662594;1662595;1662596;1662597;1662598;1662599;1662600;1662601;1662602;1662603;1662604;1662605;1662606;1662607;1662608;1662609;1662610;1662611;1662612;1662613;1662614;1662615;1662616;1662617;1662618;1662619;1662620;1662621;1662622;1662623;1662624;1726356;1726357;1726358;1726359;1726360;1726361;1726362;1726363;1726364;1726365;1726366;1726367;1726368;1726369;1726370;1726371;1726372;1726373;1726374;1726375;1726376;1726377;1726378;1726379;1726380;1726381;1726382;1726383;1726384;1726385;1726386;1726387;1726388;1726389;1726390;1726391;1726392;1726393;1726394;1726395;1726396;1726397;1726398;1726399;1726400;1726401;1726402;1726403;1726404;1726405;1726406;1726407;1726408;1726409;1726410;1726411;1726412;1726413;1726414;1726415;1726416;1726417;1726418;1726419;1726420;1726421;1726422;1726423;1726424;1726425;1726426;1726427;1726428;1726429;1726430;1726431;1726432;1726433;1726434;1726435;1726436;1726437;1726438;1789261;1789262;1789263;1789264;1789265;1789266;1789267;1789268;1789269;1789270;1789271;1789272;1789273;1789274;1789275;1789276;1789277;1789278;1789279;1789280;1789281;1789282;1789283;1789284;1789285;1789286;1789287;1789288;1789289;1789290;1789291;1789292;1818000;1818001;1818002;1818003;1818004;1818005;1818006;1818007;1818008;1818009;1818010;1818011;1818012;1818013;1818014;1818015;1818016;1818017;1818018;1818019;1818020;1818021;1818022;1818023;1818024;1818025;1818026;1818027;1860244;1860245;1860246;1860247;1860248;1860249;1860250;1860251;1860252;1860253;1860254;1860255;1860256;1860257;1860258;1860259;1860260;1860261;1860262;1860263;1860264;1860265;1860266;1860267;1860268;1860269;1860270;1860271;1860272;1860273;1860274;1860275;1860276;1860277;1860278;1860279;1860280;1860281;1860282;1860283;1860284;1860285;1860286;1860287;1860288;1860289;1860290;1860291;1860292;1860293;1860294;1860295;1860296;1860297;1860298;1860299;1860300;1860301;1860302;1860303;1860304;1860305;1860306;1860307;1860308;1860309;1860310;1860311;1860312;1860313;1860314;1860315;1860316;1860317;1860318;1860319;1860320;1885819;1885820;1885821;1885822;1885823;1885824;1885825;1885826;1885827;1885828;1885829;1885830;1885831;1885832	81206;611032;1031268;1077555;1156881;1542671;1598794;1598813;1614102;1616129;1662579;1662588;1726402;1789286;1818023;1860244;1860318;1885827
O88456;A0A0R4J1C2;Q9D7J7	O88456;A0A0R4J1C2	13;9;2	13;9;2	13;9;2	Calpain small subunit 1	Capns1	sp|O88456|CPNS1_MOUSE Calpain small subunit 1 OS=Mus musculus OX=10090 GN=Capns1 PE=1 SV=2;tr|A0A0R4J1C2|A0A0R4J1C2_MOUSE Calpain small subunit 1 OS=Mus musculus OX=10090 GN=Capns1 PE=1 SV=1	3	13	13	13	5	5	8	8	7	9	8	10	10	8	9	8	7	8	8	10	9	9	9	6	7	7	9	9	5	5	8	7	7	8	5	5	8	8	7	9	8	10	10	8	9	8	7	8	8	10	9	9	9	6	7	7	9	9	5	5	8	7	7	8	5	5	8	8	7	9	8	10	10	8	9	8	7	8	8	10	9	9	9	6	7	7	9	9	5	5	8	7	7	8	62.7	62.7	62.7	28.406	268	268;200;247	0	123.73	By MS/MS	By MS/MS	By MS/MS	By MS/MS	By MS/MS	By MS/MS	By MS/MS	By MS/MS	By MS/MS	By MS/MS	By MS/MS	By MS/MS	By MS/MS	By MS/MS	By MS/MS	By MS/MS	By MS/MS	By MS/MS	By MS/MS	By MS/MS	By MS/MS	By MS/MS	By MS/MS	By MS/MS	By MS/MS	By MS/MS	By MS/MS	By MS/MS	By MS/MS	By MS/MS	17.2	17.2	42.5	35.1	39.6	54.1	48.5	27.6	46.6	36.6	26.1	26.1	26.1	27.6	45.1	46.6	27.6	27.6	46.3	36.2	27.6	39.6	34.7	36.6	32.8	34.3	27.6	39.6	26.1	45.1	10393000000	249720000	118330000	401150000	312370000	313220000	327310000	422120000	864640000	576140000	492940000	540440000	187860000	313130000	386590000	351360000	444510000	453670000	270690000	289120000	337360000	415620000	174970000	338970000	435850000	79681000	175100000	488200000	222820000	213000000	196420000	381160000	547240000	370210000	349330000	335470000	327420000	492610000	348250000	326890000	400330000	464400000	216580000	559560000	485680000	406090000	404060000	397130000	433180000	473230000	395280000	320990000	145880000	724030000	273310000	183670000	298040000	313290000	435320000	399030000	233000000	6	8	8	8	9	7	7	20	12	12	11	7	8	11	9	9	9	12	10	9	12	9	17	12	6	8	11	13	11	10	301				1668	17116;19129;25457;31494;37303;48584;48585;49852;52666;61575;61576;62323;63346	True;True;True;True;True;True;True;True;True;True;True;True;True	17408;19461;25886;32024;37947;37948;49512;49513;50803;53656;62750;62751;63507;64545	425717;425718;425719;425720;425721;425722;425723;425724;473474;473475;473476;473477;473478;473479;473480;473481;473482;473483;473484;473485;473486;473487;473488;473489;473490;473491;473492;473493;473494;473495;645075;645076;645077;645078;645079;645080;805223;805224;805225;805226;805227;805228;805229;805230;805231;805232;805233;805234;805235;805236;805237;805238;805239;805240;805241;805242;805243;805244;805245;805246;805247;805248;805249;805250;805251;805252;950967;950968;950969;950970;950971;950972;950973;950974;950975;950976;950977;950978;950979;950980;950981;950982;950983;950984;950985;950986;950987;950988;950989;950990;950991;950992;950993;950994;950995;1232690;1232691;1232692;1232693;1232694;1232695;1232696;1232697;1232698;1232699;1232700;1232701;1232702;1232703;1232704;1232705;1232706;1232707;1232708;1232709;1232710;1232711;1232712;1232713;1232714;1232715;1232716;1232717;1232718;1232719;1265067;1265068;1265069;1265070;1265071;1265072;1265073;1265074;1265075;1265076;1265077;1265078;1265079;1265080;1265081;1265082;1265083;1265084;1265085;1265086;1265087;1265088;1265089;1265090;1265091;1265092;1265093;1265094;1265095;1265096;1265097;1336873;1336874;1336875;1336876;1336877;1336878;1336879;1336880;1336881;1336882;1336883;1336884;1336885;1336886;1336887;1336888;1336889;1336890;1336891;1336892;1336893;1336894;1336895;1336896;1336897;1336898;1336899;1336900;1336901;1336902;1336903;1336904;1336905;1336906;1336907;1336908;1336909;1336910;1336911;1336912;1336913;1336914;1336915;1336916;1336917;1336918;1577593;1577594;1577595;1577596;1577597;1577598;1577599;1577600;1577601;1577602;1577603;1577604;1577605;1577606;1577607;1577608;1577609;1577610;1577611;1577612;1577613;1577614;1577615;1577616;1577617;1577618;1577619;1577620;1577621;1577622;1577623;1577624;1577625;1577626;1577627;1577628;1577629;1577630;1577631;1596093;1621454;1621455;1621456;1621457;1621458;1621459;1621460;1621461;1621462;1621463;1621464;1621465;1621466;1621467;1621468;1621469;1621470;1621471;1621472;1621473;1621474;1621475;1621476;1621477;1621478;1621479;1621480;1621481;1621482	495690;550417;550418;550419;550420;550421;550422;550423;550424;550425;550426;550427;550428;550429;550430;550431;550432;550433;752542;752543;752544;932007;932008;932009;932010;932011;932012;932013;932014;932015;932016;932017;932018;932019;932020;932021;932022;932023;932024;932025;932026;932027;932028;932029;932030;932031;932032;932033;932034;932035;932036;932037;932038;932039;932040;1101905;1101906;1101907;1101908;1101909;1101910;1101911;1101912;1101913;1101914;1101915;1101916;1101917;1101918;1101919;1101920;1101921;1101922;1101923;1101924;1101925;1101926;1101927;1101928;1101929;1101930;1101931;1414521;1414522;1414523;1414524;1414525;1414526;1414527;1414528;1414529;1414530;1414531;1414532;1414533;1414534;1414535;1414536;1451556;1451557;1451558;1451559;1451560;1451561;1451562;1451563;1451564;1451565;1451566;1451567;1451568;1451569;1451570;1451571;1451572;1451573;1451574;1451575;1451576;1451577;1451578;1451579;1451580;1451581;1451582;1451583;1451584;1451585;1451586;1451587;1451588;1451589;1451590;1451591;1451592;1451593;1451594;1451595;1451596;1451597;1451598;1451599;1451600;1451601;1451602;1451603;1451604;1451605;1451606;1451607;1451608;1451609;1451610;1451611;1451612;1451613;1451614;1451615;1451616;1451617;1534668;1534669;1534670;1534671;1534672;1534673;1534674;1534675;1534676;1534677;1534678;1534679;1534680;1534681;1534682;1534683;1534684;1534685;1534686;1534687;1534688;1534689;1534690;1534691;1534692;1534693;1534694;1534695;1534696;1534697;1534698;1534699;1534700;1534701;1534702;1534703;1534704;1534705;1534706;1534707;1534708;1534709;1534710;1534711;1534712;1534713;1534714;1534715;1534716;1534717;1534718;1534719;1534720;1534721;1534722;1534723;1534724;1534725;1534726;1534727;1534728;1534729;1534730;1534731;1534732;1534733;1534734;1534735;1534736;1534737;1534738;1822393;1822394;1822395;1822396;1822397;1822398;1822399;1822400;1822401;1822402;1822403;1822404;1822405;1822406;1822407;1822408;1822409;1822410;1822411;1822412;1822413;1822414;1822415;1822416;1822417;1822418;1822419;1822420;1822421;1844258;1874054;1874055;1874056;1874057;1874058;1874059;1874060;1874061;1874062;1874063;1874064;1874065;1874066;1874067;1874068;1874069;1874070;1874071;1874072;1874073;1874074;1874075;1874076;1874077;1874078;1874079;1874080;1874081;1874082;1874083;1874084;1874085;1874086;1874087;1874088;1874089;1874090;1874091;1874092;1874093;1874094;1874095;1874096;1874097;1874098;1874099	495690;550424;752544;932020;1101923;1414524;1414531;1451565;1534720;1822396;1822420;1844258;1874069
O88508;G3UXY2;G3UZK0;G3UZN5;G3UZU0;G3UY43;G3UX63;G3UZG8;G3UX07	O88508;G3UXY2	7;5;3;2;1;1;1;1;1	7;5;3;2;1;1;1;1;1	7;5;3;2;1;1;1;1;1	DNA (cytosine-5)-methyltransferase 3A	Dnmt3a	sp|O88508|DNM3A_MOUSE DNA (cytosine-5)-methyltransferase 3A OS=Mus musculus OX=10090 GN=Dnmt3a PE=1 SV=2;tr|G3UXY2|G3UXY2_MOUSE DNA (cytosine-5)-methyltransferase 3A (Fragment) OS=Mus musculus OX=10090 GN=Dnmt3a PE=1 SV=8	9	7	7	7	3	3	2	3	1	2	1	6	2	3	1	0	1	3	1	2	3	3	2	1	1	0	1	1	3	1	1	1	1	2	3	3	2	3	1	2	1	6	2	3	1	0	1	3	1	2	3	3	2	1	1	0	1	1	3	1	1	1	1	2	3	3	2	3	1	2	1	6	2	3	1	0	1	3	1	2	3	3	2	1	1	0	1	1	3	1	1	1	1	2	9.1	9.1	9.1	101.67	908	908;332;181;184;41;72;94;107;193	0.00025471	6.3419	By MS/MS	By MS/MS	By MS/MS	By MS/MS	By matching	By matching	By MS/MS	By MS/MS	By matching	By MS/MS	By MS/MS		By matching	By MS/MS	By MS/MS	By MS/MS	By MS/MS	By MS/MS	By MS/MS	By matching	By MS/MS		By matching	By MS/MS	By MS/MS	By MS/MS	By MS/MS	By matching	By matching	By MS/MS	4.2	4.2	2.2	3.6	1.8	1.7	1.3	7.5	2.2	3.6	1.4	0	0.9	3.6	1.8	2.2	3.6	3.6	2.3	1.4	1.3	0	0.8	1.3	3.6	0.9	1.4	0.9	1.4	2.2	543080000	10134000	11445000	33775000	20994000	3067600	12205000	4279100	81859000	24087000	38918000	26974000	0	10641000	51767000	3310600	13167000	27392000	25088000	24695000	16941000	0	0	5962100	0	24827000	7656800	34768000	8418300	6412600	14302000	0	0	40412000	0	0	0	0	38887000	29343000	42601000	35609000	0	0	32124000	0	25019000	28081000	24104000	21302000	0	0	0	0	0	28362000	0	47923000	0	0	24853000	3	2	2	2	0	0	1	8	0	2	2	0	0	2	1	1	2	2	1	0	1	0	0	1	1	1	1	0	0	1	37				1669	2775;5950;16906;25916;31239;35554;46396	True;True;True;True;True;True;True	2834;6073;17194;26370;31766;36142;47286	71453;71454;154167;154168;154169;154170;154171;154172;154173;154174;420762;420763;420764;420765;420766;420767;420768;420769;420770;420771;420772;420773;420774;657558;657559;657560;657561;657562;657563;657564;657565;657566;657567;657568;657569;657570;798459;798460;798461;905138;905139;905140;905141;905142;905143;905144;905145;905146;905147;905148;905149;905150;905151;905152;905153;905154;905155;905156;905157;905158;905159;1178330;1178331;1178332;1178333;1178334;1178335	84327;84328;182010;182011;490024;490025;490026;490027;490028;490029;490030;490031;490032;490033;490034;490035;490036;490037;767256;767257;923813;923814;923815;1046491;1046492;1046493;1046494;1046495;1046496;1046497;1046498;1046499;1046500;1046501;1353654;1353655;1353656	84328;182011;490025;767256;923815;1046495;1353654
O88512;D6RFT7	O88512	19;9	19;9	18;9	AP-1 complex subunit gamma-like 2	Ap1g2	sp|O88512|AP1G2_MOUSE AP-1 complex subunit gamma-like 2 OS=Mus musculus OX=10090 GN=Ap1g2 PE=1 SV=2	2	19	19	18	10	8	13	11	9	10	10	14	14	13	13	12	9	13	13	12	11	13	11	13	12	8	7	13	8	8	13	7	9	12	10	8	13	11	9	10	10	14	14	13	13	12	9	13	13	12	11	13	11	13	12	8	7	13	8	8	13	7	9	12	9	7	12	11	9	10	10	14	14	13	13	12	9	13	13	12	11	13	11	13	12	8	7	13	8	8	13	7	9	12	30.3	30.3	29.1	87.862	791	791;235	0	87.568	By MS/MS	By MS/MS	By MS/MS	By MS/MS	By MS/MS	By MS/MS	By MS/MS	By MS/MS	By MS/MS	By MS/MS	By MS/MS	By MS/MS	By MS/MS	By MS/MS	By MS/MS	By MS/MS	By MS/MS	By MS/MS	By MS/MS	By MS/MS	By MS/MS	By MS/MS	By MS/MS	By MS/MS	By MS/MS	By MS/MS	By MS/MS	By MS/MS	By MS/MS	By MS/MS	12.4	11.1	19.2	12.6	8.5	12.6	14.5	21.4	19.8	19.8	17.4	18	10	18	18	16.2	16.4	18.6	14.3	15.8	16.3	9.4	11.4	19.8	12.9	13.8	18	11.8	8.5	16.3	16022000000	1947300000	1430500000	2157800000	333290000	248250000	260180000	324930000	890540000	624210000	402590000	438560000	398270000	266140000	376560000	476840000	410410000	418620000	481140000	446440000	364600000	552650000	357780000	53523000	605610000	163540000	293430000	452600000	128140000	310060000	407030000	697220000	504870000	761640000	642420000	770130000	641080000	863130000	643370000	739770000	501820000	627040000	595510000	782650000	663720000	764000000	668710000	622910000	616990000	653710000	595460000	572270000	638850000	216540000	613860000	318420000	576400000	647240000	380910000	705060000	705990000	16	11	22	17	15	15	17	32	19	17	20	12	15	21	20	19	21	22	20	17	17	13	2	17	8	8	12	5	18	16	484				1670	1003;2603;5001;5953;16974;25597;25598;27959;33022;33023;34142;34143;38060;38981;44387;48020;51556;55025;59242	True;True;True;True;True;True;True;True;True;True;True;True;True;True;True;True;True;True;True	1021;2658;5111;6076;17262;26032;26033;28437;33579;33580;34715;34716;38783;39759;45253;48937;52530;56075;60365	26309;26310;67003;67004;67005;67006;67007;67008;67009;67010;67011;67012;67013;67014;67015;128339;128340;128341;128342;128343;128344;128345;128346;128347;128348;128349;128350;128351;128352;128353;128354;128355;128356;128357;128358;128359;128360;128361;128362;128363;128364;128365;128366;128367;128368;154221;154222;154223;154224;154225;154226;154227;154228;154229;154230;154231;154232;154233;154234;154235;154236;154237;154238;154239;154240;154241;154242;154243;154244;154245;154246;154247;154248;154249;154250;154251;154252;154253;154254;154255;154256;154257;154258;154259;154260;154261;154262;154263;154264;154265;154266;154267;154268;154269;154270;422483;422484;422485;648586;648587;648588;648589;648590;648591;648592;648593;648594;648595;648596;648597;648598;648599;648600;648601;648602;648603;648604;648605;648606;648607;648608;648609;648610;648611;648612;648613;648614;648615;648616;648617;648618;648619;648620;648621;648622;648623;648624;648625;648626;648627;648628;648629;648630;648631;648632;648633;648634;648635;648636;648637;648638;648639;648640;648641;648642;648643;648644;648645;648646;648647;648648;648649;648650;711192;711193;711194;711195;711196;711197;711198;711199;711200;711201;711202;711203;711204;711205;711206;711207;711208;711209;711210;711211;711212;846015;846016;846017;846018;846019;846020;846021;846022;846023;846024;846025;846026;846027;846028;846029;846030;846031;846032;846033;846034;846035;846036;846037;846038;846039;846040;846041;846042;846043;846044;846045;846046;846047;846048;846049;846050;846051;846052;846053;846054;846055;846056;846057;846058;846059;846060;846061;846062;846063;846064;846065;846066;846067;846068;846069;846070;846071;846072;846073;846074;846075;846076;846077;846078;846079;870315;870316;870317;870318;870319;870320;870321;870322;870323;870324;870325;870326;870327;870328;870329;870330;870331;870332;870333;870334;870335;870336;870337;870338;870339;870340;870341;870342;870343;870344;870345;870346;870347;870348;870349;870350;870351;870352;870353;870354;870355;870356;870357;870358;870359;870360;870361;870362;870363;870364;870365;870366;971562;971563;971564;971565;971566;971567;971568;971569;971570;971571;971572;971573;995392;1127230;1127231;1127232;1127233;1127234;1127235;1127236;1127237;1127238;1127239;1127240;1127241;1127242;1127243;1127244;1127245;1127246;1127247;1127248;1127249;1127250;1127251;1127252;1127253;1127254;1127255;1127256;1127257;1217821;1217822;1217823;1217824;1217825;1217826;1217827;1217828;1217829;1217830;1217831;1217832;1217833;1217834;1217835;1217836;1217837;1217838;1217839;1307842;1307843;1307844;1307845;1307846;1307847;1307848;1307849;1307850;1307851;1307852;1307853;1398505;1398506;1398507;1398508;1398509;1398510;1398511;1398512;1398513;1398514;1398515;1398516;1398517;1398518;1398519;1398520;1398521;1398522;1398523;1398524;1398525;1398526;1398527;1398528;1398529;1398530;1398531;1398532;1398533;1398534;1398535;1398536;1398537;1398538;1398539;1398540;1398541;1398542;1398543;1398544;1398545;1398546;1398547;1398548;1398549;1398550;1398551;1398552;1398553;1398554;1398555;1398556;1398557;1398558;1398559;1398560;1398561;1398562;1398563;1398564;1398565;1398566;1398567;1512137	31665;31666;79005;151535;151536;151537;151538;151539;151540;151541;151542;151543;151544;151545;151546;151547;151548;151549;151550;151551;151552;151553;151554;151555;182083;182084;182085;182086;182087;182088;182089;182090;182091;182092;182093;182094;182095;182096;182097;182098;182099;182100;182101;182102;182103;182104;182105;182106;182107;182108;182109;182110;182111;182112;182113;182114;182115;182116;182117;182118;182119;182120;182121;182122;182123;182124;182125;182126;182127;182128;182129;182130;182131;182132;182133;182134;182135;182136;182137;182138;182139;182140;182141;182142;182143;182144;182145;182146;182147;182148;182149;182150;182151;182152;182153;182154;492072;492073;492074;492075;756797;756798;756799;756800;756801;756802;756803;756804;756805;756806;756807;756808;756809;756810;756811;756812;756813;756814;756815;756816;756817;756818;756819;756820;756821;756822;756823;756824;756825;756826;756827;756828;756829;756830;756831;756832;756833;756834;756835;756836;756837;756838;756839;756840;756841;756842;756843;756844;756845;756846;756847;756848;756849;756850;756851;756852;756853;756854;756855;756856;756857;756858;756859;756860;756861;756862;756863;756864;756865;756866;756867;756868;756869;756870;756871;756872;756873;756874;756875;756876;756877;756878;756879;756880;756881;756882;756883;756884;756885;756886;756887;756888;756889;756890;756891;756892;756893;831001;831002;831003;831004;831005;831006;831007;831008;831009;831010;831011;831012;831013;831014;831015;831016;831017;831018;831019;831020;831021;831022;831023;831024;831025;831026;831027;831028;831029;831030;831031;979398;979399;979400;979401;979402;979403;979404;979405;979406;979407;979408;979409;979410;979411;979412;979413;979414;979415;979416;979417;979418;979419;979420;979421;979422;979423;979424;979425;979426;979427;979428;979429;979430;979431;979432;979433;979434;979435;979436;979437;979438;979439;979440;979441;979442;979443;979444;979445;979446;979447;979448;979449;979450;979451;979452;979453;979454;979455;979456;979457;979458;979459;979460;979461;979462;979463;979464;979465;979466;979467;979468;979469;979470;979471;979472;979473;979474;979475;979476;979477;979478;979479;979480;979481;979482;979483;979484;1007414;1007415;1007416;1007417;1007418;1007419;1007420;1007421;1007422;1007423;1007424;1007425;1007426;1007427;1007428;1007429;1007430;1007431;1007432;1007433;1007434;1007435;1007436;1007437;1007438;1007439;1007440;1007441;1007442;1007443;1007444;1007445;1007446;1007447;1007448;1007449;1007450;1007451;1007452;1007453;1007454;1007455;1007456;1007457;1007458;1007459;1007460;1007461;1007462;1007463;1007464;1007465;1007466;1007467;1007468;1125084;1125085;1151743;1301084;1301085;1301086;1301087;1301088;1301089;1301090;1301091;1301092;1301093;1301094;1301095;1301096;1301097;1301098;1301099;1301100;1301101;1301102;1301103;1301104;1301105;1301106;1301107;1301108;1301109;1301110;1301111;1301112;1301113;1397197;1397198;1397199;1397200;1397201;1397202;1397203;1397204;1397205;1397206;1397207;1397208;1397209;1500422;1500423;1500424;1500425;1500426;1500427;1500428;1500429;1500430;1500431;1500432;1500433;1500434;1500435;1500436;1500437;1500438;1500439;1500440;1500441;1606358;1606359;1606360;1606361;1606362;1606363;1606364;1606365;1606366;1606367;1606368;1606369;1606370;1606371;1606372;1606373;1606374;1606375;1606376;1606377;1606378;1606379;1606380;1606381;1606382;1606383;1606384;1606385;1606386;1606387;1606388;1606389;1606390;1606391;1606392;1606393;1606394;1606395;1606396;1606397;1606398;1606399;1606400;1606401;1606402;1606403;1606404;1606405;1606406;1606407;1606408;1606409;1606410;1606411;1606412;1606413;1744354	31666;79005;151549;182143;492073;756797;756882;831012;979412;979460;1007414;1007440;1125084;1151743;1301090;1397205;1500435;1606411;1744354
O88520;A0A494BAG1	O88520	7;3	7;3	7;3	Leucine-rich repeat protein SHOC-2	Shoc2	sp|O88520|SHOC2_MOUSE Leucine-rich repeat protein SHOC-2 OS=Mus musculus OX=10090 GN=Shoc2 PE=1 SV=2	2	7	7	7	2	2	4	3	3	3	3	5	2	3	3	5	3	3	4	4	4	3	2	3	2	3	1	5	4	3	3	3	2	2	2	2	4	3	3	3	3	5	2	3	3	5	3	3	4	4	4	3	2	3	2	3	1	5	4	3	3	3	2	2	2	2	4	3	3	3	3	5	2	3	3	5	3	3	4	4	4	3	2	3	2	3	1	5	4	3	3	3	2	2	17.2	17.2	17.2	64.892	582	582;372	0	27.469	By MS/MS	By MS/MS	By MS/MS	By MS/MS	By MS/MS	By MS/MS	By MS/MS	By MS/MS	By MS/MS	By MS/MS	By MS/MS	By MS/MS	By MS/MS	By MS/MS	By MS/MS	By MS/MS	By MS/MS	By MS/MS	By MS/MS	By MS/MS	By MS/MS	By MS/MS	By MS/MS	By MS/MS	By MS/MS	By MS/MS	By MS/MS	By MS/MS	By MS/MS	By MS/MS	4	3.6	12.4	5.3	5.2	5.3	5.3	10	3.6	5.3	6.7	10	6.7	5.3	8.4	11	8.6	11	5.3	5.3	4	5.2	2.2	14.3	6.9	5.2	5.3	5.2	3.8	3.6	1685000000	12194000	5998700	70790000	51811000	28321000	25947000	25209000	151630000	66970000	43774000	53178000	67158000	27316000	54697000	65140000	79736000	55452000	57531000	26417000	48306000	53717000	60109000	9611800	79688000	45601000	47740000	63598000	230430000	51479000	25433000	0	0	83322000	83411000	53377000	47062000	42703000	81240000	87618000	62570000	64564000	71434000	47005000	73984000	79490000	68265000	60352000	85246000	60431000	64948000	67010000	74153000	0	75915000	50040000	62188000	76442000	94352000	56843000	54082000	3	2	4	2	2	1	3	7	4	2	2	4	4	3	4	3	2	3	2	2	4	2	3	6	3	5	5	3	2	3	95				1671	12767;14974;29353;33812;35162;36104;46127	True;True;True;True;True;True;True	13001;15235;29848;34383;35743;36698;47016	320842;320843;320844;320845;372916;372917;372918;372919;372920;372921;372922;372923;372924;372925;372926;749439;749440;749441;749442;749443;749444;749445;749446;749447;749448;749449;863451;863452;863453;863454;863455;863456;863457;863458;863459;863460;863461;863462;863463;863464;863465;863466;863467;863468;863469;863470;863471;863472;863473;894165;894166;894167;894168;894169;894170;894171;894172;894173;894174;894175;894176;894177;894178;894179;894180;894181;920353;920354;920355;920356;920357;920358;920359;920360;920361;920362;920363;920364;920365;920366;920367;920368;920369;920370;920371;920372;920373;920374;920375;920376;920377;920378;920379;920380;920381;920382;920383;920384;920385;920386;920387;920388;920389;920390;920391;920392;920393;920394;920395;920396;920397;920398;920399;920400;920401;920402;920403;1172003	376045;433354;433355;433356;433357;433358;433359;433360;868588;868589;999694;999695;999696;999697;999698;999699;999700;999701;1033196;1033197;1033198;1033199;1033200;1033201;1033202;1033203;1033204;1033205;1033206;1033207;1065519;1065520;1065521;1065522;1065523;1065524;1065525;1065526;1065527;1065528;1065529;1065530;1065531;1065532;1065533;1065534;1065535;1065536;1065537;1065538;1065539;1065540;1065541;1065542;1065543;1065544;1065545;1065546;1065547;1065548;1065549;1065550;1065551;1065552;1065553;1065554;1065555;1065556;1065557;1065558;1065559;1065560;1065561;1065562;1065563;1065564;1065565;1065566;1065567;1065568;1065569;1065570;1065571;1065572;1065573;1065574;1065575;1065576;1065577;1065578;1065579;1065580;1065581;1065582;1065583;1065584;1065585;1347315	376045;433360;868588;999700;1033201;1065545;1347315
O88531	O88531	8	8	4	Palmitoyl-protein thioesterase 1	Ppt1	sp|O88531|PPT1_MOUSE Palmitoyl-protein thioesterase 1 OS=Mus musculus OX=10090 GN=Ppt1 PE=1 SV=2	1	8	8	4	3	2	6	5	6	4	4	7	5	6	7	4	5	4	6	4	4	6	7	4	5	3	3	5	6	4	6	4	6	6	3	2	6	5	6	4	4	7	5	6	7	4	5	4	6	4	4	6	7	4	5	3	3	5	6	4	6	4	6	6	2	0	3	2	2	1	1	3	1	2	3	1	2	1	2	1	1	2	3	1	2	1	1	2	3	2	2	2	2	2	26.5	26.5	13.1	34.49	306	306	0	55.425	By MS/MS	By MS/MS	By MS/MS	By MS/MS	By MS/MS	By MS/MS	By MS/MS	By MS/MS	By MS/MS	By MS/MS	By MS/MS	By MS/MS	By MS/MS	By MS/MS	By MS/MS	By MS/MS	By MS/MS	By MS/MS	By MS/MS	By MS/MS	By MS/MS	By MS/MS	By MS/MS	By MS/MS	By MS/MS	By MS/MS	By MS/MS	By MS/MS	By MS/MS	By MS/MS	12.1	8.8	26.5	17.6	23.5	19.6	13.7	23.5	19.6	23.5	23.5	13.7	16.7	13.7	19.6	19.6	19.6	19.6	23.5	19.6	23.5	13.7	11.4	23.5	23.5	12.4	23.5	19	23.5	23.5	4894400000	126000000	46973000	153520000	126960000	143130000	123760000	91463000	529900000	202870000	192180000	207260000	96773000	95920000	82787000	131590000	71800000	214310000	179010000	186600000	124620000	362670000	145830000	17530000	276800000	223400000	200310000	110980000	175310000	88333000	165810000	245070000	237390000	151670000	116130000	151680000	104720000	126150000	158470000	127410000	112260000	129580000	80975000	150500000	148200000	103940000	102100000	155750000	118470000	113120000	117310000	194460000	120380000	62538000	191680000	188010000	299400000	157620000	374190000	111540000	99843000	4	2	13	7	8	7	2	31	9	9	6	1	5	6	5	10	14	9	8	4	6	2	2	10	14	1	11	4	7	6	223				1672	7372;12255;15148;15149;29335;34478;36196;49386	True;True;True;True;True;True;True;True	7521;12482;15409;15410;29830;35054;36795;50324	190140;190141;190142;190143;190144;190145;190146;190147;190148;190149;190150;190151;190152;190153;190154;190155;190156;190157;190158;190159;190160;190161;190162;190163;190164;190165;190166;190167;190168;190169;190170;190171;190172;190173;190174;190175;190176;190177;190178;190179;190180;190181;190182;190183;190184;190185;190186;190187;190188;190189;190190;190191;307747;307748;307749;307750;377654;377655;377656;377657;377658;377659;377660;377661;377662;377663;377664;377665;377666;377667;377668;377669;377670;377671;377672;377673;377674;377675;377676;377677;377678;377679;377680;377681;377682;377683;377684;377685;377686;377687;377688;377689;377690;377691;377692;377693;377694;377695;377696;377697;377698;377699;377700;377701;377702;377703;377704;377705;377706;377707;377708;377709;377710;377711;377712;377713;377714;377715;377716;377717;377718;377719;377720;377721;377722;377723;377724;377725;377726;377727;377728;377729;377730;748716;748717;748718;748719;748720;748721;748722;748723;748724;748725;748726;748727;748728;748729;748730;748731;748732;748733;748734;748735;877721;877722;877723;877724;877725;877726;877727;877728;877729;877730;877731;877732;877733;877734;877735;877736;877737;877738;877739;877740;877741;877742;877743;877744;877745;877746;877747;877748;877749;877750;877751;877752;877753;877754;877755;877756;877757;877758;923241;923242;923243;923244;923245;923246;923247;923248;923249;923250;923251;923252;923253;923254;923255;923256;923257;1253017;1253018;1253019;1253020;1253021;1253022;1253023;1253024;1253025;1253026;1253027;1253028;1253029;1253030;1253031;1253032;1253033;1253034;1253035;1253036;1253037;1253038;1253039;1253040;1253041;1253042;1253043;1253044;1253045;1253046;1253047;1253048;1253049;1253050;1253051;1253052;1253053;1253054;1253055;1253056;1253057;1253058;1253059;1253060;1253061;1253062;1253063;1253064	223910;223911;223912;223913;223914;223915;223916;223917;223918;223919;223920;223921;223922;223923;223924;223925;223926;223927;223928;223929;223930;223931;223932;223933;223934;223935;223936;223937;223938;223939;223940;223941;223942;223943;223944;223945;223946;223947;223948;223949;223950;223951;223952;223953;223954;223955;223956;223957;223958;223959;223960;223961;223962;223963;223964;223965;223966;223967;223968;223969;223970;223971;223972;223973;223974;360244;360245;360246;360247;439079;439080;439081;439082;439083;439084;439085;439086;439087;439088;439089;439090;439091;439092;439093;439094;439095;439096;439097;439098;439099;439100;439101;439102;439103;439104;439105;439106;439107;439108;439109;439110;439111;439112;439113;439114;439115;439116;439117;439118;439119;439120;439121;439122;439123;439124;439125;439126;439127;439128;439129;439130;439131;439132;439133;439134;439135;439136;439137;439138;439139;439140;439141;439142;439143;439144;439145;439146;439147;439148;439149;439150;439151;439152;439153;439154;439155;439156;439157;867663;867664;867665;867666;867667;867668;867669;1015803;1015804;1015805;1015806;1015807;1015808;1015809;1015810;1015811;1015812;1015813;1015814;1015815;1015816;1015817;1015818;1015819;1015820;1015821;1015822;1015823;1015824;1015825;1015826;1069249;1069250;1069251;1069252;1069253;1069254;1069255;1069256;1069257;1069258;1069259;1069260;1069261;1069262;1069263;1069264;1069265;1437794;1437795;1437796;1437797;1437798;1437799;1437800;1437801;1437802;1437803;1437804;1437805;1437806;1437807;1437808;1437809;1437810;1437811;1437812;1437813;1437814;1437815;1437816;1437817;1437818;1437819;1437820;1437821;1437822;1437823;1437824;1437825;1437826;1437827;1437828	223932;360246;439080;439157;867664;1015823;1069265;1437821
O88532;F6QJP7;F6V459;D3Z5G4	O88532	9;2;1;1	9;2;1;1	9;2;1;1	Zinc finger RNA-binding protein	Zfr	sp|O88532|ZFR_MOUSE Zinc finger RNA-binding protein OS=Mus musculus OX=10090 GN=Zfr PE=1 SV=2	4	9	9	9	5	4	5	3	5	3	3	7	5	4	7	7	4	5	7	6	5	5	3	6	3	5	4	5	3	1	3	1	3	4	5	4	5	3	5	3	3	7	5	4	7	7	4	5	7	6	5	5	3	6	3	5	4	5	3	1	3	1	3	4	5	4	5	3	5	3	3	7	5	4	7	7	4	5	7	6	5	5	3	6	3	5	4	5	3	1	3	1	3	4	11.1	11.1	11.1	116.86	1074	1074;299;115;351	0	32.365	By MS/MS	By MS/MS	By MS/MS	By MS/MS	By MS/MS	By MS/MS	By MS/MS	By MS/MS	By MS/MS	By MS/MS	By MS/MS	By MS/MS	By MS/MS	By MS/MS	By MS/MS	By MS/MS	By MS/MS	By MS/MS	By MS/MS	By MS/MS	By MS/MS	By MS/MS	By MS/MS	By MS/MS	By MS/MS	By MS/MS	By MS/MS	By MS/MS	By MS/MS	By matching	6.2	4.7	6.3	3.8	6.2	3.1	3.2	8.3	6	5.4	8.4	8.3	5.2	6.3	8.8	7.2	6.2	5.6	4	7.4	3.9	6.2	4.9	6.3	3.3	1.1	3.6	0.9	3.8	5.1	1308000000	46245000	35022000	71117000	28823000	46796000	15629000	25279000	149280000	49945000	59223000	61703000	66352000	37827000	29936000	65732000	51357000	58810000	54885000	28964000	38294000	15472000	54674000	21307000	74928000	25681000	12407000	20949000	0	30784000	30597000	53655000	90297000	58071000	45417000	49849000	0	47249000	59803000	38477000	51499000	45267000	45464000	56223000	47559000	49742000	50117000	51722000	52580000	54550000	47370000	29732000	34714000	45686000	48594000	41006000	0	36590000	0	41657000	27112000	3	4	5	1	2	3	2	16	4	3	7	8	3	5	7	4	4	4	2	5	1	3	3	3	2	1	2	1	0	0	108				1673	2701;5214;7138;20152;22171;26651;30423;34567;58972	True;True;True;True;True;True;True;True;True	2759;5328;7280;20508;22556;27115;30943;35143;60090	69550;69551;69552;69553;69554;69555;69556;69557;134487;134488;134489;184454;184455;184456;184457;184458;184459;184460;184461;184462;503248;503249;503250;503251;503252;503253;503254;503255;503256;503257;503258;503259;503260;503261;503262;503263;554065;554066;554067;554068;554069;554070;554071;554072;554073;554074;554075;554076;554077;554078;554079;554080;554081;554082;554083;554084;554085;554086;554087;554088;554089;554090;554091;554092;554093;554094;676791;676792;676793;676794;676795;676796;676797;676798;676799;676800;676801;676802;676803;676804;676805;676806;676807;676808;676809;676810;676811;676812;676813;676814;676815;676816;780753;780754;780755;780756;780757;780758;780759;780760;780761;780762;780763;780764;780765;780766;780767;780768;780769;780770;879727;879728;879729;879730;879731;879732;879733;879734;879735;879736;879737;879738;879739;879740;879741;879742;879743;879744;879745;879746;879747;879748;1505038;1505039;1505040;1505041;1505042;1505043;1505044;1505045;1505046;1505047;1505048;1505049;1505050;1505051;1505052;1505053;1505054;1505055;1505056;1505057;1505058	82014;82015;158914;217522;217523;217524;217525;217526;217527;587149;587150;587151;587152;587153;587154;587155;587156;587157;587158;587159;587160;587161;587162;587163;645345;645346;645347;645348;645349;645350;645351;645352;645353;645354;645355;645356;645357;645358;645359;645360;645361;645362;645363;645364;645365;645366;645367;645368;645369;789891;789892;789893;789894;789895;789896;789897;789898;789899;789900;789901;789902;789903;789904;789905;904243;904244;904245;904246;904247;904248;904249;904250;904251;904252;904253;904254;904255;904256;904257;1018206;1018207;1018208;1018209;1018210;1018211;1018212;1018213;1735208;1735209;1735210;1735211;1735212;1735213;1735214;1735215;1735216;1735217;1735218;1735219;1735220;1735221;1735222;1735223;1735224;1735225;1735226;1735227;1735228;1735229;1735230;1735231;1735232;1735233;1735234;1735235	82014;158914;217526;587156;645361;789894;904254;1018208;1735228
O88533;Q5SUV9	O88533;Q5SUV9	11;8	11;8	11;8	Aromatic-L-amino-acid decarboxylase	Ddc	sp|O88533|DDC_MOUSE Aromatic-L-amino-acid decarboxylase OS=Mus musculus OX=10090 GN=Ddc PE=1 SV=1;tr|Q5SUV9|Q5SUV9_MOUSE Aromatic-L-amino-acid decarboxylase (Fragment) OS=Mus musculus OX=10090 GN=Ddc PE=1 SV=1	2	11	11	11	6	4	8	5	6	6	6	4	4	7	8	7	6	7	7	7	8	8	7	7	9	6	3	10	3	5	9	7	6	6	6	4	8	5	6	6	6	4	4	7	8	7	6	7	7	7	8	8	7	7	9	6	3	10	3	5	9	7	6	6	6	4	8	5	6	6	6	4	4	7	8	7	6	7	7	7	8	8	7	7	9	6	3	10	3	5	9	7	6	6	30.6	30.6	30.6	53.873	480	480;253	0	277.04	By MS/MS	By MS/MS	By MS/MS	By MS/MS	By MS/MS	By MS/MS	By MS/MS	By MS/MS	By MS/MS	By MS/MS	By MS/MS	By MS/MS	By MS/MS	By MS/MS	By MS/MS	By MS/MS	By MS/MS	By MS/MS	By MS/MS	By MS/MS	By MS/MS	By MS/MS	By MS/MS	By MS/MS	By MS/MS	By MS/MS	By MS/MS	By MS/MS	By MS/MS	By MS/MS	18.1	9.6	24.4	15.6	18.1	18.1	18.1	12.1	13.3	21.9	25	21.9	18.1	21.9	20.6	21.9	24.4	24.4	21.9	20.6	24.4	18.1	11.7	27.5	9.8	14.4	25	21.2	18.1	18.1	13107000000	226930000	75093000	320200000	332740000	196420000	399150000	228640000	219870000	206280000	335470000	807020000	768880000	165790000	496070000	424880000	556320000	372010000	518800000	803080000	793680000	700020000	739980000	51206000	605980000	95038000	240010000	735200000	368660000	687150000	636000000	388890000	226180000	308600000	469100000	305330000	474010000	393530000	151340000	233900000	325160000	725160000	607160000	315040000	469190000	418950000	567160000	353250000	421700000	635090000	703770000	648840000	626370000	153840000	482550000	172530000	368760000	587380000	638250000	629860000	646990000	15	6	9	11	7	12	9	6	5	15	13	13	8	13	13	19	10	11	12	19	16	16	2	17	2	6	19	17	14	17	352				1674	1973;2096;4902;6168;21170;35881;37676;43414;52707;58533;63241	True;True;True;True;True;True;True;True;True;True;True	2013;2140;5012;6295;21541;36473;38357;44270;53700;59644;64439	49969;49970;49971;49972;49973;49974;49975;49976;49977;49978;49979;49980;49981;49982;49983;49984;49985;49986;49987;49988;49989;49990;49991;49992;49993;49994;49995;49996;49997;49998;49999;50000;50001;50002;50003;50004;50005;50006;50007;50008;50009;50010;50011;50012;53429;53430;53431;53432;53433;53434;53435;53436;53437;53438;53439;53440;53441;53442;53443;53444;53445;53446;53447;53448;53449;53450;53451;53452;53453;53454;53455;53456;53457;53458;126125;126126;126127;126128;126129;126130;160841;160842;160843;160844;160845;160846;160847;160848;160849;160850;160851;160852;160853;160854;160855;160856;160857;160858;160859;160860;160861;160862;160863;160864;160865;160866;528846;528847;528848;528849;528850;528851;528852;528853;528854;528855;914438;914439;914440;914441;914442;914443;914444;914445;914446;914447;914448;914449;914450;914451;914452;914453;914454;914455;914456;914457;914458;914459;914460;914461;914462;914463;914464;914465;914466;914467;914468;914469;914470;914471;914472;914473;914474;914475;914476;914477;914478;914479;914480;914481;914482;914483;914484;914485;914486;914487;914488;914489;914490;914491;914492;914493;914494;914495;914496;914497;962032;962033;962034;962035;962036;962037;962038;962039;962040;962041;962042;962043;962044;962045;962046;962047;962048;962049;962050;962051;962052;1104210;1104211;1104212;1104213;1104214;1104215;1104216;1104217;1104218;1104219;1104220;1104221;1104222;1104223;1104224;1104225;1104226;1104227;1104228;1104229;1104230;1104231;1104232;1104233;1104234;1104235;1104236;1104237;1104238;1104239;1104240;1104241;1104242;1104243;1104244;1104245;1104246;1104247;1104248;1104249;1104250;1104251;1104252;1104253;1104254;1104255;1104256;1104257;1104258;1104259;1104260;1104261;1104262;1104263;1104264;1104265;1104266;1104267;1104268;1104269;1104270;1104271;1104272;1104273;1104274;1104275;1337975;1337976;1337977;1493125;1493126;1493127;1619635;1619636;1619637;1619638;1619639;1619640;1619641;1619642;1619643;1619644;1619645;1619646;1619647;1619648	59383;59384;59385;59386;59387;59388;59389;59390;59391;59392;59393;59394;59395;59396;59397;59398;59399;59400;59401;59402;59403;59404;59405;59406;59407;59408;59409;59410;59411;59412;59413;59414;59415;59416;63585;63586;63587;63588;63589;63590;63591;63592;63593;63594;63595;63596;63597;63598;63599;63600;63601;63602;63603;63604;63605;63606;63607;63608;63609;63610;63611;63612;63613;63614;63615;63616;63617;63618;63619;63620;63621;63622;63623;63624;63625;63626;63627;63628;63629;63630;63631;149018;149019;191314;191315;191316;191317;191318;191319;191320;191321;191322;191323;191324;191325;191326;191327;191328;191329;191330;191331;191332;191333;191334;191335;191336;191337;191338;191339;191340;191341;191342;191343;191344;191345;191346;191347;191348;191349;191350;191351;191352;191353;191354;191355;191356;191357;191358;191359;191360;191361;191362;191363;191364;191365;191366;615320;615321;615322;615323;615324;615325;615326;615327;615328;615329;615330;615331;615332;615333;615334;1058214;1058215;1058216;1058217;1058218;1058219;1058220;1058221;1058222;1058223;1058224;1058225;1058226;1058227;1058228;1058229;1058230;1058231;1058232;1058233;1058234;1058235;1058236;1058237;1058238;1058239;1058240;1058241;1058242;1058243;1058244;1058245;1058246;1058247;1058248;1058249;1058250;1058251;1058252;1058253;1058254;1058255;1058256;1058257;1058258;1058259;1058260;1058261;1058262;1058263;1058264;1058265;1058266;1058267;1058268;1058269;1058270;1058271;1058272;1058273;1058274;1058275;1058276;1058277;1058278;1058279;1058280;1058281;1058282;1058283;1058284;1058285;1058286;1058287;1058288;1058289;1058290;1058291;1058292;1058293;1058294;1058295;1058296;1058297;1058298;1058299;1058300;1058301;1058302;1058303;1058304;1058305;1058306;1058307;1058308;1058309;1058310;1058311;1058312;1058313;1058314;1058315;1058316;1058317;1058318;1058319;1058320;1058321;1058322;1058323;1058324;1058325;1058326;1114050;1114051;1114052;1114053;1114054;1114055;1114056;1114057;1114058;1114059;1114060;1114061;1114062;1114063;1114064;1114065;1114066;1114067;1114068;1114069;1114070;1114071;1275897;1275898;1275899;1275900;1275901;1275902;1275903;1275904;1275905;1275906;1275907;1275908;1275909;1275910;1275911;1275912;1275913;1275914;1275915;1275916;1275917;1275918;1275919;1275920;1275921;1275922;1275923;1275924;1275925;1275926;1275927;1275928;1275929;1275930;1275931;1275932;1275933;1275934;1275935;1275936;1275937;1275938;1275939;1275940;1275941;1275942;1275943;1275944;1275945;1275946;1275947;1275948;1275949;1275950;1275951;1275952;1275953;1275954;1275955;1275956;1275957;1275958;1275959;1275960;1536055;1536056;1536057;1720895;1720896;1872234;1872235;1872236;1872237;1872238	59402;63624;149018;191351;615331;1058279;1114050;1275933;1536057;1720895;1872235
O88543;D3Z036;F6YCA7	O88543	12;2;2	12;2;2	12;2;2	COP9 signalosome complex subunit 3	Cops3	sp|O88543|CSN3_MOUSE COP9 signalosome complex subunit 3 OS=Mus musculus OX=10090 GN=Cops3 PE=1 SV=3	3	12	12	12	7	4	7	8	7	8	7	8	9	7	9	7	7	9	9	8	8	8	9	8	6	4	8	7	5	6	9	5	8	8	7	4	7	8	7	8	7	8	9	7	9	7	7	9	9	8	8	8	9	8	6	4	8	7	5	6	9	5	8	8	7	4	7	8	7	8	7	8	9	7	9	7	7	9	9	8	8	8	9	8	6	4	8	7	5	6	9	5	8	8	35.7	35.7	35.7	47.832	423	423;106;244	0	119.02	By MS/MS	By MS/MS	By MS/MS	By MS/MS	By MS/MS	By MS/MS	By MS/MS	By MS/MS	By MS/MS	By MS/MS	By MS/MS	By MS/MS	By MS/MS	By MS/MS	By MS/MS	By MS/MS	By MS/MS	By MS/MS	By MS/MS	By MS/MS	By MS/MS	By MS/MS	By MS/MS	By MS/MS	By MS/MS	By MS/MS	By MS/MS	By MS/MS	By MS/MS	By MS/MS	18.7	9.2	20.1	22.2	19.1	22.2	19.1	22.2	28.4	19.1	22.2	19.4	19.1	22.2	22.2	19.1	19.1	19.4	22.2	19.1	17.5	11.8	19.9	20.1	13	12.1	26	12.1	22.2	19.4	8831900000	259530000	80724000	289270000	281580000	284710000	215840000	324760000	564380000	405650000	156660000	277800000	278060000	264320000	371480000	310200000	290660000	260120000	250890000	330370000	237890000	415870000	331930000	167080000	281780000	151610000	337900000	292990000	282610000	331090000	504150000	364410000	335520000	335180000	309760000	369710000	268860000	447980000	289260000	360050000	220130000	263850000	255460000	409060000	305200000	335520000	296360000	233190000	286050000	260010000	289220000	287230000	319010000	293640000	272090000	218240000	426050000	253990000	437030000	302950000	322710000	8	5	8	11	10	7	13	19	14	8	9	8	13	13	7	11	9	8	11	8	9	4	9	11	3	8	14	9	9	8	284				1675	3771;4900;6873;7046;7047;8639;23195;38165;48156;53088;60151;63465	True;True;True;True;True;True;True;True;True;True;True;True	3853;5010;7009;7185;7186;8802;23597;38890;49079;54092;61300;64667	97677;97678;97679;97680;97681;97682;97683;97684;97685;97686;97687;97688;97689;97690;97691;97692;97693;97694;97695;97696;97697;97698;97699;97700;97701;97702;97703;97704;97705;97706;97707;97708;125969;125970;125971;125972;125973;125974;125975;125976;125977;125978;125979;125980;125981;125982;125983;125984;125985;125986;125987;125988;125989;125990;125991;125992;125993;125994;125995;125996;125997;125998;125999;177191;181795;181796;181797;181798;181799;181800;181801;181802;181803;181804;181805;181806;181807;181808;181809;181810;181811;181812;181813;181814;181815;181816;181817;181818;181819;181820;181821;181822;181823;181824;181825;181826;181827;181828;181829;181830;181831;181832;181833;181834;181835;181836;181837;181838;181839;181840;181841;181842;181843;181844;181845;181846;220412;220413;220414;220415;220416;220417;220418;220419;220420;220421;220422;220423;220424;220425;220426;220427;220428;220429;220430;220431;220432;220433;220434;220435;220436;220437;220438;220439;220440;220441;220442;220443;220444;220445;220446;220447;220448;220449;220450;220451;220452;220453;220454;220455;582965;582966;582967;582968;582969;582970;582971;582972;582973;582974;582975;582976;582977;582978;582979;582980;582981;582982;582983;582984;582985;582986;582987;582988;973959;1221692;1221693;1221694;1221695;1221696;1221697;1221698;1221699;1221700;1221701;1221702;1221703;1221704;1221705;1221706;1221707;1221708;1221709;1221710;1221711;1221712;1221713;1221714;1221715;1221716;1221717;1221718;1221719;1221720;1221721;1221722;1221723;1221724;1221725;1221726;1221727;1221728;1221729;1221730;1221731;1221732;1221733;1221734;1346869;1346870;1346871;1346872;1346873;1346874;1346875;1346876;1346877;1346878;1346879;1346880;1346881;1346882;1346883;1346884;1346885;1346886;1536613;1536614;1536615;1536616;1536617;1536618;1536619;1536620;1536621;1536622;1536623;1536624;1536625;1536626;1536627;1536628;1536629;1536630;1536631;1536632;1536633;1536634;1536635;1536636;1536637;1536638;1536639;1536640;1536641;1536642;1536643;1536644;1536645;1536646;1624291;1624292;1624293;1624294;1624295;1624296;1624297	115988;115989;115990;115991;115992;115993;115994;115995;115996;115997;115998;115999;116000;116001;116002;116003;116004;116005;116006;116007;116008;116009;116010;116011;116012;116013;116014;116015;116016;116017;116018;116019;116020;116021;116022;116023;116024;116025;116026;116027;116028;116029;116030;116031;148849;148850;148851;148852;148853;148854;148855;148856;148857;148858;148859;148860;148861;148862;148863;148864;148865;148866;148867;148868;148869;148870;148871;148872;148873;148874;148875;148876;148877;148878;148879;148880;148881;148882;148883;148884;148885;148886;148887;148888;148889;148890;148891;148892;148893;148894;148895;148896;209496;214527;214528;214529;214530;214531;214532;214533;214534;214535;214536;214537;214538;214539;214540;214541;214542;214543;214544;214545;214546;214547;214548;214549;214550;214551;214552;214553;214554;214555;214556;214557;214558;214559;214560;214561;214562;214563;214564;214565;214566;214567;214568;214569;214570;214571;214572;214573;214574;214575;214576;259682;259683;259684;259685;259686;259687;259688;259689;259690;259691;259692;259693;259694;259695;259696;259697;259698;259699;259700;259701;259702;678280;678281;678282;678283;678284;678285;678286;678287;678288;678289;678290;678291;678292;678293;678294;678295;678296;678297;678298;678299;678300;678301;678302;678303;678304;678305;678306;678307;678308;678309;678310;678311;1127854;1127855;1402523;1402524;1402525;1402526;1402527;1402528;1402529;1402530;1402531;1546236;1546237;1546238;1546239;1546240;1546241;1546242;1546243;1546244;1546245;1546246;1546247;1546248;1774043;1774044;1774045;1774046;1774047;1774048;1774049;1774050;1774051;1774052;1774053;1774054;1774055;1774056;1774057;1774058;1774059;1774060;1774061;1774062;1774063;1774064;1774065;1774066;1774067;1774068;1774069;1774070;1774071;1774072;1774073;1774074;1774075;1774076;1774077;1774078;1774079;1774080;1774081;1774082;1774083;1774084;1774085;1774086;1774087;1774088;1774089;1774090;1774091;1774092;1774093;1774094;1774095;1774096;1774097;1774098;1877342;1877343;1877344;1877345;1877346;1877347;1877348;1877349;1877350;1877351;1877352;1877353	116027;148863;209496;214527;214547;259687;678284;1127854;1402529;1546244;1774094;1877349
O88544;F6QTS1;D3YV99;D3Z1R9;D6RG47	O88544;F6QTS1;D3YV99;D3Z1R9	23;14;13;12;2	23;14;13;12;2	23;14;13;12;2	COP9 signalosome complex subunit 4	Cops4	sp|O88544|CSN4_MOUSE COP9 signalosome complex subunit 4 OS=Mus musculus OX=10090 GN=Cops4 PE=1 SV=1;tr|F6QTS1|F6QTS1_MOUSE COP9 signalosome complex subunit 4 (Fragment) OS=Mus musculus OX=10090 GN=Cops4 PE=1 SV=1;tr|D3YV99|D3YV99_MOUSE COP9 signalosome com	5	23	23	23	14	8	12	13	13	11	12	18	14	13	16	15	16	17	16	17	18	17	15	13	13	10	17	15	7	9	13	11	14	10	14	8	12	13	13	11	12	18	14	13	16	15	16	17	16	17	18	17	15	13	13	10	17	15	7	9	13	11	14	10	14	8	12	13	13	11	12	18	14	13	16	15	16	17	16	17	18	17	15	13	13	10	17	15	7	9	13	11	14	10	68.7	68.7	68.7	46.284	406	406;253;244;206;36	0	205.47	By MS/MS	By MS/MS	By MS/MS	By MS/MS	By MS/MS	By MS/MS	By MS/MS	By MS/MS	By MS/MS	By MS/MS	By MS/MS	By MS/MS	By MS/MS	By MS/MS	By MS/MS	By MS/MS	By MS/MS	By MS/MS	By MS/MS	By MS/MS	By MS/MS	By MS/MS	By MS/MS	By MS/MS	By MS/MS	By MS/MS	By MS/MS	By MS/MS	By MS/MS	By MS/MS	39.7	21.7	35.7	38.4	41.9	30	36.5	56.2	40.9	39.2	48.5	44.8	43.1	53	49.3	53	53	46.1	45.3	40.4	43.8	31.3	50.5	44.6	23.2	24.1	41.9	32.3	44.8	31	10614000000	260890000	126160000	269260000	297470000	242850000	290070000	267080000	703910000	430560000	308710000	507890000	535860000	292880000	471890000	406410000	423470000	664990000	437650000	364950000	291750000	467820000	340800000	330140000	443060000	76741000	229160000	310120000	177360000	375700000	267920000	311780000	422440000	335290000	310360000	334680000	380730000	368510000	351300000	383270000	317050000	385300000	378620000	344090000	395030000	332310000	366760000	366400000	358880000	341590000	336480000	373110000	367410000	499470000	395940000	167950000	461250000	381130000	397770000	332180000	374360000	18	9	18	15	15	14	13	36	16	14	29	20	15	22	22	17	26	19	19	16	22	18	13	12	4	13	15	12	21	11	514				1676	135;2663;5121;5696;5697;6025;7459;11446;15718;22143;23837;26886;36553;37632;38662;42341;42813;42991;43363;44834;53845;58541;63431	True;True;True;True;True;True;True;True;True;True;True;True;True;True;True;True;True;True;True;True;True;True;True	137;2721;5233;5817;5818;6148;7608;11666;15987;22528;24249;27351;37159;38309;39433;43179;43663;43845;44219;45705;54868;59652;64632	3395;3396;3397;3398;3399;3400;3401;3402;3403;3404;3405;3406;3407;3408;3409;3410;3411;3412;3413;68585;68586;68587;68588;68589;68590;68591;68592;68593;68594;68595;68596;68597;68598;68599;68600;68601;68602;68603;68604;68605;68606;68607;68608;68609;68610;68611;68612;68613;68614;68615;68616;68617;68618;68619;68620;68621;68622;68623;68624;68625;68626;68627;68628;68629;68630;68631;68632;68633;68634;68635;68636;68637;68638;68639;68640;68641;68642;68643;68644;68645;68646;68647;68648;68649;68650;68651;68652;68653;68654;68655;68656;68657;68658;68659;68660;68661;68662;68663;68664;68665;68666;68667;68668;68669;68670;68671;68672;68673;68674;68675;68676;68677;68678;68679;68680;68681;68682;68683;132083;132084;132085;132086;132087;132088;132089;132090;132091;132092;147783;147784;147785;147786;147787;147788;147789;147790;147791;147792;147793;147794;147795;147796;147797;147798;147799;147800;147801;147802;147803;147804;147805;147806;147807;147808;147809;147810;147811;147812;147813;147814;147815;147816;147817;147818;147819;147820;147821;156820;156821;156822;156823;156824;156825;156826;156827;156828;156829;156830;156831;156832;156833;156834;156835;156836;156837;156838;156839;156840;156841;156842;156843;156844;156845;156846;156847;156848;192123;192124;192125;192126;192127;192128;192129;192130;192131;192132;192133;192134;192135;192136;192137;192138;192139;192140;192141;192142;192143;192144;192145;192146;192147;192148;192149;289216;289217;289218;289219;289220;289221;289222;390716;390717;390718;390719;390720;390721;390722;390723;390724;390725;390726;390727;390728;390729;390730;390731;390732;390733;390734;390735;390736;390737;390738;390739;390740;390741;390742;390743;390744;390745;390746;390747;390748;390749;390750;390751;390752;390753;390754;390755;553211;553212;553213;553214;553215;553216;553217;553218;553219;553220;553221;553222;553223;553224;553225;553226;553227;553228;553229;553230;553231;553232;553233;553234;553235;600410;600411;600412;600413;600414;600415;600416;600417;600418;600419;600420;600421;600422;600423;600424;600425;600426;600427;600428;600429;600430;600431;600432;600433;600434;600435;600436;600437;600438;600439;600440;600441;682036;682037;682038;682039;933460;933461;933462;933463;933464;933465;933466;933467;933468;933469;933470;933471;933472;933473;933474;933475;933476;933477;933478;933479;933480;933481;933482;933483;933484;933485;933486;933487;933488;933489;933490;933491;933492;933493;933494;933495;933496;933497;933498;933499;933500;933501;933502;933503;933504;933505;933506;960738;960739;960740;960741;960742;960743;960744;960745;960746;960747;960748;960749;960750;960751;960752;960753;960754;960755;960756;960757;960758;960759;960760;960761;960762;960763;987536;987537;987538;987539;987540;987541;987542;987543;987544;987545;987546;987547;987548;987549;987550;987551;987552;1078302;1078303;1078304;1078305;1078306;1078307;1078308;1078309;1078310;1078311;1078312;1078313;1078314;1078315;1078316;1078317;1078318;1078319;1078320;1078321;1078322;1078323;1078324;1078325;1078326;1078327;1078328;1078329;1078330;1078331;1078332;1078333;1078334;1078335;1078336;1078337;1078338;1089822;1089823;1089824;1089825;1089826;1089827;1089828;1093644;1103020;1103021;1103022;1103023;1103024;1103025;1103026;1103027;1103028;1103029;1103030;1103031;1103032;1103033;1103034;1103035;1103036;1103037;1103038;1103039;1103040;1103041;1103042;1103043;1103044;1103045;1103046;1103047;1138143;1138144;1138145;1138146;1138147;1138148;1367532;1367533;1367534;1367535;1367536;1367537;1367538;1367539;1367540;1367541;1367542;1367543;1367544;1367545;1367546;1367547;1367548;1367549;1367550;1367551;1367552;1367553;1367554;1367555;1367556;1367557;1367558;1367559;1493449;1493450;1493451;1493452;1493453;1493454;1493455;1493456;1493457;1493458;1493459;1493460;1493461;1493462;1493463;1493464;1493465;1493466;1493467;1493468;1493469;1493470;1493471;1493472;1493473;1493474;1493475;1493476;1493477;1493478;1493479;1623481;1623482;1623483;1623484;1623485;1623486;1623487;1623488;1623489;1623490;1623491;1623492;1623493;1623494;1623495;1623496;1623497;1623498;1623499;1623500	4166;4167;4168;4169;4170;4171;4172;4173;4174;4175;4176;81034;81035;81036;81037;81038;81039;81040;81041;81042;81043;81044;81045;81046;81047;81048;81049;81050;81051;81052;81053;81054;81055;81056;81057;81058;81059;81060;81061;81062;81063;81064;81065;81066;81067;81068;81069;81070;81071;81072;81073;81074;81075;81076;81077;81078;81079;81080;81081;81082;81083;81084;81085;81086;81087;81088;81089;81090;81091;81092;81093;81094;81095;81096;81097;81098;81099;81100;81101;81102;81103;81104;81105;81106;81107;81108;81109;81110;81111;81112;81113;81114;81115;81116;81117;81118;81119;81120;81121;81122;81123;81124;81125;81126;156354;156355;156356;156357;156358;156359;156360;174656;174657;174658;174659;174660;174661;174662;174663;174664;174665;174666;174667;174668;174669;174670;174671;174672;174673;174674;174675;174676;174677;174678;174679;174680;174681;174682;174683;174684;174685;174686;174687;174688;174689;174690;174691;174692;174693;174694;174695;174696;174697;174698;174699;174700;174701;174702;174703;174704;174705;174706;185769;185770;185771;185772;185773;185774;185775;185776;185777;185778;185779;185780;185781;185782;185783;185784;185785;185786;185787;185788;185789;185790;185791;185792;185793;226682;226683;226684;226685;226686;226687;226688;226689;226690;226691;226692;226693;226694;226695;226696;226697;226698;226699;226700;226701;226702;226703;226704;226705;226706;226707;226708;226709;339763;339764;339765;339766;339767;339768;339769;454524;454525;454526;454527;454528;454529;454530;454531;454532;454533;454534;454535;454536;454537;454538;454539;454540;454541;454542;454543;454544;454545;454546;454547;454548;454549;454550;454551;454552;454553;454554;454555;454556;454557;454558;454559;454560;454561;454562;454563;454564;454565;454566;454567;454568;454569;454570;454571;454572;454573;454574;454575;454576;454577;454578;454579;454580;454581;454582;454583;644493;644494;644495;644496;644497;644498;644499;644500;644501;644502;644503;644504;644505;644506;644507;644508;644509;698995;698996;698997;698998;698999;699000;699001;699002;699003;699004;699005;699006;699007;699008;699009;699010;699011;699012;699013;699014;699015;699016;699017;699018;699019;699020;699021;699022;699023;699024;699025;699026;699027;699028;699029;699030;699031;699032;699033;699034;699035;699036;699037;699038;699039;699040;699041;699042;699043;699044;699045;699046;699047;699048;699049;699050;699051;699052;699053;699054;699055;699056;699057;699058;796294;796295;1082020;1082021;1082022;1082023;1082024;1082025;1082026;1082027;1082028;1082029;1082030;1082031;1082032;1082033;1082034;1082035;1082036;1082037;1082038;1082039;1082040;1082041;1082042;1082043;1082044;1082045;1082046;1082047;1082048;1082049;1082050;1082051;1082052;1082053;1082054;1112552;1112553;1112554;1112555;1112556;1112557;1112558;1112559;1112560;1112561;1112562;1112563;1112564;1112565;1112566;1112567;1112568;1112569;1112570;1112571;1112572;1142751;1142752;1142753;1142754;1142755;1142756;1142757;1246879;1246880;1246881;1246882;1246883;1246884;1246885;1246886;1246887;1246888;1246889;1246890;1246891;1246892;1246893;1246894;1246895;1246896;1246897;1246898;1246899;1246900;1246901;1246902;1246903;1246904;1246905;1246906;1246907;1246908;1246909;1259649;1263562;1274637;1274638;1274639;1274640;1274641;1274642;1274643;1274644;1274645;1274646;1274647;1274648;1274649;1274650;1274651;1274652;1274653;1274654;1274655;1274656;1274657;1274658;1274659;1274660;1274661;1274662;1274663;1274664;1313095;1313096;1571556;1571557;1571558;1571559;1571560;1571561;1571562;1571563;1571564;1571565;1571566;1571567;1571568;1571569;1571570;1571571;1571572;1571573;1571574;1571575;1721289;1721290;1721291;1721292;1721293;1721294;1721295;1721296;1721297;1721298;1721299;1721300;1721301;1721302;1721303;1721304;1721305;1721306;1876420	4172;81126;156355;174670;174706;185772;226709;339764;454572;644504;699043;796294;1082051;1112563;1142754;1246889;1259649;1263562;1274643;1313096;1571558;1721289;1876420
O88569;A0A0N4SUM2	O88569	32;13	32;13	32;13	Heterogeneous nuclear ribonucleoproteins A2/B1	Hnrnpa2b1	sp|O88569|ROA2_MOUSE Heterogeneous nuclear ribonucleoproteins A2/B1 OS=Mus musculus OX=10090 GN=Hnrnpa2b1 PE=1 SV=2	2	32	32	32	20	18	24	25	25	27	21	27	25	27	26	25	21	25	26	24	26	26	28	25	26	23	28	26	21	23	24	22	23	21	20	18	24	25	25	27	21	27	25	27	26	25	21	25	26	24	26	26	28	25	26	23	28	26	21	23	24	22	23	21	20	18	24	25	25	27	21	27	25	27	26	25	21	25	26	24	26	26	28	25	26	23	28	26	21	23	24	22	23	21	72.2	72.2	72.2	37.402	353	353;155	0	323.31	By MS/MS	By MS/MS	By MS/MS	By MS/MS	By MS/MS	By MS/MS	By MS/MS	By MS/MS	By MS/MS	By MS/MS	By MS/MS	By MS/MS	By MS/MS	By MS/MS	By MS/MS	By MS/MS	By MS/MS	By MS/MS	By MS/MS	By MS/MS	By MS/MS	By MS/MS	By MS/MS	By MS/MS	By MS/MS	By MS/MS	By MS/MS	By MS/MS	By MS/MS	By MS/MS	49.3	43.6	66.3	58.4	48.4	58.6	48.2	66.3	56.4	66.3	66.3	58.6	49.6	66.3	58.6	58.6	58.6	66.3	58.6	58.6	58.6	58.4	70.5	64	54.7	56.9	54.1	49	49.6	48.4	217710000000	4950300000	3620000000	6895400000	6138500000	5992500000	7280600000	4063300000	13361000000	7243300000	7914700000	9367500000	10180000000	4748000000	8141300000	7577400000	8718000000	9043800000	7337500000	7881500000	8229700000	11403000000	7724200000	4934500000	8998900000	3019900000	8269500000	6869800000	4664100000	7611300000	5529000000	5801100000	7239500000	7470700000	7973900000	7609600000	9491600000	6291200000	6329500000	6676700000	7532200000	8460600000	9078400000	7086500000	8227800000	8341500000	9009900000	8490400000	7178400000	7450500000	9523600000	8168400000	7166100000	9655600000	7255600000	3824300000	9150900000	6543800000	8092700000	7258300000	7353500000	58	94	62	61	59	78	50	114	59	67	70	72	54	67	58	74	72	65	67	74	84	66	81	72	44	133	80	100	54	66	2155				1677	3577;5815;12014;12015;18889;18905;18906;18907;19134;19135;19185;19186;19242;24132;24133;24134;27816;29266;31196;35469;35470;40215;41550;41668;42454;45336;48300;48357;54105;54106;62950;62951	True;True;True;True;True;True;True;True;True;True;True;True;True;True;True;True;True;True;True;True;True;True;True;True;True;True;True;True;True;True;True;True	3656;3657;5936;12239;12240;19219;19235;19236;19237;19466;19467;19518;19519;19575;24546;24547;24548;28293;29761;31723;36055;36056;36057;41007;41008;42382;42501;43296;43297;46212;49223;49281;55134;55135;64141;64142	92602;92603;92604;92605;92606;92607;92608;92609;92610;92611;92612;92613;92614;92615;92616;92617;92618;92619;92620;92621;92622;92623;92624;92625;92626;92627;92628;92629;92630;92631;92632;92633;92634;92635;92636;92637;92638;92639;92640;92641;92642;92643;92644;92645;92646;92647;92648;92649;92650;92651;92652;92653;92654;92655;92656;92657;92658;92659;92660;92661;92662;92663;92664;92665;92666;92667;92668;92669;92670;92671;92672;92673;92674;92675;92676;92677;92678;92679;92680;92681;92682;92683;92684;92685;92686;92687;92688;92689;92690;92691;92692;92693;92694;92695;92696;92697;92698;92699;92700;92701;92702;92703;92704;92705;92706;92707;92708;92709;92710;92711;92712;92713;92714;92715;92716;92717;92718;92719;92720;92721;92722;92723;92724;92725;92726;92727;92728;92729;92730;92731;92732;92733;92734;92735;92736;92737;92738;92739;92740;92741;92742;150620;150621;150622;150623;150624;150625;150626;150627;150628;150629;150630;150631;150632;150633;150634;150635;150636;150637;150638;150639;150640;150641;150642;150643;150644;150645;150646;150647;150648;150649;150650;150651;302515;302516;302517;302518;302519;302520;302521;302522;302523;302524;302525;302526;302527;302528;302529;302530;302531;302532;302533;302534;302535;302536;302537;302538;302539;302540;302541;302542;302543;302544;302545;302546;302547;302548;302549;302550;302551;302552;302553;302554;302555;302556;302557;302558;302559;302560;302561;302562;302563;302564;302565;302566;302567;302568;302569;302570;302571;302572;302573;302574;302575;302576;302577;302578;302579;302580;302581;302582;302583;302584;302585;302586;302587;302588;302589;302590;302591;302592;302593;302594;302595;302596;302597;302598;302599;302600;302601;302602;302603;302604;302605;302606;302607;302608;302609;302610;302611;302612;302613;302614;302615;302616;302617;302618;302619;302620;302621;302622;302623;302624;302625;302626;302627;302628;302629;302630;302631;302632;302633;302634;302635;302636;302637;467911;467912;467913;467914;467915;467916;467917;467918;467919;467920;467921;467922;467923;467924;467925;467926;467927;467928;467929;467930;467931;467932;467933;467934;467935;467936;467937;467938;467939;467940;467941;467942;467943;467944;468336;468337;468338;468339;468340;468341;468342;468343;468344;468345;468346;468347;468348;468349;468350;468351;468352;468353;468354;468355;468356;468357;468358;468359;468360;468361;468362;468363;468364;468365;468366;468367;468368;468369;468370;468371;468372;468373;468374;468375;468376;468377;468378;468379;468380;468381;468382;468383;468384;468385;468386;468387;468388;468389;468390;468391;468392;468393;468394;468395;468396;468397;468398;468399;468400;473630;473631;473632;473633;473634;473635;473636;473637;473638;473639;473640;473641;473642;473643;473644;473645;473646;473647;473648;473649;473650;473651;473652;473653;473654;473655;473656;473657;473658;473659;473660;473661;473662;473663;473664;473665;473666;473667;473668;473669;473670;473671;473672;473673;473674;473675;473676;473677;473678;473679;473680;473681;473682;473683;473684;473685;473686;473687;473688;473689;473690;473691;473692;473693;473694;473695;473696;473697;473698;473699;473700;473701;473702;473703;473704;473705;473706;473707;473708;473709;473710;473711;473712;473713;473714;473715;473716;473717;473718;473719;473720;473721;473722;473723;473724;473725;473726;473727;473728;473729;473730;473731;473732;473733;473734;473735;473736;473737;473738;473739;473740;473741;474971;474972;474973;474974;474975;474976;474977;474978;474979;474980;474981;474982;474983;474984;474985;474986;474987;474988;474989;474990;474991;474992;474993;474994;474995;474996;474997;474998;474999;475000;475001;475002;475003;475004;475005;475006;475007;475008;475009;475010;476087;476088;476089;476090;476091;476092;476093;476094;476095;476096;476097;476098;476099;476100;476101;476102;476103;476104;476105;476106;476107;476108;476109;476110;476111;476112;476113;476114;476115;476116;476117;476118;476119;607688;607689;607690;607691;607692;607693;607694;607695;607696;607697;607698;607699;607700;607701;607702;607703;607704;607705;607706;607707;607708;607709;607710;607711;607712;607713;607714;607715;607716;607717;607718;607719;607720;607721;607722;607723;607724;607725;607726;607727;607728;607729;607730;607731;607732;607733;607734;607735;607736;607737;607738;607739;607740;607741;607742;607743;607744;607745;607746;607747;607748;607749;607750;607751;607752;607753;607754;607755;607756;607757;607758;607759;607760;607761;607762;607763;607764;607765;607766;607767;607768;607769;607770;607771;607772;607773;607774;607775;607776;607777;607778;607779;607780;607781;607782;607783;607784;607785;607786;607787;607788;607789;607790;607791;607792;607793;607794;607795;607796;607797;607798;607799;607800;607801;607802;607803;607804;607805;607806;607807;607808;607809;607810;607811;607812;607813;607814;607815;607816;607817;607818;707826;707827;707828;707829;707830;746802;746803;746804;746805;746806;746807;746808;746809;746810;746811;746812;746813;746814;746815;746816;746817;746818;746819;746820;746821;746822;746823;746824;746825;746826;746827;746828;746829;797419;797420;902256;902257;902258;902259;902260;902261;902262;902263;902264;902265;902266;902267;902268;902269;902270;902271;902272;902273;902274;902275;902276;902277;902278;902279;902280;902281;902282;902283;902284;902285;902286;902287;902288;902289;902290;902291;902292;902293;902294;902295;902296;902297;902298;902299;902300;902301;902302;902303;902304;902305;902306;902307;902308;902309;902310;902311;902312;902313;902314;902315;902316;902317;902318;902319;902320;902321;902322;902323;902324;902325;902326;902327;902328;902329;902330;902331;902332;902333;902334;902335;902336;902337;902338;902339;902340;902341;902342;902343;902344;902345;902346;902347;902348;902349;902350;902351;902352;902353;902354;902355;902356;902357;902358;902359;902360;902361;902362;902363;902364;902365;902366;902367;902368;902369;902370;902371;902372;902373;902374;902375;902376;902377;902378;902379;902380;902381;902382;902383;902384;902385;902386;902387;902388;902389;902390;902391;902392;902393;902394;902395;902396;902397;902398;902399;902400;902401;902402;902403;902404;902405;902406;902407;902408;902409;902410;902411;902412;902413;902414;902415;902416;902417;902418;902419;902420;902421;902422;902423;902424;902425;902426;902427;902428;902429;902430;902431;902432;902433;902434;902435;902436;902437;902438;902439;902440;902441;902442;902443;902444;902445;902446;902447;902448;902449;902450;902451;902452;902453;902454;902455;902456;902457;902458;902459;902460;902461;902462;1026538;1026539;1026540;1026541;1026542;1026543;1026544;1026545;1026546;1026547;1026548;1026549;1026550;1026551;1026552;1026553;1026554;1026555;1026556;1026557;1026558;1026559;1026560;1026561;1026562;1026563;1026564;1026565;1026566;1026567;1026568;1026569;1026570;1026571;1026572;1026573;1026574;1026575;1026576;1026577;1026578;1026579;1026580;1026581;1026582;1026583;1026584;1026585;1026586;1026587;1026588;1026589;1026590;1026591;1026592;1026593;1026594;1026595;1026596;1026597;1026598;1026599;1026600;1026601;1026602;1026603;1026604;1026605;1026606;1026607;1026608;1026609;1026610;1026611;1026612;1026613;1026614;1026615;1026616;1026617;1026618;1026619;1026620;1026621;1026622;1026623;1026624;1026625;1026626;1026627;1026628;1026629;1026630;1026631;1026632;1026633;1026634;1026635;1026636;1026637;1026638;1026639;1026640;1026641;1026642;1026643;1026644;1026645;1026646;1026647;1026648;1026649;1026650;1026651;1026652;1026653;1026654;1026655;1026656;1026657;1026658;1026659;1026660;1026661;1026662;1026663;1061214;1061215;1061216;1061217;1061218;1061219;1061220;1061221;1061222;1061223;1061224;1061225;1061226;1061227;1061228;1061229;1061230;1061231;1061232;1061233;1061234;1061235;1061236;1061237;1061238;1061239;1061240;1063534;1063535;1063536;1063537;1063538;1063539;1063540;1063541;1063542;1063543;1063544;1063545;1063546;1063547;1080522;1080523;1080524;1080525;1080526;1080527;1080528;1080529;1080530;1080531;1080532;1080533;1080534;1080535;1080536;1080537;1080538;1080539;1080540;1080541;1080542;1080543;1080544;1080545;1080546;1080547;1080548;1080549;1080550;1080551;1080552;1080553;1080554;1080555;1080556;1080557;1080558;1080559;1080560;1080561;1080562;1080563;1080564;1080565;1080566;1080567;1080568;1080569;1080570;1080571;1080572;1150878;1150879;1150880;1150881;1150882;1150883;1150884;1150885;1150886;1150887;1150888;1150889;1150890;1150891;1150892;1150893;1150894;1150895;1150896;1150897;1150898;1150899;1150900;1150901;1150902;1150903;1150904;1150905;1150906;1150907;1150908;1150909;1150910;1150911;1150912;1150913;1150914;1150915;1150916;1150917;1150918;1150919;1150920;1150921;1150922;1150923;1150924;1225345;1225346;1225347;1225348;1225349;1225350;1225351;1225352;1225353;1225354;1225355;1225356;1225357;1225358;1225359;1225360;1225361;1225362;1225363;1225364;1225365;1225366;1225367;1225368;1225369;1225370;1225371;1225372;1225373;1225374;1225375;1225376;1225377;1225378;1225379;1226661;1226662;1226663;1226664;1226665;1226666;1226667;1226668;1226669;1226670;1226671;1226672;1226673;1226674;1226675;1226676;1226677;1226678;1226679;1226680;1226681;1226682;1226683;1226684;1226685;1226686;1226687;1226688;1226689;1226690;1226691;1226692;1226693;1226694;1226695;1226696;1226697;1226698;1226699;1226700;1226701;1226702;1226703;1226704;1226705;1226706;1226707;1226708;1226709;1226710;1226711;1226712;1226713;1226714;1226715;1226716;1226717;1226718;1226719;1226720;1226721;1226722;1226723;1226724;1226725;1226726;1226727;1226728;1226729;1226730;1226731;1226732;1226733;1226734;1226735;1226736;1226737;1226738;1226739;1226740;1226741;1226742;1226743;1226744;1226745;1226746;1226747;1226748;1226749;1226750;1226751;1226752;1226753;1226754;1226755;1226756;1226757;1226758;1226759;1226760;1226761;1226762;1226763;1226764;1226765;1226766;1226767;1226768;1226769;1226770;1226771;1226772;1226773;1226774;1226775;1226776;1226777;1226778;1226779;1226780;1226781;1226782;1226783;1226784;1226785;1226786;1226787;1226788;1226789;1375246;1375247;1375248;1375249;1375250;1375251;1375252;1375253;1375254;1375255;1375256;1375257;1375258;1375259;1375260;1375261;1375262;1375263;1375264;1375265;1375266;1375267;1375268;1375269;1375270;1375271;1375272;1375273;1375274;1375275;1375276;1375277;1375278;1375279;1375280;1375281;1375282;1375283;1375284;1375285;1375286;1375287;1375288;1375289;1375290;1375291;1375292;1375293;1375294;1375295;1375296;1375297;1375298;1375299;1375300;1375301;1375302;1375303;1375304;1375305;1375306;1375307;1375308;1375309;1375310;1375311;1375312;1375313;1375314;1375315;1375316;1375317;1375318;1375319;1375320;1375321;1375322;1375323;1375324;1375325;1375326;1375327;1375328;1375329;1375330;1375331;1611451;1611452;1611453;1611454;1611455;1611456;1611457;1611458;1611459;1611460;1611461;1611462;1611463;1611464;1611465;1611466;1611467;1611468;1611469;1611470;1611471;1611472;1611473;1611474;1611475;1611476;1611477;1611478;1611479;1611480;1611481;1611482;1611483;1611484;1611485;1611486;1611487;1611488;1611489;1611490;1611491;1611492;1611493;1611494;1611495;1611496;1611497;1611498;1611499;1611500;1611501;1611502;1611503;1611504;1611505;1611506;1611507;1611508;1611509;1611510;1611511;1611512;1611513;1611514;1611515;1611516;1611517;1611518;1611519;1611520;1611521;1611522;1611523;1611524;1611525;1611526;1611527;1611528;1611529;1611530;1611531;1611532;1611533;1611534;1611535;1611536;1611537;1611538;1611539;1611540;1611541;1611542;1611543;1611544;1611545;1611546;1611547;1611548;1611549;1611550;1611551;1611552;1611553;1611554;1611555;1611556;1611557;1611558;1611559;1611560;1611561;1611562;1611563;1611564;1611565;1611566;1611567;1611568;1611569;1611570;1611571;1611572;1611573;1611574;1611575;1611576;1611577;1611578;1611579;1611580;1611581;1611582;1611583;1611584;1611585;1611586;1611587;1611588;1611589;1611590;1611591;1611592;1611593;1611594	109836;109837;109838;109839;109840;109841;109842;109843;109844;109845;109846;109847;109848;109849;109850;109851;109852;109853;109854;109855;109856;109857;109858;109859;109860;109861;109862;109863;109864;109865;109866;109867;109868;109869;109870;109871;109872;109873;109874;109875;109876;109877;109878;109879;109880;109881;109882;109883;109884;109885;109886;109887;109888;109889;109890;109891;109892;109893;109894;109895;109896;109897;109898;109899;109900;109901;109902;109903;109904;109905;109906;109907;109908;109909;109910;109911;109912;109913;109914;109915;109916;109917;109918;109919;109920;109921;109922;109923;109924;109925;109926;109927;109928;109929;109930;109931;109932;109933;109934;109935;109936;109937;109938;109939;109940;109941;109942;109943;109944;109945;109946;109947;109948;109949;109950;109951;109952;109953;109954;109955;109956;109957;109958;109959;109960;109961;109962;109963;109964;109965;109966;109967;109968;109969;109970;109971;109972;109973;109974;109975;109976;109977;109978;109979;109980;109981;109982;109983;109984;109985;109986;109987;109988;109989;109990;109991;109992;109993;109994;109995;109996;109997;109998;109999;110000;110001;110002;110003;110004;110005;110006;110007;110008;110009;110010;110011;110012;110013;110014;110015;110016;110017;110018;110019;110020;110021;110022;110023;110024;110025;110026;110027;110028;110029;110030;110031;110032;110033;110034;110035;110036;110037;110038;110039;110040;110041;110042;110043;110044;110045;110046;110047;110048;110049;110050;110051;110052;110053;110054;110055;110056;110057;110058;110059;110060;110061;110062;110063;110064;110065;110066;110067;110068;110069;110070;110071;110072;110073;110074;110075;110076;110077;110078;110079;110080;110081;110082;110083;110084;110085;110086;110087;110088;110089;110090;177786;177787;177788;177789;177790;177791;354472;354473;354474;354475;354476;354477;354478;354479;354480;354481;354482;354483;354484;354485;354486;354487;354488;354489;354490;354491;354492;354493;354494;354495;354496;354497;354498;354499;354500;354501;354502;354503;354504;354505;354506;354507;354508;354509;354510;354511;354512;354513;354514;354515;354516;354517;354518;354519;354520;354521;354522;354523;354524;354525;354526;354527;354528;354529;354530;354531;354532;354533;354534;354535;354536;354537;354538;354539;354540;354541;354542;354543;354544;354545;354546;354547;354548;354549;354550;544135;544136;544137;544138;544139;544140;544141;544142;544143;544144;544145;544146;544147;544148;544149;544150;544151;544152;544153;544154;544155;544156;544157;544158;544159;544160;544161;544162;544163;544164;544165;544166;544167;544168;544652;544653;544654;544655;544656;544657;544658;544659;544660;544661;544662;544663;544664;544665;544666;544667;544668;544669;544670;544671;544672;544673;544674;544675;544676;544677;544678;544679;544680;544681;544682;544683;544684;544685;544686;544687;544688;544689;544690;544691;544692;544693;544694;544695;544696;544697;544698;544699;544700;544701;544702;544703;544704;544705;544706;544707;544708;544709;544710;544711;544712;544713;544714;544715;544716;544717;544718;544719;550614;550615;550616;550617;550618;550619;550620;550621;550622;550623;550624;550625;550626;550627;550628;550629;550630;550631;550632;550633;550634;550635;550636;550637;550638;550639;550640;550641;550642;550643;550644;550645;550646;550647;550648;550649;550650;550651;550652;550653;550654;550655;550656;550657;550658;550659;550660;550661;550662;550663;550664;550665;550666;550667;550668;550669;550670;550671;550672;550673;550674;550675;550676;550677;550678;550679;550680;550681;550682;550683;550684;550685;550686;550687;550688;550689;550690;550691;550692;550693;550694;550695;550696;550697;550698;550699;550700;550701;550702;550703;550704;550705;550706;550707;550708;550709;550710;550711;550712;550713;550714;550715;550716;550717;550718;550719;550720;550721;550722;550723;550724;550725;550726;550727;550728;550729;550730;550731;550732;550733;550734;550735;550736;550737;550738;550739;550740;550741;550742;550743;550744;550745;550746;550747;550748;550749;550750;550751;550752;550753;550754;550755;550756;550757;550758;550759;550760;550761;550762;550763;550764;550765;550766;550767;550768;550769;550770;550771;550772;550773;550774;550775;550776;550777;550778;550779;550780;550781;550782;550783;550784;550785;550786;550787;550788;550789;550790;550791;550792;550793;550794;550795;550796;550797;550798;550799;550800;550801;550802;550803;550804;550805;550806;550807;550808;550809;550810;550811;550812;550813;550814;550815;550816;550817;550818;550819;550820;550821;550822;550823;550824;550825;550826;550827;550828;550829;552274;552275;552276;552277;552278;552279;552280;552281;552282;552283;552284;552285;552286;552287;552288;552289;552290;552291;552292;552293;552294;552295;552296;552297;552298;552299;552300;552301;552302;552303;552304;552305;552306;552307;552308;552309;552310;552311;552312;552313;552314;552315;552316;552317;552318;552319;552320;552321;552322;552323;552324;552325;552326;552327;552328;552329;552330;552331;552332;552333;552334;552335;552336;553369;553370;553371;553372;553373;553374;553375;553376;553377;553378;553379;553380;553381;553382;553383;553384;553385;553386;553387;553388;553389;553390;553391;553392;553393;553394;553395;553396;553397;553398;553399;553400;553401;553402;553403;553404;553405;707267;707268;707269;707270;707271;707272;707273;707274;707275;707276;707277;707278;707279;707280;707281;707282;707283;707284;707285;707286;707287;707288;707289;707290;707291;707292;707293;707294;707295;707296;707297;707298;707299;707300;707301;707302;707303;707304;707305;707306;707307;707308;707309;707310;707311;707312;707313;707314;707315;707316;707317;707318;707319;707320;707321;707322;707323;707324;707325;707326;707327;707328;707329;707330;707331;707332;707333;707334;707335;707336;707337;707338;707339;707340;707341;707342;707343;707344;707345;707346;707347;707348;707349;707350;707351;707352;707353;707354;707355;707356;707357;707358;707359;707360;707361;707362;707363;707364;707365;707366;707367;707368;707369;707370;707371;707372;707373;707374;707375;707376;707377;707378;707379;707380;707381;707382;707383;707384;707385;707386;707387;707388;707389;707390;707391;707392;707393;707394;707395;707396;707397;707398;707399;707400;707401;707402;707403;707404;707405;707406;707407;707408;707409;707410;827640;865749;865750;865751;865752;865753;865754;865755;865756;865757;865758;865759;865760;865761;865762;865763;865764;922517;922518;1042839;1042840;1042841;1042842;1042843;1042844;1042845;1042846;1042847;1042848;1042849;1042850;1042851;1042852;1042853;1042854;1042855;1042856;1042857;1042858;1042859;1042860;1042861;1042862;1042863;1042864;1042865;1042866;1042867;1042868;1042869;1042870;1042871;1042872;1042873;1042874;1042875;1042876;1042877;1042878;1042879;1042880;1042881;1042882;1042883;1042884;1042885;1042886;1042887;1042888;1042889;1042890;1042891;1042892;1042893;1042894;1042895;1042896;1042897;1042898;1042899;1042900;1042901;1042902;1042903;1042904;1042905;1042906;1042907;1042908;1042909;1042910;1042911;1042912;1042913;1042914;1042915;1042916;1042917;1042918;1042919;1042920;1042921;1042922;1042923;1042924;1042925;1042926;1042927;1042928;1042929;1042930;1042931;1042932;1042933;1042934;1042935;1042936;1042937;1042938;1042939;1042940;1042941;1042942;1042943;1042944;1042945;1042946;1042947;1042948;1042949;1042950;1042951;1042952;1042953;1042954;1042955;1042956;1042957;1042958;1042959;1042960;1042961;1042962;1042963;1042964;1042965;1042966;1042967;1042968;1042969;1042970;1042971;1042972;1042973;1042974;1042975;1042976;1042977;1042978;1042979;1042980;1042981;1042982;1042983;1042984;1042985;1042986;1042987;1042988;1042989;1042990;1042991;1042992;1042993;1042994;1042995;1042996;1042997;1042998;1042999;1043000;1043001;1043002;1043003;1043004;1043005;1043006;1043007;1043008;1043009;1043010;1043011;1043012;1043013;1043014;1043015;1043016;1043017;1043018;1043019;1043020;1043021;1043022;1043023;1043024;1043025;1043026;1043027;1043028;1043029;1043030;1043031;1043032;1043033;1043034;1043035;1043036;1043037;1043038;1043039;1043040;1043041;1043042;1043043;1043044;1043045;1043046;1043047;1043048;1043049;1043050;1043051;1043052;1043053;1043054;1043055;1043056;1043057;1043058;1043059;1043060;1043061;1043062;1043063;1043064;1043065;1043066;1043067;1043068;1043069;1043070;1043071;1043072;1043073;1043074;1043075;1043076;1043077;1043078;1043079;1043080;1043081;1043082;1043083;1043084;1043085;1043086;1043087;1043088;1043089;1043090;1043091;1043092;1043093;1043094;1043095;1043096;1043097;1043098;1043099;1043100;1043101;1043102;1043103;1043104;1043105;1043106;1043107;1043108;1043109;1043110;1043111;1043112;1043113;1043114;1043115;1043116;1043117;1043118;1043119;1043120;1043121;1043122;1043123;1043124;1043125;1043126;1043127;1043128;1043129;1043130;1043131;1043132;1043133;1043134;1043135;1043136;1043137;1043138;1043139;1043140;1043141;1043142;1043143;1043144;1043145;1043146;1043147;1043148;1043149;1043150;1043151;1043152;1043153;1043154;1043155;1043156;1043157;1043158;1043159;1043160;1043161;1043162;1043163;1043164;1043165;1043166;1043167;1043168;1043169;1043170;1043171;1043172;1043173;1043174;1043175;1043176;1043177;1043178;1043179;1043180;1043181;1043182;1043183;1043184;1043185;1043186;1043187;1043188;1043189;1043190;1043191;1043192;1043193;1043194;1043195;1043196;1043197;1043198;1186286;1186287;1186288;1186289;1186290;1186291;1186292;1186293;1186294;1186295;1186296;1186297;1186298;1186299;1186300;1186301;1186302;1186303;1186304;1186305;1186306;1186307;1186308;1186309;1186310;1186311;1186312;1186313;1186314;1186315;1186316;1186317;1186318;1186319;1186320;1186321;1186322;1186323;1186324;1186325;1186326;1186327;1186328;1186329;1186330;1186331;1186332;1186333;1186334;1186335;1186336;1186337;1186338;1186339;1186340;1186341;1186342;1186343;1186344;1186345;1186346;1186347;1186348;1186349;1186350;1186351;1186352;1186353;1186354;1186355;1186356;1186357;1186358;1186359;1186360;1186361;1186362;1186363;1186364;1186365;1186366;1186367;1186368;1186369;1186370;1186371;1186372;1186373;1186374;1186375;1186376;1186377;1186378;1186379;1186380;1186381;1186382;1186383;1186384;1186385;1186386;1186387;1186388;1186389;1186390;1186391;1186392;1186393;1186394;1186395;1186396;1186397;1186398;1186399;1186400;1186401;1186402;1186403;1186404;1186405;1186406;1186407;1186408;1186409;1186410;1186411;1186412;1186413;1186414;1186415;1186416;1186417;1186418;1186419;1186420;1186421;1186422;1186423;1186424;1186425;1186426;1186427;1186428;1186429;1186430;1186431;1186432;1186433;1186434;1186435;1186436;1186437;1186438;1186439;1186440;1186441;1186442;1186443;1186444;1186445;1186446;1186447;1186448;1186449;1186450;1186451;1186452;1186453;1186454;1186455;1186456;1186457;1186458;1186459;1186460;1186461;1186462;1186463;1186464;1186465;1186466;1186467;1186468;1186469;1186470;1186471;1186472;1186473;1186474;1186475;1186476;1186477;1186478;1186479;1186480;1186481;1186482;1186483;1186484;1186485;1186486;1186487;1186488;1186489;1186490;1186491;1186492;1186493;1186494;1186495;1186496;1186497;1186498;1186499;1186500;1186501;1186502;1186503;1186504;1186505;1228317;1228318;1228319;1228320;1228321;1228322;1228323;1228324;1228325;1228326;1228327;1228328;1228329;1228330;1228331;1228332;1228333;1228334;1228335;1228336;1228337;1228338;1228339;1228340;1228341;1228342;1228343;1228344;1228345;1230825;1230826;1230827;1230828;1230829;1230830;1249110;1249111;1249112;1249113;1249114;1249115;1249116;1249117;1249118;1249119;1249120;1249121;1249122;1249123;1249124;1249125;1249126;1249127;1249128;1249129;1249130;1249131;1249132;1249133;1249134;1249135;1249136;1249137;1249138;1249139;1249140;1249141;1249142;1249143;1249144;1249145;1249146;1249147;1249148;1249149;1249150;1249151;1249152;1249153;1249154;1249155;1249156;1249157;1249158;1249159;1249160;1249161;1249162;1249163;1249164;1249165;1249166;1249167;1249168;1249169;1249170;1249171;1249172;1249173;1249174;1249175;1249176;1249177;1249178;1249179;1249180;1249181;1249182;1249183;1249184;1326263;1326264;1326265;1326266;1326267;1326268;1326269;1326270;1326271;1326272;1326273;1326274;1326275;1326276;1326277;1326278;1326279;1326280;1326281;1326282;1326283;1326284;1326285;1326286;1326287;1326288;1326289;1326290;1326291;1326292;1326293;1326294;1326295;1326296;1326297;1326298;1326299;1326300;1326301;1326302;1326303;1326304;1326305;1326306;1326307;1326308;1326309;1326310;1326311;1326312;1326313;1326314;1326315;1326316;1406375;1406376;1406377;1406378;1406379;1406380;1406381;1406382;1406383;1406384;1406385;1406386;1406387;1406388;1406389;1406390;1406391;1406392;1406393;1406394;1406395;1406396;1406397;1406398;1406399;1406400;1406401;1406402;1406403;1406404;1406405;1406406;1406407;1406408;1406409;1406410;1406411;1406412;1406413;1406414;1406415;1406416;1406417;1406418;1406419;1406420;1406421;1406422;1406423;1406424;1406425;1406426;1406427;1406428;1406429;1406430;1406431;1406432;1406433;1406434;1406435;1406436;1406437;1406438;1408022;1408023;1408024;1408025;1408026;1408027;1408028;1408029;1408030;1408031;1408032;1408033;1408034;1408035;1408036;1408037;1408038;1408039;1408040;1408041;1408042;1408043;1408044;1408045;1408046;1408047;1408048;1408049;1408050;1408051;1408052;1408053;1408054;1408055;1408056;1408057;1408058;1408059;1408060;1408061;1408062;1408063;1408064;1408065;1408066;1408067;1408068;1408069;1408070;1408071;1408072;1408073;1408074;1408075;1408076;1408077;1408078;1408079;1408080;1408081;1408082;1408083;1408084;1408085;1408086;1408087;1408088;1408089;1408090;1408091;1408092;1408093;1408094;1408095;1408096;1408097;1408098;1408099;1408100;1408101;1408102;1408103;1408104;1408105;1408106;1408107;1408108;1408109;1408110;1408111;1408112;1408113;1408114;1408115;1408116;1408117;1408118;1408119;1408120;1408121;1408122;1408123;1408124;1408125;1408126;1408127;1408128;1408129;1408130;1408131;1408132;1408133;1408134;1408135;1408136;1408137;1408138;1408139;1408140;1408141;1408142;1408143;1408144;1408145;1408146;1408147;1408148;1408149;1408150;1408151;1408152;1408153;1408154;1408155;1408156;1408157;1408158;1408159;1408160;1408161;1408162;1408163;1408164;1408165;1408166;1408167;1579946;1579947;1579948;1579949;1579950;1579951;1579952;1579953;1579954;1579955;1579956;1579957;1579958;1579959;1579960;1579961;1579962;1579963;1579964;1579965;1579966;1579967;1579968;1579969;1579970;1579971;1579972;1579973;1579974;1579975;1579976;1579977;1579978;1579979;1579980;1579981;1579982;1579983;1579984;1579985;1579986;1579987;1579988;1579989;1579990;1579991;1579992;1579993;1579994;1579995;1579996;1579997;1579998;1579999;1580000;1580001;1580002;1580003;1580004;1580005;1580006;1580007;1580008;1580009;1580010;1580011;1580012;1580013;1580014;1580015;1580016;1580017;1580018;1580019;1580020;1580021;1580022;1580023;1580024;1580025;1580026;1580027;1580028;1580029;1580030;1580031;1580032;1580033;1580034;1580035;1580036;1580037;1580038;1580039;1580040;1580041;1580042;1580043;1580044;1580045;1580046;1580047;1580048;1580049;1580050;1580051;1580052;1580053;1580054;1580055;1580056;1580057;1580058;1580059;1580060;1580061;1580062;1580063;1580064;1580065;1580066;1580067;1580068;1580069;1580070;1580071;1580072;1580073;1580074;1580075;1580076;1580077;1580078;1580079;1580080;1580081;1580082;1580083;1580084;1580085;1862094;1862095;1862096;1862097;1862098;1862099;1862100;1862101;1862102;1862103;1862104;1862105;1862106;1862107;1862108;1862109;1862110;1862111;1862112;1862113;1862114;1862115;1862116;1862117;1862118;1862119;1862120;1862121;1862122;1862123;1862124;1862125;1862126;1862127;1862128;1862129;1862130;1862131;1862132;1862133;1862134;1862135;1862136;1862137;1862138;1862139;1862140;1862141;1862142;1862143;1862144;1862145;1862146;1862147;1862148;1862149;1862150;1862151;1862152;1862153;1862154;1862155;1862156;1862157;1862158;1862159;1862160;1862161;1862162;1862163;1862164;1862165;1862166;1862167;1862168;1862169;1862170;1862171;1862172;1862173;1862174;1862175;1862176;1862177;1862178;1862179;1862180;1862181;1862182;1862183;1862184;1862185;1862186;1862187;1862188;1862189;1862190;1862191;1862192;1862193;1862194;1862195;1862196;1862197;1862198;1862199;1862200;1862201;1862202;1862203;1862204;1862205;1862206;1862207;1862208;1862209;1862210;1862211;1862212;1862213;1862214;1862215;1862216;1862217;1862218;1862219;1862220;1862221;1862222;1862223;1862224;1862225;1862226;1862227;1862228;1862229;1862230;1862231;1862232;1862233;1862234;1862235;1862236;1862237;1862238;1862239;1862240;1862241;1862242;1862243;1862244;1862245;1862246;1862247;1862248;1862249;1862250;1862251;1862252;1862253;1862254;1862255;1862256;1862257;1862258;1862259;1862260;1862261;1862262;1862263;1862264;1862265;1862266;1862267;1862268;1862269;1862270;1862271;1862272;1862273;1862274;1862275;1862276;1862277;1862278;1862279;1862280;1862281;1862282;1862283;1862284;1862285;1862286;1862287;1862288;1862289	109987;177787;354514;354536;544146;544711;544714;544719;550617;550775;552302;552334;553383;707274;707301;707384;827640;865761;922518;1042897;1043093;1186376;1228324;1230825;1249117;1326306;1406393;1408107;1579998;1580074;1862110;1862215	178;179;180	53;193;327
