## Supplementary material for "MUC17 is an essential small intestinal glycocalyx component that is disrupted in Crohn’s disease": Table S2 (part 21 of 41)

### Sheet: proteinGroups_raw (continued)
																																																																																																																																																																																																		Table S2. Proteomic profiling of intestinal epithelial cells
Q03963	Q03963	12	12	12	Interferon-induced, double-stranded RNA-activated protein kinase	Eif2ak2	sp|Q03963|E2AK2_MOUSE Interferon-induced, double-stranded RNA-activated protein kinase OS=Mus musculus OX=10090 GN=Eif2ak2 PE=1 SV=2	1	12	12	12	7	5	11	6	7	5	6	8	9	6	8	6	7	7	7	6	9	5	10	3	7	6	3	8	6	7	5	6	5	8	7	5	11	6	7	5	6	8	9	6	8	6	7	7	7	6	9	5	10	3	7	6	3	8	6	7	5	6	5	8	7	5	11	6	7	5	6	8	9	6	8	6	7	7	7	6	9	5	10	3	7	6	3	8	6	7	5	6	5	8	27	27	27	58.279	515	515	0	52.235	By MS/MS	By MS/MS	By MS/MS	By MS/MS	By MS/MS	By MS/MS	By MS/MS	By MS/MS	By MS/MS	By MS/MS	By MS/MS	By MS/MS	By MS/MS	By MS/MS	By MS/MS	By MS/MS	By MS/MS	By MS/MS	By MS/MS	By MS/MS	By MS/MS	By MS/MS	By MS/MS	By MS/MS	By MS/MS	By MS/MS	By MS/MS	By MS/MS	By MS/MS	By MS/MS	14.2	9.5	25.4	14.2	13.6	11.7	13.6	18.3	22.5	12.6	18.8	14.6	15.7	16.7	12.8	13.2	18.3	11.7	21.2	7	15	12	6.6	15.7	10.7	13.6	12.2	11.5	11.8	18.6	3437800000	111380000	44583000	202320000	112820000	189860000	56383000	85861000	188250000	209890000	136260000	117840000	92108000	92659000	69955000	130970000	97934000	178630000	87651000	149210000	54676000	209700000	74311000	30986000	127910000	103900000	163520000	79182000	62680000	74575000	101750000	143610000	103770000	162200000	139990000	215380000	111810000	145100000	110800000	133350000	97766000	124470000	116230000	184530000	87232000	124770000	132610000	111710000	114020000	113600000	89442000	90352000	93291000	90635000	100490000	143000000	160240000	81997000	94775000	87078000	131850000	4	4	12	4	10	1	4	8	6	4	6	4	6	4	5	4	6	3	5	2	5	3	2	6	6	5	4	2	3	4	142				2546	4946;9443;10207;13752;18581;21433;24530;24706;24707;28826;53406;60664	True;True;True;True;True;True;True;True;True;True;True;True	5056;9618;10409;13994;18907;21808;24946;25125;25126;29314;54417;61815	127129;127130;127131;127132;127133;127134;127135;127136;127137;127138;127139;127140;127141;127142;127143;127144;127145;127146;241131;241132;241133;241134;241135;241136;241137;241138;241139;241140;241141;241142;241143;241144;241145;259442;259443;259444;259445;259446;259447;259448;259449;259450;259451;259452;259453;259454;259455;259456;259457;259458;259459;259460;259461;259462;259463;259464;259465;259466;259467;259468;259469;344935;344936;344937;344938;344939;344940;344941;461965;461966;461967;461968;461969;461970;461971;461972;461973;461974;461975;461976;461977;461978;461979;461980;461981;461982;461983;461984;461985;461986;461987;461988;461989;461990;461991;461992;461993;461994;461995;534682;534683;534684;534685;534686;534687;534688;534689;534690;534691;534692;534693;534694;534695;534696;534697;534698;534699;534700;534701;534702;617723;617724;617725;617726;617727;617728;617729;617730;617731;617732;617733;617734;617735;617736;617737;622243;622244;622245;622246;622247;622248;622249;622250;622251;622252;622253;622254;622255;622256;622257;622258;622259;622260;622261;622262;622263;622264;622265;622266;622267;622268;622269;622270;622271;622272;622273;622274;622275;622276;622277;622278;622279;622280;622281;622282;622283;622284;622285;622286;622287;622288;622289;622290;622291;622292;735277;735278;735279;735280;1355069;1355070;1355071;1355072;1355073;1355074;1355075;1355076;1551167;1551168;1551169;1551170;1551171;1551172;1551173;1551174;1551175;1551176;1551177;1551178;1551179;1551180;1551181;1551182;1551183;1551184;1551185;1551186;1551187;1551188;1551189	150286;150287;150288;150289;150290;150291;284292;284293;284294;284295;284296;284297;284298;284299;284300;284301;284302;284303;284304;284305;284306;304521;304522;304523;304524;304525;304526;304527;304528;304529;304530;304531;304532;304533;304534;304535;304536;304537;304538;304539;304540;304541;304542;304543;403768;537917;537918;537919;537920;537921;537922;537923;537924;537925;537926;537927;537928;537929;537930;537931;537932;537933;537934;537935;537936;621609;621610;621611;621612;621613;621614;621615;621616;621617;621618;621619;621620;621621;621622;621623;719505;719506;719507;719508;719509;719510;719511;719512;719513;719514;719515;724838;724839;724840;724841;724842;724843;724844;724845;724846;724847;724848;724849;724850;724851;724852;724853;724854;724855;724856;724857;724858;724859;724860;724861;724862;724863;724864;724865;724866;724867;724868;724869;724870;724871;724872;724873;724874;724875;854767;854768;854769;854770;1555821;1555822;1555823;1555824;1555825;1789960;1789961;1789962;1789963;1789964;1789965;1789966	150290;284300;304526;403768;537923;621620;719515;724838;724866;854768;1555824;1789962
Q04447;A0A0J9YKD4;P07310	Q04447	23;2;2	23;2;2	23;2;2	Creatine kinase B-type	Ckb	sp|Q04447|KCRB_MOUSE Creatine kinase B-type OS=Mus musculus OX=10090 GN=Ckb PE=1 SV=1	3	23	23	23	12	3	19	13	15	15	10	14	16	19	21	17	12	18	14	20	18	17	20	17	17	15	12	18	13	7	15	11	15	13	12	3	19	13	15	15	10	14	16	19	21	17	12	18	14	20	18	17	20	17	17	15	12	18	13	7	15	11	15	13	12	3	19	13	15	15	10	14	16	19	21	17	12	18	14	20	18	17	20	17	17	15	12	18	13	7	15	11	15	13	74.8	74.8	74.8	42.713	381	381;312;381	0	323.31	By MS/MS	By MS/MS	By MS/MS	By MS/MS	By MS/MS	By MS/MS	By MS/MS	By MS/MS	By MS/MS	By MS/MS	By MS/MS	By MS/MS	By MS/MS	By MS/MS	By MS/MS	By MS/MS	By MS/MS	By MS/MS	By MS/MS	By MS/MS	By MS/MS	By MS/MS	By MS/MS	By MS/MS	By MS/MS	By MS/MS	By MS/MS	By MS/MS	By MS/MS	By MS/MS	36.7	6.8	65.1	43	40.9	40.2	34.1	43	54.3	56.2	71.4	47	40.2	57.2	43	65.6	57.2	49.9	66.4	46.5	43.6	44.4	44.9	52	39.6	22	43.6	30.7	43.6	42.3	110850000000	1397400000	78657000	4855500000	1983900000	1243000000	1987600000	743470000	2510700000	2201800000	2986900000	11165000000	8907200000	930350000	4154400000	2556100000	5651600000	5482200000	4172400000	11192000000	3818900000	5450600000	4433400000	626850000	7410500000	822640000	796740000	4644600000	1794400000	5561000000	1286600000	2487600000	292580000	3212300000	2918000000	2024900000	3662400000	2485700000	1197000000	1679500000	2088600000	7708700000	4466700000	2137700000	3110300000	3144800000	4431400000	4071600000	3279200000	7228300000	4526200000	3065500000	5402700000	1486700000	3675400000	1506000000	1352300000	3425600000	3646600000	3445500000	2596400000	18	2	37	34	19	35	17	29	25	42	61	35	22	33	35	41	40	30	49	43	55	41	10	43	16	20	30	36	32	28	958				2547	7671;9341;16189;18846;18847;19716;22454;22455;30364;30365;30985;32931;32932;34740;41660;41902;45442;49846;52700;53092;58550;59358;59359	True;True;True;True;True;True;True;True;True;True;True;True;True;True;True;True;True;True;True;True;True;True;True	7822;9516;16465;19174;19175;20066;22840;22841;30881;30882;31510;33488;33489;35316;35317;42493;42737;46320;50797;53693;54096;59662;60486;60487	197007;197008;197009;197010;197011;197012;197013;197014;197015;238928;238929;238930;238931;238932;238933;238934;238935;238936;238937;238938;238939;238940;238941;238942;238943;238944;238945;238946;238947;238948;238949;238950;238951;238952;238953;238954;238955;238956;238957;238958;238959;238960;238961;238962;238963;238964;238965;238966;238967;238968;403165;403166;403167;403168;403169;403170;403171;403172;403173;403174;403175;403176;403177;403178;403179;403180;403181;403182;403183;403184;403185;403186;403187;403188;403189;403190;403191;403192;403193;403194;403195;403196;403197;403198;466769;466770;466771;466772;466773;466774;466775;466776;466777;466778;466779;466780;466781;466782;466783;466784;466785;466786;466787;466788;466789;466790;466791;466792;466793;466794;466795;466796;466797;466798;466799;466800;466801;466802;466803;466804;466805;466806;466807;466808;466809;466810;466811;466812;466813;466814;466815;466816;466817;466818;466819;466820;466821;466822;466823;466824;490925;490926;490927;490928;490929;490930;490931;490932;490933;490934;490935;490936;490937;490938;490939;490940;490941;490942;490943;490944;490945;490946;490947;490948;490949;490950;490951;490952;490953;490954;490955;490956;490957;490958;490959;561762;561763;561764;561765;561766;561767;561768;561769;561770;561771;561772;561773;561774;561775;561776;561777;561778;561779;561780;561781;561782;561783;561784;561785;561786;561787;561788;561789;561790;561791;561792;561793;561794;561795;561796;561797;561798;561799;561800;561801;561802;561803;561804;561805;561806;561807;561808;561809;561810;561811;561812;561813;561814;561815;561816;561817;561818;561819;561820;561821;561822;561823;561824;561825;561826;561827;561828;561829;561830;561831;561832;561833;561834;561835;561836;561837;561838;561839;561840;561841;779141;779142;779143;779144;779145;779146;779147;779148;779149;779150;779151;779152;779153;779154;779155;779156;779157;779158;779159;779160;779161;779162;779163;779164;779165;779166;779167;779168;779169;779170;779171;779172;779173;779174;779175;779176;779177;779178;779179;779180;779181;779182;779183;779184;779185;779186;779187;779188;779189;779190;779191;779192;779193;779194;779195;779196;779197;779198;779199;779200;779201;779202;779203;779204;779205;779206;779207;779208;779209;779210;779211;779212;779213;779214;779215;779216;779217;779218;779219;779220;779221;779222;779223;779224;779225;779226;779227;779228;779229;779230;779231;779232;779233;779234;779235;779236;779237;779238;779239;779240;779241;779242;779243;779244;779245;779246;779247;779248;779249;779250;779251;779252;779253;779254;779255;779256;779257;779258;779259;779260;779261;779262;779263;779264;779265;779266;779267;779268;779269;779270;779271;779272;779273;779274;779275;779276;779277;779278;779279;779280;779281;779282;779283;779284;779285;779286;779287;779288;779289;779290;793019;793020;793021;793022;793023;793024;793025;793026;793027;793028;793029;793030;793031;793032;793033;793034;793035;793036;793037;793038;793039;793040;793041;793042;793043;793044;793045;793046;793047;793048;793049;793050;793051;793052;793053;793054;793055;793056;793057;793058;793059;793060;793061;793062;793063;793064;793065;793066;793067;793068;793069;793070;793071;793072;793073;793074;793075;793076;793077;793078;793079;793080;793081;793082;793083;793084;793085;793086;793087;793088;793089;793090;793091;793092;793093;793094;793095;793096;793097;793098;793099;793100;793101;793102;793103;793104;793105;793106;793107;793108;793109;793110;793111;793112;793113;793114;843128;843129;843130;843131;843132;843133;843134;843135;843136;843137;843138;843139;843140;843141;843142;843143;843144;843145;843146;843147;843148;843149;843150;843151;843152;843153;843154;843155;843156;843157;843158;843159;843160;843161;843162;843163;843164;843165;843166;843167;843168;843169;843170;843171;843172;843173;843174;843175;843176;843177;843178;843179;843180;843181;843182;843183;843184;843185;843186;843187;843188;843189;884456;884457;884458;884459;884460;884461;884462;884463;884464;884465;884466;884467;884468;884469;884470;884471;884472;884473;884474;884475;884476;884477;884478;884479;884480;884481;884482;884483;884484;884485;884486;884487;884488;884489;884490;884491;884492;884493;884494;884495;884496;884497;884498;884499;884500;884501;884502;884503;884504;884505;884506;884507;884508;884509;884510;884511;884512;884513;884514;884515;884516;884517;884518;884519;884520;884521;884522;884523;884524;884525;884526;884527;884528;884529;884530;884531;884532;1063318;1063319;1063320;1063321;1063322;1063323;1063324;1063325;1063326;1063327;1063328;1063329;1063330;1063331;1063332;1063333;1063334;1063335;1063336;1063337;1063338;1063339;1063340;1063341;1063342;1063343;1063344;1063345;1063346;1063347;1063348;1063349;1063350;1063351;1063352;1063353;1063354;1063355;1063356;1063357;1063358;1063359;1063360;1063361;1063362;1063363;1063364;1063365;1063366;1063367;1063368;1063369;1063370;1063371;1063372;1063373;1063374;1063375;1063376;1063377;1063378;1063379;1063380;1063381;1063382;1063383;1063384;1063385;1063386;1063387;1063388;1067834;1067835;1067836;1067837;1067838;1067839;1067840;1067841;1067842;1067843;1067844;1067845;1067846;1067847;1067848;1067849;1153370;1153371;1153372;1153373;1153374;1264953;1264954;1264955;1264956;1264957;1337602;1337603;1337604;1337605;1337606;1337607;1337608;1337609;1337610;1337611;1337612;1337613;1337614;1337615;1337616;1337617;1337618;1337619;1337620;1337621;1337622;1337623;1337624;1337625;1337626;1337627;1337628;1337629;1337630;1337631;1337632;1337633;1337634;1337635;1337636;1337637;1337638;1337639;1337640;1346964;1346965;1346966;1346967;1346968;1493824;1515534;1515535;1515536;1515537;1515538;1515539;1515540;1515541;1515542;1515543;1515544;1515545;1515546;1515547;1515548;1515549;1515550;1515551;1515552;1515553;1515554;1515555;1515556;1515557;1515558;1515559;1515560;1515561;1515562;1515563;1515564;1515565;1515566;1515567;1515568;1515569;1515570;1515571;1515572;1515573;1515574;1515575;1515576;1515577;1515578;1515579;1515580;1515581;1515582;1515583;1515584;1515585;1515586;1515587;1515588;1515589;1515590;1515591;1515592;1515593;1515594;1515595;1515596;1515597;1515598;1515599;1515600;1515601;1515602;1515603	232103;232104;232105;281743;281744;281745;281746;281747;281748;281749;281750;281751;281752;281753;281754;281755;281756;281757;281758;281759;281760;281761;281762;281763;281764;281765;281766;281767;281768;281769;281770;281771;281772;281773;281774;281775;281776;281777;281778;281779;281780;281781;281782;281783;281784;281785;281786;281787;281788;281789;281790;281791;281792;281793;281794;281795;281796;281797;281798;281799;281800;281801;281802;281803;281804;281805;469265;469266;469267;469268;469269;469270;469271;469272;469273;469274;469275;469276;469277;469278;469279;469280;469281;469282;469283;469284;469285;469286;469287;469288;469289;469290;469291;469292;469293;469294;469295;469296;542846;542847;542848;542849;542850;542851;542852;542853;542854;542855;542856;542857;542858;542859;542860;542861;542862;542863;542864;542865;542866;542867;542868;572142;572143;572144;572145;572146;572147;572148;572149;572150;572151;572152;572153;572154;572155;572156;572157;572158;572159;572160;572161;572162;572163;572164;572165;572166;572167;572168;572169;572170;572171;572172;572173;572174;572175;572176;572177;572178;572179;572180;572181;572182;572183;572184;572185;572186;572187;572188;572189;572190;572191;572192;572193;572194;572195;572196;572197;572198;572199;572200;654083;654084;654085;654086;654087;654088;654089;654090;654091;654092;654093;654094;654095;654096;654097;654098;654099;654100;654101;654102;654103;654104;654105;654106;654107;654108;654109;654110;654111;654112;654113;654114;654115;654116;654117;654118;654119;654120;654121;654122;654123;654124;654125;654126;654127;654128;654129;654130;654131;654132;654133;654134;654135;654136;654137;654138;654139;654140;654141;654142;654143;654144;654145;654146;654147;654148;654149;654150;654151;654152;654153;654154;654155;654156;654157;654158;654159;902148;902149;902150;902151;902152;902153;902154;902155;902156;902157;902158;902159;902160;902161;902162;902163;902164;902165;902166;902167;902168;902169;902170;902171;902172;902173;902174;902175;902176;902177;902178;902179;902180;902181;902182;902183;902184;902185;902186;902187;902188;902189;902190;902191;902192;902193;902194;902195;902196;902197;902198;902199;902200;902201;902202;902203;902204;902205;902206;902207;902208;902209;902210;902211;902212;902213;902214;902215;902216;902217;902218;902219;902220;902221;902222;902223;902224;902225;902226;902227;902228;902229;902230;902231;902232;902233;902234;902235;902236;902237;902238;902239;902240;902241;902242;902243;902244;902245;902246;902247;902248;902249;902250;902251;902252;902253;902254;902255;902256;902257;902258;902259;902260;902261;902262;902263;902264;902265;902266;902267;902268;902269;902270;902271;902272;902273;902274;902275;902276;902277;902278;902279;902280;902281;902282;902283;902284;902285;902286;902287;902288;902289;902290;902291;902292;902293;902294;902295;902296;902297;902298;902299;902300;902301;902302;902303;902304;902305;902306;902307;902308;902309;902310;902311;902312;902313;902314;902315;902316;902317;902318;902319;917298;917299;917300;917301;917302;917303;917304;917305;917306;917307;917308;917309;917310;917311;917312;917313;917314;917315;917316;917317;917318;917319;917320;917321;917322;917323;917324;917325;917326;917327;917328;917329;917330;917331;917332;917333;917334;917335;917336;917337;917338;917339;917340;917341;917342;917343;917344;917345;917346;917347;917348;917349;917350;917351;917352;917353;917354;917355;917356;917357;917358;917359;917360;917361;917362;917363;917364;917365;917366;917367;917368;917369;917370;917371;917372;917373;917374;917375;917376;917377;917378;917379;917380;917381;917382;917383;917384;917385;917386;917387;917388;917389;917390;917391;917392;917393;917394;917395;917396;917397;917398;917399;917400;917401;917402;917403;917404;917405;917406;917407;917408;917409;917410;917411;917412;917413;917414;917415;917416;917417;917418;917419;917420;917421;917422;917423;917424;917425;917426;917427;917428;917429;917430;917431;917432;917433;917434;917435;917436;975736;975737;975738;975739;975740;975741;975742;975743;975744;975745;975746;975747;975748;975749;975750;975751;975752;975753;975754;975755;975756;975757;975758;975759;975760;975761;975762;975763;975764;975765;975766;975767;975768;975769;975770;975771;975772;975773;975774;975775;975776;975777;975778;975779;975780;975781;975782;975783;975784;975785;975786;975787;975788;975789;975790;975791;975792;975793;975794;975795;975796;975797;975798;975799;975800;975801;975802;975803;975804;975805;975806;975807;975808;975809;975810;975811;975812;975813;975814;975815;1022915;1022916;1022917;1022918;1022919;1022920;1022921;1022922;1022923;1022924;1022925;1022926;1022927;1022928;1022929;1022930;1022931;1022932;1022933;1022934;1022935;1022936;1022937;1022938;1022939;1022940;1022941;1022942;1022943;1022944;1022945;1022946;1022947;1022948;1022949;1022950;1022951;1022952;1022953;1022954;1022955;1022956;1022957;1022958;1022959;1022960;1022961;1022962;1022963;1022964;1022965;1022966;1022967;1230590;1230591;1230592;1230593;1230594;1230595;1230596;1230597;1230598;1230599;1230600;1230601;1230602;1230603;1230604;1230605;1230606;1230607;1230608;1230609;1230610;1230611;1230612;1230613;1230614;1230615;1230616;1230617;1230618;1230619;1230620;1230621;1230622;1230623;1230624;1230625;1230626;1230627;1230628;1230629;1230630;1230631;1230632;1230633;1230634;1230635;1230636;1230637;1230638;1230639;1230640;1230641;1230642;1230643;1230644;1230645;1230646;1230647;1230648;1230649;1230650;1230651;1230652;1230653;1230654;1230655;1230656;1230657;1230658;1230659;1230660;1230661;1230662;1230663;1230664;1230665;1230666;1230667;1230668;1230669;1230670;1230671;1230672;1230673;1230674;1230675;1230676;1230677;1230678;1230679;1230680;1230681;1230682;1230683;1230684;1230685;1230686;1230687;1230688;1230689;1230690;1230691;1230692;1235429;1235430;1235431;1235432;1235433;1235434;1235435;1235436;1235437;1235438;1235439;1235440;1235441;1235442;1235443;1328918;1328919;1451399;1451400;1451401;1535552;1535553;1535554;1535555;1535556;1535557;1535558;1535559;1535560;1535561;1535562;1535563;1535564;1535565;1535566;1535567;1535568;1535569;1535570;1535571;1535572;1535573;1535574;1535575;1535576;1535577;1535578;1535579;1535580;1535581;1535582;1535583;1535584;1535585;1535586;1535587;1535588;1535589;1535590;1546320;1721747;1748909;1748910;1748911;1748912;1748913;1748914;1748915;1748916;1748917;1748918;1748919;1748920;1748921;1748922;1748923;1748924;1748925;1748926;1748927;1748928;1748929;1748930;1748931;1748932;1748933;1748934;1748935;1748936;1748937;1748938;1748939;1748940;1748941;1748942;1748943;1748944;1748945;1748946;1748947;1748948;1748949;1748950;1748951;1748952;1748953;1748954;1748955;1748956;1748957;1748958;1748959;1748960;1748961;1748962;1748963;1748964;1748965;1748966;1748967;1748968;1748969;1748970;1748971;1748972;1748973;1748974;1748975;1748976;1748977;1748978;1748979;1748980;1748981;1748982;1748983;1748984;1748985;1748986;1748987;1748988;1748989;1748990;1748991;1748992;1748993;1748994;1748995;1748996;1748997;1748998;1748999;1749000;1749001;1749002;1749003;1749004;1749005;1749006;1749007;1749008;1749009;1749010;1749011;1749012;1749013;1749014;1749015;1749016;1749017;1749018;1749019;1749020;1749021;1749022;1749023;1749024;1749025;1749026	232105;281754;469265;542848;542858;572149;654109;654148;902220;902263;917311;975756;975808;1022918;1230645;1235443;1328919;1451401;1535590;1546320;1721747;1748961;1749026	542	30
Q04592	Q04592	12	12	12	Proprotein convertase subtilisin/kexin type 5	Pcsk5	sp|Q04592|PCSK5_MOUSE Proprotein convertase subtilisin/kexin type 5 OS=Mus musculus OX=10090 GN=Pcsk5 PE=1 SV=3	1	12	12	12	7	4	5	6	8	8	7	8	6	6	6	7	7	7	7	7	9	9	9	10	5	8	0	7	8	9	6	5	6	7	7	4	5	6	8	8	7	8	6	6	6	7	7	7	7	7	9	9	9	10	5	8	0	7	8	9	6	5	6	7	7	4	5	6	8	8	7	8	6	6	6	7	7	7	7	7	9	9	9	10	5	8	0	7	8	9	6	5	6	7	8.2	8.2	8.2	209.26	1877	1877	0	30.804	By MS/MS	By MS/MS	By MS/MS	By MS/MS	By MS/MS	By MS/MS	By MS/MS	By MS/MS	By MS/MS	By MS/MS	By MS/MS	By MS/MS	By MS/MS	By MS/MS	By MS/MS	By MS/MS	By MS/MS	By MS/MS	By MS/MS	By MS/MS	By MS/MS	By MS/MS		By MS/MS	By MS/MS	By MS/MS	By MS/MS	By MS/MS	By MS/MS	By MS/MS	5.1	3.1	3.7	3.8	5.6	5.2	4.8	5.2	4.1	4.1	3.8	4.8	4.8	4.8	4.8	4.8	6	6	6	6.7	3.3	5.2	0	4.8	5.2	6	4.1	3.2	4.2	4.5	4182300000	127800000	47713000	100800000	97534000	126080000	94449000	88846000	289010000	92505000	110470000	188940000	202870000	103410000	134960000	165400000	146790000	206630000	155520000	227920000	166890000	107050000	220020000	0	162950000	203810000	144220000	136660000	70997000	131160000	130890000	191330000	180270000	156810000	143860000	159480000	112970000	133700000	140940000	125390000	115670000	176230000	151230000	155120000	134850000	176670000	153280000	156470000	134930000	177810000	139390000	106450000	194350000	0	126760000	231330000	171830000	131270000	162550000	144320000	155970000	8	1	4	5	7	8	8	17	5	4	9	8	7	4	9	6	8	6	10	6	4	10	0	7	12	8	6	3	5	7	202				2548	935;8135;8731;8769;10429;11682;11729;12313;23386;23678;29937;38895	True;True;True;True;True;True;True;True;True;True;True;True	952;8289;8898;8937;10635;11905;11953;12541;23790;24086;30440;39671	24576;24577;24578;24579;24580;24581;24582;24583;24584;24585;24586;24587;24588;24589;24590;24591;24592;24593;24594;24595;24596;24597;24598;24599;24600;24601;24602;24603;24604;24605;24606;24607;24608;24609;24610;24611;24612;24613;24614;24615;24616;24617;24618;24619;24620;24621;208412;208413;208414;208415;208416;208417;208418;208419;208420;208421;208422;208423;208424;208425;208426;208427;208428;208429;208430;208431;208432;208433;208434;208435;208436;208437;208438;208439;208440;223285;223286;223287;223288;223289;223290;223291;223292;223293;223294;223295;223296;223297;223298;223299;223300;223301;223302;223303;223304;223305;223306;223307;223308;223309;223310;223311;223312;223313;223314;223315;223316;223317;224465;224466;224467;224468;264812;264813;264814;264815;264816;264817;264818;264819;264820;264821;264822;264823;264824;264825;264826;264827;264828;264829;264830;264831;264832;264833;264834;264835;264836;264837;264838;295538;295539;295540;295541;295542;295543;295544;295545;295546;295547;295548;295549;295550;295551;295552;295553;295554;296769;296770;296771;296772;296773;296774;296775;296776;296777;296778;296779;296780;296781;296782;296783;296784;296785;308710;308711;308712;588218;588219;588220;588221;588222;588223;588224;588225;588226;588227;588228;588229;588230;588231;588232;588233;588234;588235;588236;588237;588238;588239;588240;588241;588242;588243;595701;766197;766198;766199;766200;766201;766202;766203;766204;766205;766206;766207;766208;766209;766210;766211;766212;766213;766214;766215;766216;766217;766218;766219;766220;766221;766222;766223;766224;766225;766226;766227;993578;993579;993580;993581;993582;993583	29753;29754;29755;29756;29757;29758;29759;29760;29761;29762;29763;29764;29765;29766;29767;29768;29769;29770;29771;29772;29773;29774;29775;29776;29777;29778;29779;29780;29781;29782;29783;29784;29785;29786;29787;29788;29789;29790;29791;29792;29793;29794;29795;29796;29797;246065;246066;246067;246068;263560;263561;263562;263563;263564;263565;263566;263567;263568;263569;263570;263571;265041;310966;310967;310968;310969;310970;310971;310972;310973;346866;346867;346868;346869;346870;346871;346872;346873;346874;346875;346876;346877;346878;348523;348524;348525;348526;348527;348528;348529;348530;348531;348532;348533;348534;348535;348536;361078;361079;683906;683907;683908;683909;683910;683911;683912;683913;683914;683915;683916;683917;683918;683919;683920;683921;683922;683923;683924;683925;683926;683927;683928;683929;683930;683931;683932;683933;683934;683935;683936;683937;683938;683939;683940;683941;683942;683943;683944;683945;683946;683947;683948;683949;683950;683951;683952;683953;683954;683955;683956;683957;683958;692933;886127;886128;886129;886130;886131;886132;886133;886134;886135;886136;886137;886138;886139;886140;886141;886142;886143;886144;886145;886146;886147;886148;886149;886150;886151;886152;886153;886154;886155;886156;886157;886158;886159;886160;886161;886162;886163;886164;886165;886166;886167;886168;886169;886170;886171;886172;886173;886174;886175;886176;1149756;1149757;1149758;1149759;1149760	29774;246065;263568;265041;310968;346872;348524;361078;683913;692933;886174;1149757
Q04690;A0A1W2P863	Q04690;A0A1W2P863	5;3	5;3	5;3	Neurofibromin	Nf1	sp|Q04690|NF1_MOUSE Neurofibromin OS=Mus musculus OX=10090 GN=Nf1 PE=1 SV=1;tr|A0A1W2P863|A0A1W2P863_MOUSE Neurofibromin (Fragment) OS=Mus musculus OX=10090 GN=Nf1 PE=1 SV=1	2	5	5	5	3	0	0	0	0	1	2	3	0	3	0	0	0	1	1	0	0	1	1	0	2	1	0	0	1	1	2	1	0	0	3	0	0	0	0	1	2	3	0	3	0	0	0	1	1	0	0	1	1	0	2	1	0	0	1	1	2	1	0	0	3	0	0	0	0	1	2	3	0	3	0	0	0	1	1	0	0	1	1	0	2	1	0	0	1	1	2	1	0	0	1.8	1.8	1.8	319.59	2841	2841;1382	0.00023742	4.7578	By MS/MS					By MS/MS	By MS/MS	By MS/MS		By MS/MS				By MS/MS	By matching			By matching	By MS/MS		By MS/MS	By MS/MS			By MS/MS	By MS/MS	By MS/MS	By matching			1	0	0	0	0	0.5	0.7	1.2	0	1.2	0	0	0	0.3	0.5	0	0	0.3	0.5	0	0.7	0.3	0	0	0.5	0.5	0.7	0.3	0	0	2086700000	91059000	0	0	0	0	28194000	72339000	1283000000	0	125100000	0	0	0	0	5075200	0	0	13025000	194300000	0	103100000	0	0	0	9140000	0	136080000	26245000	0	0	0	0	0	0	0	0	180110000	0	0	92264000	0	0	0	0	0	0	0	0	0	0	0	0	0	0	0	0	97899000	0	0	0	1	0	0	0	0	1	1	6	0	1	0	0	0	1	0	0	0	0	1	0	2	1	0	0	1	1	1	0	0	0	18				2549	22780;24395;33408;39977;58111	True;True;True;True;True	23169;24809;33969;40764;59213	569369;569370;569371;569372;569373;569374;569375;569376;613933;613934;613935;613936;613937;613938;613939;854546;854547;1020626;1020627;1482189;1482190;1482191;1482192;1482193;1482194;1482195;1482196	662147;662148;662149;662150;662151;662152;662153;714638;714639;714640;988995;988996;1179908;1707714;1707715;1707716;1707717;1707718	662147;714638;988995;1179908;1707716
Q04736;A0A0J9YUV2;D3YZ57;P39688	Q04736	18;6;6;6	12;6;2;2	12;6;2;2	Tyrosine-protein kinase Yes	Yes1	sp|Q04736|YES_MOUSE Tyrosine-protein kinase Yes OS=Mus musculus OX=10090 GN=Yes1 PE=1 SV=3	4	18	12	12	9	5	9	10	8	7	11	11	11	11	10	11	11	11	11	11	10	12	10	9	11	10	8	10	11	8	13	6	10	10	5	4	5	6	6	4	7	7	7	7	6	7	7	6	7	7	6	8	6	5	7	6	4	6	6	6	8	4	6	6	5	4	5	6	6	4	7	7	7	7	6	7	7	6	7	7	6	8	6	5	7	6	4	6	6	6	8	4	6	6	37.9	29.8	29.8	60.629	541	541;198;482;537	0	62.092	By MS/MS	By MS/MS	By MS/MS	By MS/MS	By MS/MS	By MS/MS	By MS/MS	By MS/MS	By MS/MS	By MS/MS	By MS/MS	By MS/MS	By MS/MS	By MS/MS	By MS/MS	By MS/MS	By MS/MS	By MS/MS	By MS/MS	By MS/MS	By MS/MS	By MS/MS	By MS/MS	By MS/MS	By MS/MS	By MS/MS	By MS/MS	By MS/MS	By MS/MS	By MS/MS	18.9	10.2	18.9	21.1	15.2	14	18.9	21.1	24.8	28.1	22.6	21.1	21.1	20.3	21.1	21.1	20.3	29	20.3	17.2	24	20.3	16.5	24.4	20.3	19	27.5	12.4	20.3	19.6	5761000000	146990000	60261000	169030000	154130000	44629000	39509000	118890000	437890000	254460000	197120000	176650000	258380000	86741000	203210000	219260000	197420000	200320000	224470000	171080000	150880000	315030000	205380000	35870000	196550000	229050000	218080000	256780000	79774000	234440000	478710000	224660000	216260000	186720000	193620000	140000000	112630000	166830000	208870000	211530000	188910000	176070000	197690000	99492000	241550000	256780000	201760000	163760000	208020000	179280000	193330000	177120000	224060000	103720000	176280000	284830000	267710000	212720000	184600000	228500000	279690000	7	9	7	5	5	5	6	13	7	8	6	9	4	7	4	5	6	5	5	4	7	6	5	9	5	11	7	5	8	11	201				2550	512;7935;8158;8161;15520;21134;23560;30648;32080;32082;33008;35796;48472;54201;55658;55659;62227;63907	True;True;False;False;True;False;True;True;False;False;True;True;True;True;True;True;False;True	521;8087;8312;8315;15784;21503;23966;31171;32621;32623;33565;36387;49399;55230;56716;56717;63410;65115	13060;13061;13062;13063;13064;13065;13066;13067;13068;13069;13070;13071;13072;13073;13074;13075;13076;13077;13078;13079;13080;13081;13082;13083;13084;13085;13086;13087;13088;13089;13090;13091;13092;13093;13094;13095;13096;13097;13098;13099;13100;13101;13102;13103;13104;13105;13106;203542;203543;203544;203545;203546;203547;203548;203549;203550;203551;208901;208902;208903;208904;208944;208945;208946;208947;208948;208949;208950;208951;208952;208953;208954;208955;208956;208957;208958;208959;208960;208961;208962;208963;208964;208965;208966;208967;208968;208969;208970;386368;528019;528020;528021;528022;528023;528024;528025;528026;528027;528028;528029;528030;528031;528032;528033;528034;528035;528036;528037;528038;528039;528040;528041;528042;528043;528044;528045;528046;528047;528048;528049;528050;528051;592699;592700;592701;592702;592703;592704;592705;592706;592707;592708;592709;592710;592711;592712;592713;592714;592715;592716;592717;592718;592719;592720;787017;787018;787019;787020;787021;787022;787023;787024;787025;787026;787027;787028;787029;787030;787031;787032;787033;787034;787035;787036;787037;787038;787039;787040;787041;787042;787043;787044;787045;787046;787047;787048;787049;820860;820861;820862;820863;820864;820865;820866;820867;820868;820869;820870;820871;820872;820873;820874;820875;820876;820877;820878;820879;820880;820881;820882;820883;820884;820885;820886;820887;820888;820889;820890;820891;820892;820893;820894;820895;820896;820903;820904;845205;845206;845207;845208;845209;845210;845211;845212;845213;845214;845215;845216;845217;845218;845219;845220;845221;845222;845223;845224;845225;845226;845227;845228;845229;845230;912112;912113;912114;912115;912116;912117;912118;912119;912120;912121;912122;912123;912124;912125;912126;912127;912128;912129;912130;912131;912132;912133;912134;912135;912136;912137;912138;912139;912140;912141;912142;912143;1229507;1229508;1229509;1229510;1377208;1377209;1415467;1415468;1415469;1415470;1415471;1415472;1415473;1415474;1415475;1415476;1415477;1415478;1415479;1415480;1415481;1415482;1415483;1415484;1415485;1415486;1415487;1415488;1415489;1415490;1415491;1415492;1415493;1415494;1415495;1415496;1415497;1415498;1415499;1594054;1594055;1594056;1594057;1594058;1594059;1594060;1594061;1594062;1594063;1594064;1594065;1594066;1594067;1594068;1594069;1594070;1594071;1594072;1594073;1594074;1594075;1594076;1594077;1594078;1594079;1594080;1594081;1594082;1635610;1635611;1635612;1635613	15569;15570;15571;15572;15573;15574;15575;15576;15577;15578;15579;15580;15581;15582;15583;15584;15585;15586;15587;15588;15589;15590;15591;15592;15593;15594;15595;15596;15597;15598;15599;15600;15601;15602;15603;15604;15605;15606;15607;15608;15609;15610;15611;15612;15613;15614;15615;15616;15617;15618;15619;15620;15621;15622;15623;15624;15625;15626;15627;15628;15629;15630;15631;15632;15633;15634;15635;239880;239881;239882;246562;246588;246589;246590;246591;246592;246593;246594;246595;246596;246597;246598;246599;246600;246601;246602;246603;246604;246605;246606;246607;246608;246609;246610;246611;246612;246613;246614;246615;449026;614492;614493;614494;614495;614496;614497;614498;614499;614500;614501;614502;614503;614504;614505;614506;614507;614508;614509;614510;614511;614512;614513;614514;688669;688670;688671;688672;688673;688674;688675;911339;911340;911341;911342;911343;911344;911345;911346;911347;911348;911349;911350;911351;911352;911353;911354;911355;911356;911357;911358;911359;911360;911361;911362;911363;911364;911365;911366;911367;911368;911369;911370;911371;950281;950282;950283;950284;950285;950286;950287;950288;950289;950290;950291;950292;950293;950294;950295;950296;950297;950298;950299;950300;950301;950302;950303;950304;950305;950306;950307;950308;950309;950310;950311;950312;950313;950314;950315;950316;950317;950318;950319;950320;950321;950322;950323;950324;950325;950326;950327;950328;950329;950330;950331;950332;950333;950334;950335;950336;950339;978206;978207;978208;978209;978210;978211;978212;978213;978214;978215;978216;978217;978218;978219;978220;978221;978222;978223;1055079;1055080;1055081;1055082;1055083;1055084;1055085;1055086;1055087;1055088;1055089;1055090;1055091;1055092;1055093;1055094;1055095;1055096;1055097;1055098;1055099;1055100;1055101;1055102;1055103;1055104;1411321;1411322;1582262;1582263;1625294;1625295;1625296;1625297;1625298;1625299;1625300;1625301;1625302;1625303;1625304;1625305;1625306;1625307;1625308;1625309;1625310;1625311;1625312;1625313;1625314;1625315;1625316;1625317;1625318;1625319;1625320;1625321;1625322;1625323;1625324;1625325;1625326;1625327;1625328;1625329;1625330;1625331;1625332;1625333;1625334;1625335;1625336;1625337;1625338;1842106;1842107;1842108;1842109;1842110;1842111;1842112;1842113;1842114;1842115;1842116;1842117;1842118;1842119;1842120;1842121;1842122;1842123;1842124;1842125;1842126;1842127;1842128;1842129;1842130;1842131;1842132;1842133;1842134;1890500;1890501	15605;239882;246562;246614;449026;614505;688672;911363;950324;950339;978219;1055081;1411322;1582262;1625306;1625338;1842130;1890501
Q04750;Q8R4U6	Q04750	36;2	36;2	36;2	DNA topoisomerase 1	Top1	sp|Q04750|TOP1_MOUSE DNA topoisomerase 1 OS=Mus musculus OX=10090 GN=Top1 PE=1 SV=2	2	36	36	36	23	19	29	28	23	23	21	31	25	31	28	26	24	25	23	24	26	25	26	23	27	21	23	31	23	19	26	17	22	21	23	19	29	28	23	23	21	31	25	31	28	26	24	25	23	24	26	25	26	23	27	21	23	31	23	19	26	17	22	21	23	19	29	28	23	23	21	31	25	31	28	26	24	25	23	24	26	25	26	23	27	21	23	31	23	19	26	17	22	21	42.5	42.5	42.5	90.875	767	767;593	0	143.09	By MS/MS	By MS/MS	By MS/MS	By MS/MS	By MS/MS	By MS/MS	By MS/MS	By MS/MS	By MS/MS	By MS/MS	By MS/MS	By MS/MS	By MS/MS	By MS/MS	By MS/MS	By MS/MS	By MS/MS	By MS/MS	By MS/MS	By MS/MS	By MS/MS	By MS/MS	By MS/MS	By MS/MS	By MS/MS	By MS/MS	By MS/MS	By MS/MS	By MS/MS	By MS/MS	28.9	22.7	34.7	33.6	27.2	30	27.2	36.5	31.8	36.5	34.2	30.5	29.2	31.4	28.2	29.7	32.3	29.7	32.3	28.9	34.3	26.1	31.7	35.5	29.2	24.1	32.9	22	27.2	27.2	35969000000	940000000	620440000	1270300000	983520000	845460000	947710000	791430000	3404000000	1667800000	1975700000	1295000000	1394000000	782540000	1056700000	982190000	1026300000	1474700000	1084800000	1195800000	879970000	1689900000	1286700000	741570000	1926800000	1053600000	1065300000	1096400000	717140000	979410000	793500000	1267900000	1601800000	1234400000	1297300000	1344700000	1355300000	1369900000	1441700000	1250000000	1309200000	1140400000	1089900000	1231300000	1182100000	1331900000	1216100000	1294200000	1164300000	1060600000	1088000000	974170000	1130500000	1115300000	1175200000	1509000000	1445800000	995370000	1368700000	1067900000	1001200000	43	33	42	37	39	37	36	61	36	44	34	31	30	31	29	32	36	29	33	27	33	31	29	33	30	31	24	31	32	26	1020				2551	1360;5793;5794;5797;6217;6735;10069;10351;13762;13987;15821;20640;22812;23754;23988;24293;25876;27200;29645;30850;31071;33822;33853;34672;35202;37641;40063;41094;42851;49791;56428;56635;59971;62286;63023;64124	True;True;True;True;True;True;True;True;True;True;True;True;True;True;True;True;True;True;True;True;True;True;True;True;True;True;True;True;True;True;True;True;True;True;True;True	1388;5914;5915;5918;6344;6870;10270;10555;14004;14236;16091;21005;23204;24165;24401;24707;26327;26328;27669;30142;31374;31598;34393;34424;35248;35784;38320;40852;41917;43701;50737;57506;57715;61120;63469;64215;65334	35167;35168;35169;35170;35171;35172;35173;35174;35175;35176;35177;35178;35179;35180;35181;35182;35183;35184;35185;35186;35187;35188;35189;35190;35191;35192;35193;35194;35195;35196;35197;150066;150067;150068;150069;150070;150071;150072;150073;150074;150075;150076;150077;150078;150079;150080;150081;150082;150083;150084;150085;150086;150087;150088;150089;150090;150091;150092;150093;150094;150095;150096;150097;150098;150099;150100;150101;150102;150103;150104;150105;150106;150107;150108;150109;150110;150111;150112;150113;150114;150115;150116;150117;150118;150119;150120;150121;150122;150123;150124;150125;150126;150127;150128;150169;150170;150171;150172;150173;150174;150175;150176;150177;150178;150179;150180;150181;150182;150183;150184;150185;150186;150187;150188;150189;150190;150191;150192;150193;150194;150195;161923;161924;161925;161926;161927;161928;161929;161930;161931;161932;161933;161934;161935;161936;161937;161938;161939;161940;161941;161942;161943;161944;174267;174268;174269;174270;174271;174272;174273;174274;174275;174276;174277;174278;174279;174280;174281;174282;174283;174284;174285;174286;174287;174288;174289;174290;174291;174292;174293;174294;174295;174296;174297;174298;174299;174300;174301;174302;174303;174304;174305;174306;174307;174308;174309;174310;174311;174312;174313;174314;174315;174316;256409;256410;256411;256412;256413;256414;256415;256416;256417;256418;256419;256420;256421;256422;256423;256424;256425;256426;263097;263098;263099;263100;263101;263102;263103;263104;263105;263106;263107;345124;345125;345126;345127;345128;345129;345130;345131;345132;345133;345134;345135;345136;345137;345138;345139;345140;345141;345142;345143;345144;345145;345146;345147;345148;345149;345150;345151;345152;345153;345154;345155;345156;345157;345158;345159;345160;345161;345162;345163;345164;345165;345166;345167;345168;345169;345170;345171;345172;350146;350147;350148;350149;350150;350151;350152;350153;350154;350155;350156;350157;350158;350159;350160;350161;350162;350163;350164;350165;350166;350167;350168;350169;350170;350171;350172;350173;350174;350175;350176;350177;393287;393288;393289;393290;393291;393292;393293;393294;393295;393296;393297;393298;393299;393300;393301;393302;393303;393304;393305;393306;393307;393308;393309;393310;393311;515250;515251;515252;515253;515254;515255;515256;515257;515258;515259;515260;515261;515262;515263;515264;515265;515266;515267;515268;515269;515270;515271;515272;515273;515274;515275;515276;515277;515278;515279;515280;515281;515282;515283;515284;515285;515286;515287;515288;515289;515290;515291;515292;515293;515294;515295;515296;570228;570229;570230;570231;570232;570233;570234;570235;570236;570237;570238;570239;570240;570241;570242;570243;570244;570245;570246;570247;570248;570249;570250;570251;570252;570253;570254;570255;570256;570257;570258;570259;570260;570261;570262;570263;570264;570265;570266;570267;570268;570269;570270;570271;570272;570273;570274;570275;570276;570277;570278;570279;570280;570281;570282;570283;597995;597996;597997;597998;597999;598000;598001;598002;598003;598004;598005;598006;598007;598008;598009;598010;598011;598012;598013;598014;598015;598016;598017;604325;604326;604327;604328;604329;604330;604331;604332;604333;604334;604335;611732;611733;611734;611735;611736;611737;611738;611739;611740;611741;611742;611743;611744;611745;611746;611747;611748;611749;611750;611751;611752;611753;611754;611755;611756;611757;656561;656562;656563;656564;656565;656566;656567;656568;656569;656570;656571;656572;656573;656574;656575;656576;656577;656578;656579;656580;656581;656582;656583;656584;656585;656586;656587;656588;656589;656590;656591;656592;656593;656594;656595;656596;656597;656598;656599;656600;656601;656602;656603;656604;656605;656606;656607;656608;656609;656610;656611;656612;656613;656614;656615;656616;656617;656618;656619;656620;656621;656622;656623;656624;690093;690094;690095;690096;690097;690098;690099;690100;690101;690102;690103;690104;690105;690106;690107;757757;757758;757759;757760;757761;757762;757763;757764;757765;757766;757767;757768;757769;757770;790514;790515;790516;790517;790518;790519;790520;790521;790522;790523;790524;790525;790526;790527;790528;790529;794583;794584;794585;794586;794587;794588;794589;794590;794591;794592;794593;794594;794595;794596;794597;794598;794599;794600;794601;794602;794603;794604;794605;794606;794607;794608;794609;794610;794611;794612;794613;794614;794615;794616;794617;794618;794619;794620;794621;794622;794623;794624;794625;794626;794627;794628;794629;794630;794631;794632;794633;794634;794635;794636;794637;794638;794639;794640;863667;863668;863669;863670;863671;863672;863673;863674;863675;863676;864427;864428;864429;864430;864431;864432;864433;864434;864435;864436;864437;864438;864439;864440;864441;864442;864443;882342;882343;882344;882345;882346;882347;882348;882349;882350;882351;882352;882353;882354;882355;882356;882357;882358;895272;895273;895274;895275;895276;895277;895278;895279;895280;895281;895282;895283;895284;895285;895286;895287;895288;895289;895290;895291;895292;895293;895294;895295;895296;895297;961243;961244;961245;961246;961247;961248;961249;961250;961251;961252;961253;961254;961255;961256;961257;961258;961259;961260;961261;961262;961263;961264;961265;961266;961267;961268;961269;961270;961271;961272;961273;961274;961275;961276;961277;961278;961279;961280;961281;961282;961283;961284;961285;961286;961287;961288;961289;961290;961291;961292;961293;961294;961295;961296;961297;961298;1022860;1049672;1049673;1049674;1049675;1049676;1049677;1049678;1049679;1049680;1049681;1049682;1049683;1049684;1049685;1049686;1049687;1049688;1049689;1049690;1049691;1049692;1049693;1049694;1049695;1049696;1049697;1049698;1049699;1049700;1049701;1049702;1049703;1049704;1090669;1090670;1090671;1090672;1090673;1090674;1090675;1090676;1090677;1090678;1090679;1090680;1090681;1090682;1090683;1090684;1090685;1090686;1090687;1090688;1090689;1090690;1090691;1263359;1263360;1263361;1263362;1263363;1263364;1263365;1263366;1263367;1263368;1263369;1263370;1263371;1263372;1263373;1263374;1263375;1263376;1263377;1263378;1263379;1263380;1263381;1437618;1437619;1437620;1437621;1437622;1437623;1437624;1437625;1437626;1437627;1437628;1437629;1437630;1437631;1437632;1437633;1437634;1437635;1437636;1437637;1437638;1437639;1437640;1437641;1437642;1437643;1437644;1437645;1437646;1437647;1437648;1437649;1437650;1437651;1437652;1437653;1437654;1437655;1437656;1437657;1437658;1437659;1437660;1437661;1437662;1437663;1437664;1437665;1437666;1437667;1437668;1437669;1437670;1437671;1437672;1437673;1437674;1437675;1437676;1437677;1437678;1437679;1437680;1437681;1437682;1437683;1437684;1437685;1443026;1532118;1532119;1532120;1532121;1532122;1532123;1532124;1532125;1532126;1532127;1532128;1532129;1532130;1532131;1532132;1532133;1532134;1532135;1532136;1532137;1532138;1532139;1532140;1532141;1532142;1532143;1532144;1532145;1532146;1532147;1532148;1532149;1532150;1532151;1532152;1532153;1532154;1532155;1532156;1532157;1595323;1595324;1595325;1595326;1595327;1595328;1595329;1595330;1595331;1595332;1613668;1613669;1613670;1613671;1613672;1613673;1613674;1613675;1613676;1613677;1613678;1613679;1613680;1613681;1613682;1613683;1613684;1613685;1613686;1613687;1613688;1613689;1613690;1613691;1613692;1613693;1613694;1613695;1613696;1613697;1613698;1613699;1613700;1613701;1613702;1613703;1613704;1613705;1613706;1613707;1613708;1613709;1613710;1613711;1613712;1613713;1641305;1641306;1641307;1641308;1641309;1641310;1641311;1641312;1641313;1641314;1641315;1641316;1641317;1641318;1641319;1641320;1641321;1641322;1641323;1641324;1641325;1641326;1641327;1641328;1641329;1641330;1641331;1641332;1641333;1641334;1641335;1641336;1641337;1641338;1641339;1641340;1641341;1641342;1641343	41912;41913;41914;41915;41916;41917;41918;41919;41920;41921;41922;41923;41924;41925;41926;41927;41928;41929;41930;41931;41932;41933;41934;41935;41936;41937;41938;41939;41940;41941;41942;41943;41944;41945;41946;41947;41948;41949;41950;41951;41952;41953;41954;41955;41956;41957;41958;41959;41960;41961;41962;176967;176968;176969;176970;176971;176972;176973;176974;176975;176976;176977;176978;176979;176980;176981;176982;176983;176984;176985;176986;176987;176988;176989;176990;176991;176992;176993;176994;176995;176996;176997;176998;176999;177000;177001;177002;177003;177004;177005;177006;177049;177050;177051;177052;177053;177054;177055;177056;177057;177058;177059;177060;177061;177062;177063;177064;177065;177066;177067;177068;177069;177070;177071;177072;177073;192583;192584;192585;192586;192587;192588;192589;192590;192591;192592;192593;192594;192595;192596;192597;192598;192599;192600;192601;192602;192603;192604;192605;192606;192607;192608;192609;192610;192611;192612;206417;206418;206419;206420;206421;206422;206423;206424;206425;206426;206427;206428;206429;206430;206431;206432;206433;206434;206435;206436;206437;206438;206439;206440;206441;206442;206443;206444;206445;206446;206447;206448;206449;206450;206451;206452;206453;206454;206455;206456;206457;206458;206459;206460;206461;206462;206463;206464;206465;206466;206467;206468;206469;206470;206471;301515;301516;301517;301518;301519;301520;301521;301522;301523;301524;301525;301526;301527;308727;308728;308729;403957;403958;403959;403960;403961;403962;403963;403964;403965;403966;403967;403968;403969;403970;403971;403972;403973;403974;403975;403976;403977;403978;403979;403980;403981;403982;403983;403984;403985;403986;403987;403988;403989;403990;403991;403992;403993;403994;403995;403996;403997;403998;403999;404000;404001;404002;404003;404004;404005;404006;404007;404008;409377;409378;409379;409380;409381;409382;409383;409384;409385;409386;409387;409388;409389;409390;409391;409392;409393;409394;409395;409396;409397;409398;409399;409400;409401;409402;409403;409404;457485;457486;457487;457488;457489;457490;457491;457492;457493;457494;457495;457496;600681;600682;600683;600684;600685;600686;600687;600688;600689;600690;600691;600692;600693;600694;600695;600696;600697;600698;600699;600700;600701;600702;600703;600704;600705;600706;600707;600708;600709;600710;600711;600712;600713;600714;600715;600716;600717;600718;600719;600720;600721;600722;600723;600724;600725;600726;600727;600728;600729;600730;600731;600732;600733;600734;600735;600736;600737;600738;600739;600740;600741;600742;600743;600744;600745;600746;600747;600748;600749;600750;600751;600752;600753;600754;600755;600756;600757;600758;600759;600760;600761;600762;663043;663044;663045;663046;663047;663048;663049;663050;663051;663052;663053;663054;663055;663056;663057;663058;663059;663060;663061;663062;663063;663064;663065;663066;663067;663068;663069;663070;663071;663072;663073;663074;663075;663076;663077;663078;663079;663080;663081;663082;663083;663084;663085;663086;663087;663088;663089;663090;663091;663092;663093;663094;663095;663096;663097;663098;663099;663100;663101;663102;663103;663104;663105;663106;663107;663108;663109;663110;663111;663112;663113;663114;663115;663116;663117;663118;663119;663120;663121;663122;663123;663124;663125;663126;663127;663128;663129;695751;695752;695753;695754;695755;695756;695757;695758;695759;695760;695761;695762;695763;695764;695765;695766;695767;703523;703524;703525;703526;703527;703528;703529;703530;712256;712257;712258;712259;712260;712261;712262;712263;712264;712265;712266;712267;712268;766269;766270;766271;766272;766273;766274;766275;766276;766277;766278;766279;766280;766281;766282;766283;766284;766285;766286;766287;766288;766289;766290;766291;766292;766293;766294;766295;766296;766297;766298;766299;766300;766301;766302;766303;766304;766305;766306;766307;766308;766309;766310;766311;766312;766313;766314;766315;766316;766317;766318;766319;766320;766321;766322;766323;766324;766325;766326;766327;766328;766329;766330;766331;766332;766333;766334;766335;766336;766337;766338;766339;766340;766341;766342;766343;766344;766345;766346;766347;766348;766349;766350;766351;766352;766353;766354;766355;805856;805857;805858;805859;805860;805861;805862;805863;876758;876759;876760;876761;876762;876763;876764;876765;914987;914988;919245;919246;919247;919248;919249;919250;919251;919252;919253;919254;919255;919256;919257;919258;919259;919260;919261;919262;919263;919264;919265;919266;919267;919268;919269;919270;919271;919272;919273;919274;919275;919276;919277;919278;919279;919280;919281;919282;919283;919284;919285;919286;919287;919288;919289;919290;919291;919292;919293;919294;919295;919296;919297;919298;919299;919300;919301;919302;919303;919304;919305;919306;919307;919308;919309;919310;919311;919312;919313;919314;919315;919316;919317;919318;919319;919320;919321;919322;919323;919324;919325;919326;919327;919328;919329;919330;919331;919332;919333;919334;999928;999929;999930;999931;999932;1000848;1000849;1000850;1000851;1000852;1000853;1020950;1020951;1020952;1020953;1020954;1020955;1020956;1020957;1034496;1034497;1034498;1034499;1034500;1034501;1034502;1034503;1034504;1034505;1034506;1034507;1034508;1034509;1034510;1034511;1034512;1034513;1034514;1113237;1113238;1113239;1113240;1113241;1113242;1113243;1113244;1113245;1113246;1113247;1113248;1113249;1113250;1113251;1113252;1113253;1113254;1113255;1113256;1113257;1113258;1113259;1113260;1113261;1113262;1113263;1113264;1113265;1113266;1113267;1113268;1113269;1113270;1113271;1113272;1113273;1113274;1113275;1182382;1214740;1214741;1214742;1214743;1214744;1214745;1214746;1214747;1214748;1214749;1214750;1214751;1214752;1214753;1214754;1214755;1214756;1214757;1214758;1214759;1214760;1214761;1214762;1214763;1214764;1214765;1214766;1214767;1214768;1214769;1214770;1260490;1260491;1260492;1260493;1260494;1260495;1260496;1260497;1260498;1260499;1260500;1260501;1260502;1260503;1260504;1260505;1260506;1260507;1260508;1260509;1260510;1260511;1260512;1260513;1260514;1260515;1449655;1449656;1449657;1449658;1449659;1449660;1449661;1449662;1449663;1449664;1651937;1651938;1651939;1651940;1651941;1651942;1651943;1651944;1651945;1651946;1651947;1651948;1651949;1651950;1651951;1651952;1651953;1651954;1651955;1651956;1651957;1651958;1651959;1651960;1651961;1651962;1651963;1651964;1651965;1651966;1651967;1651968;1651969;1651970;1651971;1651972;1651973;1651974;1651975;1651976;1651977;1651978;1651979;1651980;1651981;1651982;1651983;1651984;1651985;1651986;1651987;1651988;1651989;1651990;1651991;1651992;1651993;1651994;1651995;1651996;1651997;1651998;1651999;1652000;1652001;1652002;1652003;1652004;1652005;1652006;1652007;1652008;1658302;1768983;1768984;1768985;1768986;1768987;1843438;1843439;1843440;1843441;1843442;1843443;1843444;1843445;1864902;1864903;1864904;1864905;1864906;1864907;1864908;1864909;1864910;1864911;1864912;1864913;1864914;1864915;1864916;1864917;1864918;1864919;1864920;1864921;1864922;1864923;1864924;1864925;1864926;1864927;1864928;1864929;1864930;1864931;1864932;1864933;1864934;1864935;1864936;1864937;1864938;1864939;1864940;1864941;1864942;1864943;1864944;1864945;1864946;1864947;1864948;1864949;1864950;1864951;1864952;1864953;1864954;1864955;1864956;1864957;1864958;1864959;1864960;1864961;1864962;1864963;1864964;1864965;1864966;1864967;1864968;1864969;1864970;1864971;1864972;1864973;1864974;1864975;1864976;1864977;1864978;1864979;1896970;1896971;1896972;1896973;1896974;1896975;1896976;1896977;1896978;1896979;1896980;1896981;1896982;1896983;1896984;1896985;1896986;1896987;1896988;1896989;1896990;1896991	41930;176986;177004;177056;192610;206438;301520;308728;403973;409385;457487;600687;663099;695766;703527;712267;766279;805857;876765;914987;919248;999929;1000851;1020956;1034513;1113253;1182382;1214764;1260500;1449660;1651978;1658302;1768985;1843445;1864961;1896986
Q04857	Q04857	11	11	11	Collagen alpha-1(VI) chain	Col6a1	sp|Q04857|CO6A1_MOUSE Collagen alpha-1(VI) chain OS=Mus musculus OX=10090 GN=Col6a1 PE=1 SV=1	1	11	11	11	1	0	0	0	0	0	0	2	0	1	0	0	0	0	0	0	0	0	0	0	0	0	10	1	1	1	0	0	1	0	1	0	0	0	0	0	0	2	0	1	0	0	0	0	0	0	0	0	0	0	0	0	10	1	1	1	0	0	1	0	1	0	0	0	0	0	0	2	0	1	0	0	0	0	0	0	0	0	0	0	0	0	10	1	1	1	0	0	1	0	13.8	13.8	13.8	108.49	1025	1025	0	119.21	By matching							By MS/MS		By MS/MS													By MS/MS	By matching	By matching	By matching			By matching		0.7	0	0	0	0	0	0	2	0	1.1	0	0	0	0	0	0	0	0	0	0	0	0	12.7	0.7	0.7	0.7	0	0	1.4	0	339900000	1363600	0	0	0	0	0	0	10592000	0	0	0	0	0	0	0	0	0	0	0	0	0	0	316060000	2032900	2218300	3291600	0	0	4340400	0	0	0	0	0	0	0	0	0	0	0	0	0	0	0	0	0	0	0	0	0	0	0	566400000	0	0	0	0	0	0	0	0	0	0	0	0	0	0	1	0	1	0	0	0	0	0	0	0	0	0	0	0	0	18	0	0	0	0	0	0	0	20				2552	1165;6191;21725;21726;27914;50201;52249;57007;57767;59078;59929	True;True;True;True;True;True;True;True;True;True;True	1189;6318;22104;22105;28392;51160;53235;58094;58863;60197;61078	30415;161342;161343;161344;161345;161346;161347;542052;542053;710372;1273811;1325708;1455697;1455698;1472943;1472944;1472945;1507747;1507748;1530909	36706;191860;630524;630525;630526;830344;1461714;1521433;1521434;1675221;1675222;1675223;1675224;1695556;1695557;1738360;1738361;1738362;1767584;1767585	36706;191860;630524;630526;830344;1461714;1521434;1675222;1695556;1738361;1767584
Q04899	Q04899	7	6	4	Cyclin-dependent kinase 18	Cdk18	sp|Q04899|CDK18_MOUSE Cyclin-dependent kinase 18 OS=Mus musculus OX=10090 GN=Cdk18 PE=1 SV=1	1	7	6	4	4	4	4	5	4	4	3	5	5	4	5	5	4	5	3	5	4	4	5	5	4	4	1	5	5	3	4	3	3	4	3	3	3	4	3	3	2	4	4	3	4	4	3	4	2	4	3	3	4	4	3	3	0	4	4	2	3	2	2	3	2	2	2	3	2	2	1	3	3	2	3	3	2	3	1	3	2	3	3	3	1	2	0	2	3	1	2	1	1	2	16.4	14.6	9.1	51.847	451	451	0	10.093	By MS/MS	By MS/MS	By MS/MS	By MS/MS	By MS/MS	By MS/MS	By MS/MS	By MS/MS	By MS/MS	By MS/MS	By MS/MS	By MS/MS	By MS/MS	By MS/MS	By MS/MS	By MS/MS	By MS/MS	By MS/MS	By MS/MS	By MS/MS	By MS/MS	By MS/MS	By matching	By MS/MS	By MS/MS	By MS/MS	By MS/MS	By MS/MS	By MS/MS	By MS/MS	8	7.3	8	11.1	8	8	6.2	11.1	11.1	9.3	11.1	11.1	8	11.1	6.2	11.1	9.3	9.1	11.1	11.1	10.4	8	1.8	12.9	11.1	6.2	9.3	5.5	6.2	8	1590900000	41765000	15104000	52761000	53118000	42186000	34060000	33923000	95205000	99216000	60598000	92300000	74713000	39889000	48788000	42561000	66389000	65133000	44132000	90847000	62340000	49414000	50349000	0	58401000	63386000	32395000	82385000	15421000	40533000	43624000	57062000	64451000	76010000	55141000	61360000	51026000	71069000	43377000	63479000	56008000	63165000	51753000	70987000	59416000	61078000	57743000	51064000	48378000	68672000	52235000	53349000	45128000	0	46208000	66373000	46532000	60890000	51119000	50414000	53230000	4	4	3	4	3	4	4	4	5	3	2	4	5	4	3	4	1	2	3	2	5	2	0	3	3	4	3	3	2	4	97				2553	12913;17603;29833;31457;33985;34343;35522	True;True;False;True;True;True;True	13148;17907;30334;31987;34557;34917;36109	324344;324345;437253;437254;437255;437256;437257;437258;437259;437260;437261;437262;437263;437264;437265;437266;437267;437268;437269;437270;437271;437272;437273;437274;437275;437276;437277;437278;763080;763081;763082;763083;763084;763085;763086;763087;763088;763089;763090;763091;763092;763093;763094;763095;763096;763097;763098;763099;763100;763101;763102;763103;763104;763105;763106;763107;763108;763109;763110;763111;763112;763113;763114;763115;763116;763117;763118;763119;763120;763121;763122;763123;763124;763125;763126;763127;763128;763129;763130;763131;763132;763133;763134;763135;763136;763137;763138;763139;763140;804016;804017;804018;804019;804020;804021;804022;804023;804024;804025;804026;804027;804028;804029;804030;804031;804032;804033;804034;804035;804036;804037;804038;804039;804040;804041;804042;804043;866688;874857;874858;874859;874860;874861;874862;874863;874864;874865;874866;874867;874868;874869;874870;874871;874872;874873;874874;874875;874876;874877;903903;903904;903905;903906;903907;903908;903909;903910;903911;903912;903913;903914;903915;903916;903917;903918;903919;903920;903921;903922;903923;903924;903925;903926;903927;903928;903929;903930;903931;903932	380218;380219;508840;508841;508842;508843;508844;508845;508846;508847;882235;882236;882237;882238;882239;882240;882241;882242;882243;882244;882245;882246;882247;882248;882249;882250;882251;882252;882253;882254;882255;882256;882257;882258;882259;882260;882261;882262;882263;882264;882265;882266;882267;882268;882269;882270;882271;882272;882273;882274;882275;882276;882277;882278;882279;882280;882281;882282;882283;882284;882285;882286;882287;882288;882289;882290;882291;882292;882293;882294;882295;882296;882297;882298;882299;882300;882301;882302;882303;882304;882305;882306;882307;882308;882309;882310;882311;882312;882313;882314;930616;930617;930618;930619;930620;930621;930622;930623;930624;930625;930626;930627;930628;930629;930630;930631;930632;930633;930634;930635;930636;930637;930638;930639;930640;930641;930642;930643;930644;930645;930646;930647;930648;930649;930650;930651;930652;930653;930654;930655;930656;930657;930658;930659;930660;930661;930662;930663;930664;930665;1003093;1012495;1012496;1012497;1012498;1012499;1012500;1012501;1012502;1012503;1012504;1012505;1012506;1012507;1012508;1012509;1012510;1012511;1044906;1044907;1044908;1044909;1044910;1044911;1044912;1044913;1044914;1044915;1044916;1044917;1044918;1044919;1044920;1044921;1044922;1044923;1044924;1044925	380218;508845;882249;930665;1003093;1012501;1044921
Q05144;A0A2R8VHH0	Q05144;A0A2R8VHH0	9;7	4;3	4;3	Ras-related C3 botulinum toxin substrate 2	Rac2	sp|Q05144|RAC2_MOUSE Ras-related C3 botulinum toxin substrate 2 OS=Mus musculus OX=10090 GN=Rac2 PE=1 SV=1;tr|A0A2R8VHH0|A0A2R8VHH0_MOUSE Ras-related C3 botulinum toxin substrate 2 (Fragment) OS=Mus musculus OX=10090 GN=Rac2 PE=1 SV=1	2	9	4	4	7	5	8	7	6	4	4	9	9	7	8	8	6	7	7	8	8	7	7	5	7	8	7	9	8	5	8	5	9	7	2	1	3	3	2	0	0	4	4	2	3	3	1	2	2	3	3	2	2	1	3	4	3	4	4	1	3	1	4	2	2	1	3	3	2	0	0	4	4	2	3	3	1	2	2	3	3	2	2	1	3	4	3	4	4	1	3	1	4	2	43.2	19.8	19.8	21.441	192	192;80	0	7.9719	By MS/MS	By matching	By MS/MS	By MS/MS	By MS/MS	By matching	By matching	By MS/MS	By MS/MS	By matching	By MS/MS	By MS/MS	By matching	By MS/MS	By MS/MS	By MS/MS	By matching	By MS/MS	By MS/MS	By matching	By MS/MS	By MS/MS	By MS/MS	By MS/MS	By MS/MS	By MS/MS	By MS/MS	By MS/MS	By MS/MS	By MS/MS	35.9	26	35.9	41.1	33.3	21.4	21.4	43.2	43.2	38.5	38.5	35.9	28.1	35.9	35.9	35.9	38.5	31.2	31.2	29.2	33.9	41.1	33.9	43.2	41.1	26	38.5	26	43.2	35.9	1905300000	16499000	9365900	55088000	47665000	31855000	0	0	177830000	85011000	36018000	43861000	128430000	16011000	38908000	59764000	73226000	44498000	30048000	36190000	10458000	162970000	66373000	23841000	153710000	185330000	79832000	138890000	36616000	73399000	43600000	23054000	0	68415000	65844000	67775000	0	0	81037000	57526000	39018000	36423000	106900000	0	57020000	81826000	78856000	37511000	38964000	44261000	0	116790000	57496000	36918000	136660000	188940000	0	122370000	0	50722000	67368000	1	0	3	2	2	0	0	6	5	0	1	3	0	1	2	3	0	0	1	0	4	2	1	4	9	2	4	1	1	3	61				2554	6066;7825;10586;22526;28566;30151;30638;56001;63163	True;False;False;True;True;True;False;False;False	6190;7976;10794;22913;29050;30665;31161;57070;64358	157838;157839;157840;157841;157842;157843;157844;157845;157846;157847;157848;157849;157850;157851;157852;157853;157854;157855;157856;157857;157858;157859;200807;200808;200809;200810;200811;200812;200813;200814;200815;200816;200817;200818;200819;200820;200821;200822;200823;200824;200825;200826;200827;200828;200829;200830;200831;200832;200833;200834;200835;200836;200837;200838;200839;200840;200841;200842;200843;200844;200845;200846;200847;200848;200849;200850;200851;200852;200853;200854;200855;200856;200857;200858;200859;200860;200861;200862;200863;200864;200865;200866;200867;200868;200869;200870;200871;200872;200873;200874;200875;200876;200877;200878;200879;200880;200881;200882;200883;200884;200885;200886;200887;200888;200889;200890;268584;268585;268586;268587;268588;268589;268590;268591;268592;268593;268594;268595;268596;268597;268598;268599;268600;268601;268602;563492;563493;563494;563495;563496;563497;563498;563499;563500;563501;563502;563503;563504;563505;563506;563507;727834;727835;727836;727837;727838;727839;727840;727841;727842;727843;727844;727845;727846;727847;727848;727849;727850;727851;727852;727853;727854;727855;727856;727857;727858;727859;727860;727861;727862;727863;727864;727865;727866;727867;727868;727869;772892;772893;772894;772895;772896;772897;772898;772899;772900;772901;772902;772903;772904;772905;772906;772907;772908;786806;786807;786808;786809;786810;786811;786812;786813;786814;786815;786816;786817;786818;786819;786820;786821;786822;786823;786824;786825;786826;786827;786828;786829;786830;786831;786832;786833;786834;786835;786836;786837;786838;786839;786840;786841;786842;786843;786844;786845;786846;786847;786848;786849;786850;786851;786852;786853;786854;786855;786856;786857;786858;786859;786860;786861;786862;786863;786864;786865;786866;786867;786868;786869;786870;786871;786872;786873;786874;786875;786876;786877;786878;786879;786880;786881;786882;786883;786884;786885;786886;786887;786888;786889;786890;786891;786892;786893;1424596;1424597;1424598;1424599;1424600;1424601;1424602;1424603;1424604;1424605;1424606;1424607;1424608;1424609;1424610;1424611;1424612;1424613;1424614;1424615;1424616;1424617;1424618;1424619;1424620;1424621;1424622;1424623;1424624;1424625;1424626;1424627;1617645;1617646;1617647;1617648;1617649;1617650;1617651;1617652;1617653;1617654;1617655;1617656;1617657;1617658;1617659;1617660;1617661;1617662;1617663;1617664;1617665;1617666;1617667;1617668;1617669;1617670;1617671;1617672;1617673;1617674;1617675;1617676;1617677;1617678;1617679;1617680;1617681;1617682;1617683;1617684;1617685;1617686;1617687	187100;187101;187102;187103;187104;187105;187106;187107;187108;187109;187110;187111;187112;187113;187114;187115;187116;187117;187118;187119;187120;187121;187122;187123;187124;187125;187126;236848;236849;236850;236851;236852;236853;236854;236855;236856;236857;236858;236859;236860;236861;236862;236863;236864;236865;236866;236867;236868;236869;236870;236871;236872;236873;236874;236875;236876;236877;236878;236879;236880;236881;236882;236883;236884;236885;236886;236887;236888;236889;236890;236891;236892;236893;236894;236895;236896;236897;236898;236899;236900;236901;236902;236903;236904;236905;236906;236907;236908;236909;236910;236911;236912;236913;236914;236915;236916;236917;236918;236919;236920;236921;236922;236923;236924;236925;236926;236927;236928;236929;236930;236931;236932;236933;236934;236935;236936;236937;236938;236939;236940;236941;236942;236943;236944;236945;236946;236947;236948;236949;236950;236951;236952;236953;236954;236955;236956;236957;236958;236959;236960;236961;236962;236963;236964;236965;236966;236967;236968;236969;236970;236971;236972;236973;236974;236975;236976;236977;236978;236979;236980;236981;236982;236983;236984;236985;236986;236987;236988;236989;236990;236991;236992;236993;236994;236995;236996;236997;236998;236999;237000;237001;237002;237003;237004;237005;237006;237007;237008;315412;315413;656122;656123;656124;656125;656126;656127;656128;656129;656130;656131;847033;847034;847035;847036;847037;847038;847039;847040;847041;847042;847043;847044;847045;847046;847047;847048;847049;847050;847051;847052;847053;847054;847055;894436;894437;894438;894439;894440;911157;911158;911159;911160;911161;911162;911163;911164;911165;911166;911167;911168;911169;911170;911171;911172;911173;911174;911175;911176;911177;911178;911179;911180;911181;911182;911183;911184;911185;911186;911187;911188;911189;911190;911191;911192;911193;911194;911195;911196;911197;911198;911199;911200;911201;911202;911203;911204;911205;911206;911207;911208;911209;911210;911211;911212;911213;911214;911215;911216;911217;911218;911219;911220;911221;911222;911223;911224;911225;911226;911227;911228;911229;911230;911231;911232;911233;911234;911235;911236;911237;911238;911239;911240;911241;911242;911243;911244;911245;911246;911247;911248;911249;911250;911251;911252;911253;911254;911255;911256;911257;911258;911259;911260;911261;911262;911263;911264;1636029;1636030;1636031;1636032;1636033;1636034;1636035;1636036;1636037;1636038;1636039;1636040;1636041;1636042;1636043;1636044;1636045;1636046;1636047;1636048;1636049;1636050;1636051;1636052;1636053;1636054;1636055;1636056;1636057;1636058;1636059;1636060;1636061;1636062;1636063;1636064;1636065;1636066;1636067;1636068;1636069;1636070;1636071;1636072;1636073;1636074;1636075;1636076;1636077;1636078;1636079;1636080;1636081;1636082;1636083;1636084;1636085;1636086;1636087;1636088;1636089;1636090;1636091;1636092;1636093;1636094;1636095;1636096;1636097;1636098;1636099;1869667;1869668;1869669;1869670;1869671;1869672;1869673;1869674;1869675;1869676;1869677;1869678;1869679;1869680;1869681;1869682;1869683;1869684;1869685;1869686;1869687;1869688;1869689;1869690;1869691;1869692;1869693;1869694;1869695;1869696;1869697;1869698;1869699;1869700;1869701;1869702;1869703;1869704;1869705;1869706;1869707;1869708;1869709;1869710;1869711;1869712;1869713;1869714;1869715;1869716;1869717;1869718;1869719;1869720;1869721;1869722;1869723;1869724;1869725;1869726;1869727;1869728;1869729;1869730;1869731;1869732;1869733;1869734;1869735;1869736;1869737;1869738;1869739;1869740;1869741;1869742;1869743;1869744;1869745;1869746;1869747;1869748;1869749;1869750;1869751;1869752;1869753;1869754;1869755;1869756;1869757;1869758;1869759;1869760;1869761;1869762;1869763;1869764;1869765;1869766;1869767;1869768;1869769;1869770	187108;236906;315412;656123;847038;894440;911190;1636072;1869679
Q05186	Q05186	5	5	5	Reticulocalbin-1	Rcn1	sp|Q05186|RCN1_MOUSE Reticulocalbin-1 OS=Mus musculus OX=10090 GN=Rcn1 PE=1 SV=1	1	5	5	5	4	3	1	2	3	2	2	2	2	3	0	2	3	2	2	2	2	2	1	2	1	2	0	0	1	4	2	4	2	1	4	3	1	2	3	2	2	2	2	3	0	2	3	2	2	2	2	2	1	2	1	2	0	0	1	4	2	4	2	1	4	3	1	2	3	2	2	2	2	3	0	2	3	2	2	2	2	2	1	2	1	2	0	0	1	4	2	4	2	1	13.5	13.5	13.5	38.113	325	325	0.00023223	4.2571	By MS/MS	By MS/MS	By MS/MS	By MS/MS	By MS/MS	By MS/MS	By matching	By MS/MS	By MS/MS	By MS/MS		By MS/MS	By MS/MS	By MS/MS	By MS/MS	By MS/MS	By MS/MS	By MS/MS	By matching	By MS/MS	By MS/MS	By MS/MS			By MS/MS	By MS/MS	By MS/MS	By MS/MS	By MS/MS	By matching	11.4	8.9	3.4	4.9	7.4	6.2	4.9	5.5	5.5	8.3	0	5.5	8.3	5.5	5.5	5.5	6.2	6.2	2.2	6.2	3.4	4.9	0	0	3.4	10.8	5.5	10.8	6.2	2.2	1038800000	26924000	25644000	10791000	31128000	25733000	10143000	14969000	113110000	69087000	40760000	0	57648000	24844000	47774000	57371000	44305000	44639000	44112000	5095500	35242000	0	38284000	0	0	75539000	61633000	51819000	22103000	52654000	7492700	27132000	51024000	0	50542000	44910000	0	33567000	0	0	29963000	0	0	44161000	0	0	0	0	43103000	0	0	0	41346000	0	0	0	71426000	0	28838000	54156000	0	2	4	1	3	2	2	0	3	1	1	0	1	2	1	1	1	2	4	0	2	1	1	0	0	1	7	1	3	2	0	49				2555	11023;22881;26967;46786;53028	True;True;True;True;True	11237;23273;27434;47681;54032	278513;278514;278515;573754;573755;573756;573757;573758;684260;684261;684262;684263;684264;684265;684266;684267;684268;684269;684270;684271;684272;684273;684274;684275;684276;1188429;1188430;1188431;1188432;1188433;1188434;1188435;1188436;1188437;1188438;1188439;1188440;1188441;1188442;1345472;1345473;1345474;1345475;1345476;1345477;1345478;1345479;1345480;1345481;1345482;1345483;1345484;1345485;1345486;1345487;1345488;1345489;1345490;1345491;1345492;1345493	326987;668374;668375;668376;668377;668378;798720;798721;798722;1363501;1363502;1363503;1363504;1363505;1363506;1363507;1363508;1363509;1363510;1363511;1363512;1363513;1363514;1363515;1544505;1544506;1544507;1544508;1544509;1544510;1544511;1544512;1544513;1544514;1544515;1544516;1544517;1544518;1544519;1544520;1544521;1544522;1544523;1544524;1544525;1544526;1544527;1544528;1544529	326987;668378;798722;1363503;1544521
Q05816	Q05816	5	5	5	Fatty acid-binding protein, epidermal	Fabp5	sp|Q05816|FABP5_MOUSE Fatty acid-binding protein 5 OS=Mus musculus OX=10090 GN=Fabp5 PE=1 SV=3	1	5	5	5	2	2	3	2	3	4	2	4	2	4	4	3	0	3	2	4	3	2	3	5	4	3	5	4	3	2	3	2	3	3	2	2	3	2	3	4	2	4	2	4	4	3	0	3	2	4	3	2	3	5	4	3	5	4	3	2	3	2	3	3	2	2	3	2	3	4	2	4	2	4	4	3	0	3	2	4	3	2	3	5	4	3	5	4	3	2	3	2	3	3	50.4	50.4	50.4	15.137	135	135	0	31.328	By MS/MS	By MS/MS	By MS/MS	By MS/MS	By MS/MS	By MS/MS	By MS/MS	By MS/MS	By MS/MS	By MS/MS	By MS/MS	By MS/MS		By MS/MS	By MS/MS	By MS/MS	By MS/MS	By MS/MS	By MS/MS	By MS/MS	By MS/MS	By MS/MS	By MS/MS	By MS/MS	By MS/MS	By MS/MS	By MS/MS	By MS/MS	By MS/MS	By MS/MS	17.8	23.7	31.1	18.5	25.9	34.8	17	41.5	18.5	41.5	41.5	25.9	0	25.9	17.8	41.5	25.9	18.5	25.9	50.4	41.5	34.1	50.4	41.5	27.4	23.7	25.9	23.7	25.9	25.9	1591300000	15760000	40104000	29701000	31291000	26236000	40072000	2362100	86923000	30164000	102600000	103070000	62994000	0	47338000	19650000	69375000	56466000	44254000	46370000	65176000	97263000	127830000	37945000	115560000	17285000	76226000	63798000	36871000	58540000	40106000	39399000	100690000	36715000	52974000	59962000	58648000	0	34167000	32221000	69718000	64004000	73101000	0	49157000	25136000	59510000	53822000	59604000	48748000	49941000	47744000	92012000	54326000	74956000	30114000	87674000	61629000	93483000	63092000	43704000	2	1	3	3	3	4	1	5	2	4	3	4	0	2	2	5	3	1	3	4	5	5	4	7	1	3	5	1	5	3	94				2556	13411;33490;36679;37570;55844	True;True;True;True;True	13650;34056;37286;38241;56910	336292;336293;336294;336295;336296;336297;336298;336299;336300;336301;336302;336303;336304;336305;336306;336307;336308;336309;336310;336311;336312;336313;336314;336315;336316;856274;856275;856276;856277;856278;937188;937189;937190;937191;937192;937193;937194;937195;937196;937197;937198;937199;937200;937201;937202;937203;937204;958828;958829;958830;958831;958832;958833;958834;958835;958836;958837;958838;958839;958840;958841;958842;958843;958844;958845;958846;958847;958848;958849;958850;958851;958852;958853;958854;958855;958856;958857;958858;958859;958860;958861;958862;958863;958864;958865;958866;958867;958868;958869;958870;1420453;1420454;1420455;1420456;1420457;1420458;1420459;1420460;1420461;1420462;1420463;1420464;1420465;1420466;1420467;1420468;1420469;1420470;1420471;1420472;1420473;1420474;1420475;1420476;1420477;1420478;1420479;1420480;1420481	393384;393385;393386;393387;393388;393389;393390;393391;393392;393393;393394;393395;393396;393397;393398;990934;990935;1086356;1086357;1086358;1086359;1086360;1086361;1086362;1086363;1086364;1086365;1110355;1110356;1110357;1110358;1110359;1110360;1110361;1110362;1110363;1110364;1110365;1110366;1110367;1110368;1110369;1110370;1110371;1110372;1110373;1110374;1110375;1110376;1110377;1110378;1110379;1110380;1110381;1110382;1110383;1110384;1110385;1110386;1110387;1631116;1631117;1631118;1631119;1631120;1631121;1631122;1631123;1631124;1631125;1631126;1631127;1631128;1631129;1631130;1631131;1631132;1631133;1631134;1631135;1631136;1631137;1631138;1631139;1631140;1631141;1631142;1631143;1631144;1631145;1631146;1631147;1631148;1631149;1631150;1631151;1631152	393397;990934;1086357;1110372;1631134
S4R2R4;Q05921;S4R1J5;Q3T9T6	S4R2R4;Q05921;S4R1J5	15;15;13;5	15;15;13;5	15;15;13;5	2-5A-dependent ribonuclease	Rnasel	tr|S4R2R4|S4R2R4_MOUSE 2-5A-dependent ribonuclease (Fragment) OS=Mus musculus OX=10090 GN=Rnasel PE=1 SV=1;sp|Q05921|RN5A_MOUSE 2-5A-dependent ribonuclease OS=Mus musculus OX=10090 GN=Rnasel PE=1 SV=2;tr|S4R1J5|S4R1J5_MOUSE 2-5A-dependent ribonuclease (Fra	4	15	15	15	6	5	9	7	8	7	8	10	9	8	9	8	10	9	12	6	9	9	10	6	6	8	7	9	9	6	8	5	7	6	6	5	9	7	8	7	8	10	9	8	9	8	10	9	12	6	9	9	10	6	6	8	7	9	9	6	8	5	7	6	6	5	9	7	8	7	8	10	9	8	9	8	10	9	12	6	9	9	10	6	6	8	7	9	9	6	8	5	7	6	22.3	22.3	22.3	76.201	674	674;735;651;227	0	9.9	By MS/MS	By MS/MS	By MS/MS	By MS/MS	By MS/MS	By MS/MS	By MS/MS	By MS/MS	By MS/MS	By MS/MS	By MS/MS	By MS/MS	By MS/MS	By MS/MS	By MS/MS	By MS/MS	By MS/MS	By MS/MS	By MS/MS	By MS/MS	By MS/MS	By MS/MS	By MS/MS	By MS/MS	By MS/MS	By MS/MS	By MS/MS	By MS/MS	By MS/MS	By MS/MS	8.5	7.1	14.1	10.5	12.2	10.4	11.9	15	13.8	12	13.4	12.3	15.6	13.4	18.8	8.6	13.4	13.5	14.8	9.1	9.1	11.7	10.4	13.9	14.1	8.8	11.7	6.8	9.9	8.8	3973300000	79099000	67857000	151730000	113080000	130050000	84934000	112590000	312110000	165040000	119270000	169080000	159210000	149600000	162480000	171600000	107970000	204610000	142810000	135570000	90641000	135410000	126040000	86415000	143800000	160240000	108100000	93054000	68807000	113950000	108160000	134860000	202960000	169680000	135160000	171810000	139950000	167260000	137740000	135570000	97182000	112690000	121380000	174320000	136980000	158520000	134900000	149190000	120600000	130480000	130420000	132720000	100040000	158100000	107110000	166660000	185050000	146420000	150320000	122010000	139090000	4	5	7	6	7	5	7	9	5	6	6	6	11	6	9	4	10	8	7	5	4	4	8	4	10	8	4	8	4	3	190				2557	9417;12359;12982;18746;24412;28994;29832;40575;41314;42655;49282;54891;56281;60185;62121	True;True;True;True;True;True;True;True;True;True;True;True;True;True;True	9592;12587;13218;19072;24826;29486;30333;41385;42141;43502;50219;55939;57357;61335;63303	240531;240532;240533;240534;309709;309710;309711;309712;309713;309714;309715;309716;309717;309718;309719;309720;309721;326111;326112;326113;326114;326115;326116;326117;326118;326119;326120;326121;326122;326123;326124;326125;326126;326127;326128;326129;326130;326131;326132;464914;464915;464916;464917;464918;464919;464920;464921;464922;464923;464924;464925;464926;464927;464928;464929;464930;464931;464932;614486;614487;614488;614489;614490;614491;614492;614493;614494;614495;614496;614497;614498;614499;614500;614501;614502;614503;614504;614505;614506;614507;614508;614509;614510;614511;614512;614513;614514;614515;614516;614517;614518;614519;739560;739561;763051;763052;763053;763054;763055;763056;763057;763058;763059;763060;763061;763062;763063;763064;763065;763066;763067;763068;763069;763070;763071;763072;763073;763074;763075;763076;763077;763078;763079;1035643;1055260;1055261;1055262;1055263;1055264;1055265;1055266;1055267;1055268;1055269;1055270;1055271;1055272;1055273;1055274;1055275;1055276;1055277;1055278;1085500;1085501;1085502;1085503;1085504;1085505;1085506;1085507;1085508;1085509;1085510;1085511;1085512;1085513;1085514;1085515;1085516;1085517;1085518;1085519;1085520;1085521;1085522;1085523;1085524;1085525;1085526;1085527;1085528;1085529;1085530;1085531;1085532;1085533;1085534;1085535;1085536;1085537;1085538;1250516;1250517;1250518;1250519;1250520;1250521;1250522;1250523;1250524;1250525;1250526;1250527;1250528;1250529;1250530;1250531;1250532;1250533;1250534;1395218;1395219;1395220;1395221;1395222;1395223;1395224;1395225;1395226;1432453;1432454;1432455;1432456;1432457;1432458;1432459;1432460;1432461;1432462;1432463;1432464;1432465;1432466;1432467;1432468;1432469;1432470;1537358;1537359;1537360;1537361;1537362;1537363;1537364;1537365;1537366;1537367;1537368;1537369;1537370;1537371;1537372;1537373;1537374;1537375;1537376;1537377;1537378;1537379;1537380;1537381;1537382;1537383;1537384;1537385;1537386;1537387;1537388;1537389;1537390;1537391;1537392;1591332	283693;362334;362335;362336;362337;362338;362339;362340;362341;382341;382342;382343;382344;382345;382346;382347;382348;382349;382350;382351;382352;382353;382354;382355;382356;382357;382358;382359;382360;541027;541028;541029;541030;541031;541032;541033;715578;715579;715580;858760;882189;882190;882191;882192;882193;882194;882195;882196;882197;882198;882199;882200;882201;882202;882203;882204;882205;882206;882207;882208;882209;882210;882211;882212;882213;882214;882215;882216;882217;882218;882219;882220;882221;882222;882223;882224;882225;882226;882227;882228;882229;882230;882231;882232;882233;882234;1197869;1221277;1221278;1221279;1221280;1254922;1254923;1254924;1254925;1254926;1254927;1254928;1254929;1254930;1254931;1254932;1254933;1254934;1254935;1254936;1254937;1254938;1254939;1254940;1254941;1254942;1254943;1254944;1254945;1254946;1254947;1254948;1254949;1254950;1254951;1254952;1254953;1254954;1434545;1434546;1434547;1434548;1434549;1602431;1645609;1645610;1645611;1645612;1645613;1645614;1645615;1645616;1645617;1645618;1645619;1774922;1774923;1774924;1774925;1774926;1774927;1774928;1774929;1774930;1774931;1774932;1774933;1774934;1774935;1774936;1774937;1774938;1774939;1774940;1774941;1774942;1774943;1774944;1774945;1774946;1774947;1774948;1774949;1774950;1774951;1774952;1774953;1774954;1774955;1774956;1774957;1774958;1774959;1774960;1774961;1774962;1774963;1774964;1774965;1774966;1774967;1774968;1774969;1774970;1774971;1774972;1774973;1838743	283693;362338;382358;541029;715580;858760;882215;1197869;1221278;1254954;1434548;1602431;1645610;1774955;1838743
Q05A75;P14432;F6TIX5;G3UZL7;S4R1D6;G3UZR8;Q9BCZ1;Q31615;F6T1I5	Q05A75;P14432;F6TIX5;G3UZL7	10;9;8;6;1;1;1;1;1	10;9;8;6;1;1;1;1;1	9;8;7;6;1;1;0;0;0	H-2 class I histocompatibility antigen, TLA(B) alpha chain	H2-T3	tr|Q05A75|Q05A75_MOUSE H-2 class I histocompatibility antigen, TLA(B) alpha chain OS=Mus musculus OX=10090 GN=H2-T3 PE=1 SV=1;sp|P14432|HA1T_MOUSE H-2 class I histocompatibility antigen, TLA(B) alpha chain OS=Mus musculus OX=10090 GN=H2-T3 PE=1 SV=2;tr|F6T	9	10	10	9	4	3	5	5	5	5	6	6	5	8	7	6	6	6	6	3	6	7	6	4	8	6	1	7	6	5	5	4	6	5	4	3	5	5	5	5	6	6	5	8	7	6	6	6	6	3	6	7	6	4	8	6	1	7	6	5	5	4	6	5	3	3	4	4	4	4	5	5	4	7	6	5	5	5	5	2	5	6	5	3	7	5	1	6	5	4	4	3	5	4	29.2	29.2	26.6	43.544	384	384;384;340;220;68;119;344;379;379	0	92.168	By MS/MS	By MS/MS	By MS/MS	By MS/MS	By MS/MS	By MS/MS	By MS/MS	By MS/MS	By MS/MS	By MS/MS	By MS/MS	By MS/MS	By MS/MS	By MS/MS	By MS/MS	By MS/MS	By MS/MS	By MS/MS	By MS/MS	By MS/MS	By MS/MS	By MS/MS	By matching	By MS/MS	By MS/MS	By MS/MS	By MS/MS	By MS/MS	By MS/MS	By MS/MS	13.5	9.4	15.1	16.1	13	14.3	16.4	20.6	15.4	27.1	24.7	19.5	17.2	17.7	17.7	9.4	20.6	23.2	19.5	13.5	27.1	18	3.4	24.5	18	13	18	11.7	20.1	15.9	6463100000	169980000	47955000	150850000	129140000	132260000	141250000	98887000	392170000	282930000	249590000	275390000	247140000	128250000	189200000	173710000	148210000	307640000	225030000	362100000	178510000	480540000	268190000	5222500	470370000	341510000	64325000	237080000	85649000	268450000	211630000	252440000	170970000	197490000	236360000	291350000	217810000	205960000	209540000	210060000	159600000	179980000	222750000	201580000	166390000	178300000	190180000	200160000	207490000	245140000	195330000	177970000	240690000	0	252660000	450600000	119960000	275200000	161330000	237100000	234590000	8	4	9	6	11	8	16	17	8	7	7	10	10	8	7	7	7	11	10	9	12	9	0	12	12	6	11	10	9	8	269				2558	1572;6485;9560;34897;48985;55052;56351;56417;61890;61952	True;True;True;True;True;True;True;True;True;True	1606;6615;9739;35474;49917;56102;57428;57495;63067;63128	39538;39539;39540;39541;39542;39543;39544;39545;39546;39547;39548;39549;39550;39551;39552;39553;39554;39555;39556;39557;39558;39559;39560;39561;39562;39563;39564;39565;39566;39567;39568;39569;39570;168698;168699;168700;168701;168702;168703;168704;168705;168706;168707;244297;244298;244299;244300;244301;244302;244303;244304;244305;244306;244307;244308;244309;244310;244311;244312;244313;244314;244315;888192;888193;888194;888195;888196;888197;888198;888199;888200;888201;888202;888203;888204;888205;888206;888207;888208;888209;888210;888211;888212;888213;1242836;1242837;1242838;1242839;1242840;1242841;1242842;1242843;1242844;1242845;1242846;1242847;1242848;1242849;1242850;1242851;1242852;1242853;1242854;1242855;1242856;1242857;1242858;1242859;1242860;1242861;1242862;1242863;1242864;1399413;1399414;1399415;1399416;1399417;1399418;1399419;1399420;1399421;1399422;1399423;1399424;1399425;1399426;1399427;1399428;1399429;1434408;1434409;1434410;1434411;1434412;1434413;1434414;1434415;1434416;1434417;1434418;1434419;1434420;1434421;1434422;1434423;1434424;1434425;1434426;1434427;1434428;1434429;1434430;1434431;1434432;1434433;1434434;1434435;1434436;1434437;1434438;1434439;1434440;1434441;1434442;1434443;1434444;1434445;1434446;1434447;1434448;1434449;1434450;1434451;1434452;1434453;1434454;1434455;1434456;1434457;1434458;1434459;1434460;1434461;1434462;1434463;1434464;1434465;1434466;1434467;1437351;1437352;1437353;1437354;1437355;1437356;1585410;1585411;1585412;1585413;1585414;1585415;1585416;1585417;1585418;1585419;1585420;1585421;1585422;1585423;1585424;1585425;1585426;1585427;1585428;1585429;1585430;1585431;1585432;1585433;1585434;1585435;1585436;1585437;1585438;1585439;1585440;1586887;1586888	46385;46386;46387;46388;46389;46390;46391;46392;46393;46394;46395;46396;46397;46398;46399;46400;46401;46402;46403;46404;46405;46406;46407;46408;46409;46410;46411;46412;46413;46414;46415;46416;46417;46418;46419;46420;46421;46422;46423;46424;46425;46426;46427;46428;46429;46430;199964;199965;199966;199967;199968;199969;199970;287924;287925;287926;287927;287928;287929;287930;287931;287932;1026370;1026371;1026372;1026373;1026374;1026375;1026376;1026377;1026378;1026379;1026380;1026381;1026382;1026383;1424934;1424935;1424936;1424937;1424938;1424939;1424940;1424941;1424942;1424943;1424944;1424945;1424946;1607349;1607350;1607351;1607352;1607353;1607354;1607355;1607356;1607357;1607358;1607359;1607360;1607361;1607362;1607363;1648075;1648076;1648077;1648078;1648079;1648080;1648081;1648082;1648083;1648084;1648085;1648086;1648087;1648088;1648089;1648090;1648091;1648092;1648093;1648094;1648095;1648096;1648097;1648098;1648099;1648100;1648101;1648102;1648103;1648104;1648105;1648106;1648107;1648108;1648109;1648110;1648111;1648112;1648113;1648114;1648115;1648116;1648117;1648118;1648119;1648120;1648121;1648122;1648123;1648124;1648125;1648126;1648127;1648128;1648129;1648130;1648131;1648132;1648133;1648134;1648135;1648136;1648137;1648138;1648139;1648140;1648141;1648142;1648143;1648144;1648145;1648146;1648147;1648148;1648149;1648150;1651750;1651751;1651752;1651753;1651754;1832182;1832183;1832184;1832185;1832186;1832187;1832188;1832189;1832190;1832191;1832192;1832193;1832194;1832195;1832196;1832197;1832198;1832199;1832200;1832201;1832202;1832203;1832204;1832205;1832206;1832207;1832208;1832209;1832210;1832211;1832212;1832213;1832214;1832215;1832216;1832217;1832218;1832219;1832220;1832221;1832222;1832223;1832224;1832225;1832226;1832227;1832228;1832229;1832230;1832231;1832232;1832233;1832234;1832235;1832236;1832237;1832238;1832239;1832240;1832241;1832242;1832243;1832244;1832245;1832246;1832247;1832248;1832249;1832250;1832251;1832252;1832253;1832254;1832255;1832256;1832257;1832258;1832259;1832260;1832261;1832262;1832263;1832264;1832265;1832266;1832267;1832268;1833877	46399;199970;287932;1026380;1424946;1607349;1648149;1651754;1832192;1833877
Q05BF0;Q9CQA6	Q05BF0;Q9CQA6	3;3	3;3	3;3	Coiled-coil-helix-coiled-coil-helix domain-containing protein 1	Chchd1	tr|Q05BF0|Q05BF0_MOUSE Chchd1 protein OS=Mus musculus OX=10090 GN=Chchd1 PE=1 SV=1;sp|Q9CQA6|CHCH1_MOUSE Coiled-coil-helix-coiled-coil-helix domain-containing protein 1 OS=Mus musculus OX=10090 GN=Chchd1 PE=1 SV=1	2	3	3	3	3	2	2	2	3	3	3	3	2	3	3	3	3	3	3	3	3	3	3	3	2	3	3	3	3	1	3	0	3	2	3	2	2	2	3	3	3	3	2	3	3	3	3	3	3	3	3	3	3	3	2	3	3	3	3	1	3	0	3	2	3	2	2	2	3	3	3	3	2	3	3	3	3	3	3	3	3	3	3	3	2	3	3	3	3	1	3	0	3	2	54.3	54.3	54.3	8.3125	70	70;118	0	13.213	By MS/MS	By MS/MS	By MS/MS	By MS/MS	By MS/MS	By MS/MS	By MS/MS	By MS/MS	By MS/MS	By MS/MS	By MS/MS	By MS/MS	By MS/MS	By MS/MS	By MS/MS	By MS/MS	By MS/MS	By MS/MS	By MS/MS	By MS/MS	By MS/MS	By MS/MS	By MS/MS	By MS/MS	By MS/MS	By MS/MS	By MS/MS		By MS/MS	By MS/MS	54.3	38.6	38.6	38.6	54.3	54.3	54.3	54.3	38.6	54.3	54.3	54.3	54.3	54.3	54.3	54.3	54.3	54.3	54.3	54.3	38.6	54.3	54.3	54.3	54.3	22.9	54.3	0	54.3	38.6	2906000000	85832000	17869000	66415000	72381000	98550000	74206000	52829000	293840000	72860000	105770000	124920000	129640000	53896000	100220000	101260000	91869000	121200000	90644000	106020000	108520000	45770000	142800000	49922000	153610000	219300000	39462000	81416000	0	117560000	87470000	107240000	61031000	94843000	124550000	117030000	107740000	71356000	136560000	86159000	114980000	116010000	133420000	85664000	117110000	112310000	94567000	123880000	95993000	109450000	129910000	0	145840000	75492000	125250000	240810000	0	86561000	0	114940000	125760000	6	1	5	4	6	5	4	9	5	3	2	6	8	6	4	3	3	3	5	4	5	5	3	6	7	4	3	0	3	4	132				2559	12883;43679;48798	True;True;True	13118;44541;49727	323361;323362;323363;323364;323365;323366;323367;323368;323369;323370;323371;323372;323373;323374;323375;323376;323377;323378;323379;323380;323381;323382;323383;323384;323385;323386;323387;323388;323389;1110875;1110876;1110877;1110878;1110879;1110880;1110881;1110882;1110883;1110884;1110885;1110886;1110887;1110888;1110889;1110890;1110891;1110892;1110893;1110894;1110895;1110896;1110897;1110898;1110899;1110900;1110901;1110902;1110903;1110904;1110905;1110906;1237752;1237753;1237754;1237755;1237756;1237757;1237758;1237759;1237760;1237761;1237762;1237763;1237764;1237765;1237766;1237767;1237768;1237769;1237770;1237771;1237772;1237773;1237774;1237775;1237776;1237777;1237778;1237779;1237780;1237781;1237782;1237783	378963;378964;378965;378966;378967;378968;378969;378970;378971;378972;378973;378974;378975;378976;378977;378978;378979;378980;378981;378982;378983;378984;378985;378986;378987;378988;378989;378990;378991;378992;378993;378994;378995;378996;378997;378998;378999;379000;379001;379002;379003;379004;379005;379006;379007;379008;379009;379010;379011;379012;1283441;1283442;1283443;1283444;1283445;1283446;1283447;1283448;1283449;1283450;1283451;1283452;1283453;1419570;1419571;1419572;1419573;1419574;1419575;1419576;1419577;1419578;1419579;1419580;1419581;1419582;1419583;1419584;1419585;1419586;1419587;1419588;1419589;1419590;1419591;1419592;1419593;1419594;1419595;1419596;1419597;1419598;1419599;1419600;1419601;1419602;1419603;1419604;1419605;1419606;1419607;1419608;1419609;1419610;1419611;1419612;1419613;1419614;1419615;1419616;1419617;1419618;1419619;1419620;1419621;1419622;1419623;1419624;1419625;1419626;1419627;1419628;1419629;1419630;1419631;1419632;1419633;1419634;1419635;1419636;1419637;1419638;1419639;1419640	378967;1283449;1419595
Q05CL8;A2AMD0;A0A0G2JFW4	Q05CL8	10;3;1	10;3;1	10;3;1	La-related protein 7	Larp7	sp|Q05CL8|LARP7_MOUSE La-related protein 7 OS=Mus musculus OX=10090 GN=Larp7 PE=1 SV=2	3	10	10	10	6	4	6	6	4	5	5	8	5	6	5	7	4	5	5	5	4	4	5	6	5	6	8	5	5	5	6	5	8	3	6	4	6	6	4	5	5	8	5	6	5	7	4	5	5	5	4	4	5	6	5	6	8	5	5	5	6	5	8	3	6	4	6	6	4	5	5	8	5	6	5	7	4	5	5	5	4	4	5	6	5	6	8	5	5	5	6	5	8	3	20.5	20.5	20.5	64.802	570	570;254;80	0	12.883	By MS/MS	By MS/MS	By MS/MS	By MS/MS	By MS/MS	By MS/MS	By MS/MS	By MS/MS	By MS/MS	By MS/MS	By MS/MS	By MS/MS	By MS/MS	By MS/MS	By MS/MS	By MS/MS	By MS/MS	By MS/MS	By MS/MS	By MS/MS	By MS/MS	By MS/MS	By MS/MS	By MS/MS	By MS/MS	By MS/MS	By MS/MS	By MS/MS	By MS/MS	By MS/MS	11.9	7.9	12.8	11.2	7	9.6	8.6	16	10.9	12.3	9.6	14.6	7	9.6	9.6	10.9	7.4	8.2	9.6	11.2	10.5	12.3	16.1	10.5	10.9	9.6	12.5	8.9	16	5.6	1952300000	35400000	25854000	65530000	66907000	49321000	44016000	41562000	180430000	69366000	58032000	61205000	97212000	37965000	66634000	62325000	56320000	61214000	52927000	43690000	91174000	87820000	89648000	48132000	85265000	43834000	69090000	77074000	44590000	99962000	39808000	52763000	82186000	67511000	70230000	107590000	61281000	72664000	65486000	64698000	52058000	67808000	73872000	76131000	74198000	65761000	68226000	71338000	63495000	43339000	70640000	89499000	75127000	65378000	65081000	68414000	120120000	69804000	75110000	57899000	65876000	3	1	5	6	4	2	3	10	4	5	3	6	2	6	4	6	4	3	4	4	5	5	7	4	4	3	6	1	7	3	130				2560	4274;6954;8735;14795;17050;27468;37350;52997;55152;60476	True;True;True;True;True;True;True;True;True;True	4374;7090;8902;15055;17340;27940;37998;54000;56204;61627	110508;110509;110510;110511;110512;110513;110514;110515;110516;110517;110518;110519;110520;110521;110522;179525;179526;179527;223385;223386;223387;369095;369096;369097;369098;369099;369100;369101;369102;369103;369104;369105;369106;369107;369108;369109;369110;369111;369112;369113;369114;369115;369116;369117;369118;369119;369120;369121;369122;369123;369124;369125;424038;424039;424040;424041;424042;424043;424044;424045;424046;424047;424048;424049;424050;424051;424052;424053;424054;424055;424056;424057;424058;424059;424060;424061;424062;424063;424064;424065;424066;697307;697308;697309;697310;697311;697312;697313;697314;697315;697316;697317;697318;697319;697320;697321;697322;697323;697324;697325;697326;697327;697328;697329;697330;697331;697332;697333;697334;952333;1344718;1344719;1344720;1344721;1344722;1344723;1344724;1344725;1344726;1344727;1344728;1344729;1344730;1344731;1344732;1344733;1344734;1344735;1344736;1344737;1344738;1402199;1402200;1402201;1402202;1402203;1402204;1402205;1402206;1402207;1402208;1402209;1402210;1402211;1546363;1546364;1546365;1546366;1546367;1546368;1546369;1546370;1546371;1546372;1546373;1546374;1546375;1546376;1546377;1546378;1546379;1546380;1546381;1546382;1546383;1546384;1546385;1546386;1546387;1546388	131218;131219;131220;131221;131222;131223;211873;211874;263668;263669;263670;263671;429471;429472;429473;429474;429475;429476;429477;429478;429479;429480;429481;429482;429483;429484;429485;429486;429487;429488;429489;429490;429491;429492;429493;429494;429495;429496;429497;429498;429499;429500;429501;429502;429503;429504;493843;493844;493845;493846;815155;815156;815157;815158;815159;815160;815161;815162;815163;815164;815165;815166;815167;815168;815169;815170;815171;815172;815173;815174;815175;815176;815177;815178;815179;815180;815181;815182;815183;1103444;1543678;1543679;1543680;1543681;1543682;1543683;1543684;1543685;1610378;1610379;1610380;1784602;1784603;1784604;1784605;1784606;1784607;1784608;1784609;1784610;1784611;1784612;1784613;1784614;1784615;1784616;1784617;1784618;1784619;1784620;1784621;1784622;1784623;1784624;1784625;1784626;1784627;1784628;1784629;1784630;1784631;1784632;1784633;1784634;1784635;1784636;1784637;1784638;1784639;1784640;1784641;1784642	131220;211873;263668;429478;493845;815163;1103444;1543678;1610379;1784638
Q05D44	Q05D44	29	29	29	Eukaryotic translation initiation factor 5B	Eif5b	sp|Q05D44|IF2P_MOUSE Eukaryotic translation initiation factor 5B OS=Mus musculus OX=10090 GN=Eif5b PE=1 SV=2	1	29	29	29	13	12	14	14	17	12	13	20	20	15	19	16	12	17	14	15	19	17	15	18	15	16	13	15	12	16	12	11	15	13	13	12	14	14	17	12	13	20	20	15	19	16	12	17	14	15	19	17	15	18	15	16	13	15	12	16	12	11	15	13	13	12	14	14	17	12	13	20	20	15	19	16	12	17	14	15	19	17	15	18	15	16	13	15	12	16	12	11	15	13	23.7	23.7	23.7	137.61	1216	1216	0	83.757	By MS/MS	By MS/MS	By MS/MS	By MS/MS	By MS/MS	By MS/MS	By MS/MS	By MS/MS	By MS/MS	By MS/MS	By MS/MS	By MS/MS	By MS/MS	By MS/MS	By MS/MS	By MS/MS	By MS/MS	By MS/MS	By MS/MS	By MS/MS	By MS/MS	By MS/MS	By MS/MS	By MS/MS	By MS/MS	By MS/MS	By MS/MS	By MS/MS	By MS/MS	By MS/MS	12.6	10.2	12.4	11.7	12.8	10.6	9.7	16.6	18.9	12.2	16.8	13.8	10.3	15.1	11.4	11.4	16.7	13.7	13.1	13.8	14.6	13.3	11.8	13.5	10.4	14.9	10.9	8.7	11.5	10.5	11555000000	289010000	190420000	400000000	376880000	407190000	218000000	327640000	1269200000	524040000	360450000	446340000	374360000	211330000	446310000	387380000	473200000	609290000	418650000	364940000	490370000	356070000	499320000	179940000	313020000	210270000	222710000	346920000	165810000	452630000	223010000	436260000	590190000	426550000	391900000	453620000	345400000	427290000	501630000	523990000	379780000	386610000	403080000	409700000	408960000	446890000	429410000	402310000	383120000	329630000	400060000	334560000	481370000	402940000	340940000	306000000	494310000	376660000	395700000	347620000	380100000	16	12	17	16	16	10	14	42	17	12	13	12	11	13	15	18	14	13	10	14	18	16	9	16	11	15	5	10	9	9	423				2561	2654;7368;8082;10981;12271;15383;18654;20007;21466;22329;22560;22650;22810;24307;28260;28261;29000;32422;32428;34658;42759;44446;45676;46095;50086;50087;51814;54941;55388	True;True;True;True;True;True;True;True;True;True;True;True;True;True;True;True;True;True;True;True;True;True;True;True;True;True;True;True;True	2712;7517;8236;11195;12499;15646;18980;20363;21841;22714;22947;23038;23202;24721;28741;28742;29492;32970;32976;35234;43609;45312;46558;46984;51043;51044;52793;55989;56442	68383;68384;68385;68386;68387;68388;68389;68390;68391;68392;68393;68394;68395;68396;68397;68398;68399;68400;68401;68402;68403;68404;68405;68406;68407;68408;190061;190062;190063;190064;190065;190066;190067;190068;190069;190070;190071;190072;190073;190074;190075;190076;190077;190078;190079;190080;190081;190082;190083;190084;190085;190086;190087;207103;207104;207105;207106;207107;207108;207109;277605;277606;277607;277608;277609;277610;277611;277612;277613;277614;277615;277616;277617;277618;277619;277620;277621;277622;277623;308024;308025;308026;308027;308028;308029;308030;308031;308032;308033;308034;308035;308036;382858;382859;382860;382861;382862;382863;382864;382865;382866;382867;382868;382869;382870;382871;382872;382873;382874;382875;382876;382877;382878;382879;463380;463381;463382;463383;463384;463385;463386;499152;499153;499154;499155;499156;499157;499158;499159;499160;499161;499162;499163;499164;499165;499166;499167;499168;499169;499170;499171;499172;499173;499174;499175;499176;499177;499178;499179;499180;499181;499182;499183;499184;499185;499186;499187;499188;499189;499190;499191;499192;499193;499194;499195;499196;499197;499198;499199;499200;499201;499202;499203;499204;499205;499206;499207;499208;499209;499210;499211;499212;499213;499214;499215;499216;499217;499218;535376;535377;535378;535379;535380;535381;535382;535383;535384;535385;535386;535387;535388;535389;535390;535391;535392;535393;535394;535395;535396;535397;535398;535399;535400;535401;535402;535403;535404;535405;535406;535407;535408;535409;535410;557983;564491;564492;564493;564494;564495;564496;564497;564498;564499;566493;566494;566495;566496;566497;566498;566499;566500;566501;566502;566503;566504;566505;566506;566507;566508;566509;566510;566511;566512;566513;566514;566515;566516;566517;566518;570190;570191;570192;570193;570194;570195;570196;570197;570198;570199;570200;570201;570202;570203;570204;570205;570206;570207;570208;570209;570210;570211;570212;570213;570214;570215;570216;570217;570218;570219;570220;570221;570222;570223;570224;570225;570226;612167;612168;612169;612170;612171;612172;612173;612174;612175;612176;612177;612178;612179;612180;612181;612182;612183;612184;612185;612186;612187;719035;719036;719037;719038;719039;719040;719041;719042;719043;719044;719045;719046;719047;719048;719049;719050;719051;719052;719053;719054;719055;719056;719057;719058;719059;719060;719061;719062;719063;719064;719065;719066;719067;719068;719069;719070;719071;719072;719073;719074;719075;719076;719077;719078;719079;739752;739753;739754;739755;739756;739757;739758;739759;739760;739761;739762;739763;739764;739765;739766;739767;739768;739769;739770;739771;829594;829737;829738;881970;881971;881972;881973;881974;881975;881976;881977;1088576;1088577;1088578;1088579;1088580;1088581;1088582;1088583;1088584;1088585;1088586;1088587;1088588;1088589;1088590;1088591;1088592;1088593;1088594;1088595;1088596;1088597;1088598;1088599;1088600;1088601;1088602;1088603;1088604;1088605;1088606;1088607;1088608;1128708;1128709;1128710;1128711;1128712;1128713;1128714;1128715;1128716;1128717;1128718;1128719;1128720;1128721;1128722;1128723;1128724;1128725;1128726;1128727;1128728;1128729;1128730;1128731;1128732;1128733;1159177;1159178;1159179;1159180;1159181;1171371;1171372;1171373;1171374;1171375;1271303;1271304;1271305;1271306;1271307;1271308;1271309;1271310;1271311;1271312;1271313;1271314;1271315;1271316;1271317;1271318;1271319;1271320;1314567;1396310;1396311;1396312;1396313;1396314;1396315;1396316;1396317;1396318;1396319;1396320;1396321;1396322;1396323;1396324;1396325;1396326;1396327;1396328;1396329;1396330;1396331;1396332;1396333;1396334;1396335;1396336;1408200;1408201;1408202;1408203;1408204;1408205;1408206;1408207;1408208;1408209;1408210;1408211;1408212;1408213;1408214;1408215;1408216;1408217;1408218;1408219;1408220;1408221;1408222;1408223;1408224;1408225;1408226;1408227;1408228;1408229;1408230;1408231;1408232;1408233;1408234;1408235;1408236;1408237;1408238;1408239;1408240;1408241;1408242;1408243;1408244;1408245;1408246;1408247;1408248;1408249;1408250;1408251;1408252	80790;80791;80792;80793;80794;80795;80796;80797;80798;80799;80800;80801;80802;80803;80804;80805;80806;80807;80808;80809;80810;80811;80812;80813;80814;80815;80816;223811;223812;223813;223814;223815;223816;223817;223818;223819;223820;223821;223822;223823;223824;223825;223826;223827;223828;244350;244351;244352;244353;244354;325988;325989;325990;360465;360466;360467;360468;360469;360470;445036;445037;445038;445039;445040;445041;445042;445043;445044;445045;445046;445047;445048;445049;445050;445051;445052;445053;539397;539398;539399;539400;539401;539402;539403;582364;582365;582366;582367;582368;582369;582370;582371;582372;582373;582374;582375;582376;582377;582378;582379;582380;582381;582382;582383;582384;582385;582386;582387;582388;582389;582390;582391;582392;582393;582394;582395;582396;582397;582398;582399;582400;582401;582402;622380;622381;622382;622383;622384;622385;622386;622387;622388;622389;622390;622391;622392;622393;622394;622395;622396;622397;622398;622399;622400;622401;622402;622403;622404;622405;622406;622407;622408;622409;622410;622411;622412;622413;622414;622415;622416;649580;657117;657118;657119;657120;657121;657122;657123;657124;657125;659261;659262;659263;659264;659265;663013;663014;663015;663016;663017;663018;663019;663020;663021;663022;663023;663024;663025;663026;663027;663028;663029;663030;663031;663032;663033;663034;663035;663036;663037;663038;663039;663040;663041;712653;712654;712655;712656;712657;712658;712659;712660;712661;712662;712663;712664;712665;712666;712667;712668;838713;838714;838715;838716;838717;838718;838719;838720;838721;838722;838723;838724;838725;838726;838727;838728;838729;838730;858955;960957;961045;1020600;1020601;1020602;1258550;1258551;1258552;1258553;1258554;1258555;1258556;1258557;1258558;1258559;1258560;1258561;1258562;1258563;1258564;1258565;1258566;1258567;1258568;1258569;1258570;1258571;1258572;1258573;1258574;1258575;1258576;1258577;1258578;1258579;1258580;1258581;1258582;1258583;1258584;1258585;1258586;1258587;1258588;1258589;1258590;1258591;1258592;1258593;1258594;1258595;1258596;1258597;1258598;1258599;1258600;1258601;1258602;1258603;1258604;1302733;1302734;1302735;1302736;1302737;1302738;1302739;1334606;1334607;1334608;1346781;1346782;1346783;1458665;1458666;1458667;1458668;1458669;1458670;1458671;1458672;1458673;1458674;1458675;1458676;1458677;1458678;1458679;1458680;1458681;1508243;1603839;1603840;1603841;1603842;1603843;1603844;1603845;1603846;1603847;1603848;1603849;1603850;1603851;1603852;1603853;1603854;1603855;1603856;1603857;1603858;1603859;1603860;1603861;1616813;1616814;1616815;1616816;1616817;1616818;1616819;1616820;1616821;1616822;1616823;1616824;1616825;1616826;1616827;1616828;1616829;1616830;1616831;1616832;1616833;1616834;1616835;1616836;1616837;1616838;1616839;1616840;1616841;1616842;1616843;1616844;1616845;1616846;1616847;1616848;1616849;1616850;1616851;1616852;1616853;1616854;1616855;1616856;1616857;1616858;1616859;1616860;1616861;1616862;1616863;1616864;1616865;1616866;1616867;1616868;1616869;1616870;1616871;1616872;1616873;1616874;1616875;1616876;1616877;1616878;1616879;1616880;1616881;1616882;1616883;1616884;1616885;1616886;1616887;1616888;1616889;1616890;1616891;1616892;1616893	80802;223812;244354;325988;360468;445046;539400;582388;622390;649580;657117;659265;663030;712666;838722;838730;858955;960957;961045;1020600;1258572;1302738;1334606;1346783;1458674;1458678;1508243;1603844;1616884
Q06138;D3YV52;D3Z704	Q06138	14;3;1	14;3;1	11;3;1	Calcium-binding protein 39	Cab39	sp|Q06138|CAB39_MOUSE Calcium-binding protein 39 OS=Mus musculus OX=10090 GN=Cab39 PE=1 SV=2	3	14	14	11	6	7	7	9	6	8	10	10	8	11	10	9	11	8	8	9	9	12	10	9	10	8	11	8	10	9	9	9	6	10	6	7	7	9	6	8	10	10	8	11	10	9	11	8	8	9	9	12	10	9	10	8	11	8	10	9	9	9	6	10	4	5	6	7	6	7	9	8	6	9	8	8	9	6	7	7	7	10	8	7	8	7	9	8	8	8	7	8	6	8	39.9	39.9	32.3	39.842	341	341;104;38	0	34.973	By MS/MS	By MS/MS	By MS/MS	By MS/MS	By MS/MS	By MS/MS	By MS/MS	By MS/MS	By MS/MS	By MS/MS	By MS/MS	By MS/MS	By MS/MS	By MS/MS	By MS/MS	By MS/MS	By MS/MS	By MS/MS	By MS/MS	By MS/MS	By MS/MS	By MS/MS	By MS/MS	By MS/MS	By MS/MS	By MS/MS	By MS/MS	By MS/MS	By MS/MS	By MS/MS	19.6	19.6	22	24.6	16.7	19.4	26.4	29	22.3	32.3	27.3	26.4	29.3	22.3	24	24.3	27	32.6	29	27	27	23.8	34.3	22.3	29	29.3	24.6	26.4	16.1	29	15368000000	178480000	176030000	400640000	803190000	224130000	244550000	332660000	595560000	876640000	351900000	810700000	839970000	327860000	763020000	840090000	912960000	273570000	1006400000	886940000	327490000	1003900000	310140000	323100000	323390000	357240000	295840000	686570000	289160000	301520000	303890000	445550000	860040000	560930000	545670000	524170000	468970000	594450000	439920000	475860000	456020000	456060000	353480000	685230000	546320000	545220000	599110000	412070000	609250000	540720000	500180000	466310000	421350000	1126900000	430220000	601570000	459500000	403470000	681850000	585000000	411530000	6	9	8	9	6	6	9	19	12	14	11	7	9	8	6	10	10	14	12	8	8	7	11	7	10	4	12	11	4	11	278				2562	5462;10695;11723;12849;14937;17386;21973;32090;32920;32921;33522;57784;63045;63975	True;True;True;True;True;True;True;True;True;True;True;True;True;True	5578;10903;11947;13084;15198;17685;22356;32632;33477;33478;34090;58880;64237;65184	141453;141454;141455;141456;141457;141458;141459;141460;141461;141462;141463;141464;141465;141466;141467;141468;141469;141470;141471;141472;141473;141474;141475;270617;270618;270619;270620;296646;296647;296648;296649;296650;296651;296652;296653;296654;296655;296656;296657;296658;296659;296660;296661;296662;296663;296664;296665;296666;296667;296668;296669;296670;296671;296672;322568;322569;322570;322571;322572;322573;322574;322575;322576;322577;322578;322579;322580;322581;322582;322583;322584;322585;322586;322587;322588;322589;322590;322591;322592;322593;322594;322595;322596;322597;322598;372261;372262;372263;372264;372265;372266;372267;372268;372269;372270;372271;372272;372273;372274;372275;372276;372277;372278;372279;372280;372281;372282;372283;372284;372285;372286;372287;432398;432399;432400;432401;432402;432403;432404;432405;432406;432407;432408;432409;432410;432411;432412;432413;432414;432415;432416;432417;432418;432419;432420;432421;432422;432423;432424;432425;548910;548911;548912;548913;548914;548915;548916;548917;548918;548919;548920;548921;548922;548923;548924;548925;548926;548927;548928;548929;548930;548931;548932;548933;548934;548935;548936;548937;548938;548939;548940;548941;548942;548943;548944;548945;548946;821085;821086;821087;821088;821089;821090;821091;821092;821093;821094;821095;821096;821097;821098;821099;821100;821101;821102;821103;821104;821105;821106;821107;821108;821109;821110;821111;821112;821113;821114;821115;842843;842844;842845;842846;842847;842848;842849;842850;842851;842852;842853;842854;842855;842856;842857;842858;842859;842860;842861;842862;842863;842864;842865;842866;842867;842868;842869;842870;842871;842872;842873;842874;842875;842876;842877;842878;842879;842880;842881;842882;842883;842884;842885;842886;842887;842888;842889;842890;842891;842892;842893;842894;842895;842896;842897;842898;842899;842900;842901;842902;842903;857006;1473269;1473270;1473271;1473272;1473273;1473274;1473275;1473276;1473277;1473278;1473279;1473280;1473281;1473282;1473283;1473284;1473285;1473286;1473287;1473288;1473289;1473290;1473291;1473292;1473293;1473294;1614298;1614299;1614300;1614301;1614302;1614303;1614304;1614305;1614306;1614307;1614308;1614309;1614310;1614311;1614312;1614313;1614314;1614315;1614316;1614317;1614318;1614319;1614320;1614321;1614322;1637453;1637454	167089;167090;167091;167092;167093;167094;167095;167096;167097;167098;167099;167100;167101;167102;167103;167104;167105;167106;167107;167108;167109;167110;317589;317590;317591;348359;348360;348361;348362;348363;348364;348365;348366;348367;348368;348369;348370;348371;348372;348373;348374;348375;348376;348377;348378;348379;348380;348381;348382;348383;348384;348385;348386;348387;348388;348389;348390;348391;348392;348393;348394;348395;348396;348397;348398;348399;348400;348401;348402;377918;377919;377920;377921;377922;377923;377924;377925;377926;377927;377928;377929;377930;377931;377932;377933;377934;377935;377936;377937;377938;377939;377940;377941;377942;377943;377944;377945;377946;377947;377948;377949;377950;377951;377952;377953;377954;377955;432820;432821;432822;432823;432824;432825;432826;432827;432828;432829;432830;432831;432832;432833;432834;432835;432836;432837;432838;432839;503750;503751;503752;503753;503754;503755;503756;503757;503758;503759;503760;503761;503762;503763;503764;503765;503766;503767;503768;503769;503770;503771;503772;638864;638865;638866;638867;638868;638869;638870;638871;638872;638873;638874;638875;638876;638877;638878;638879;950539;950540;950541;950542;950543;950544;950545;950546;950547;950548;950549;950550;950551;950552;950553;950554;950555;950556;950557;950558;950559;950560;950561;950562;950563;950564;950565;950566;950567;950568;950569;950570;950571;950572;950573;950574;950575;950576;950577;950578;950579;950580;950581;950582;950583;950584;950585;975414;975415;975416;975417;975418;975419;975420;975421;975422;975423;975424;975425;975426;975427;975428;975429;975430;975431;975432;975433;975434;975435;975436;975437;975438;975439;975440;975441;975442;975443;975444;975445;975446;975447;975448;975449;975450;975451;975452;975453;975454;975455;975456;975457;975458;975459;975460;975461;975462;975463;975464;975465;975466;991945;1695863;1695864;1695865;1695866;1695867;1695868;1695869;1695870;1695871;1695872;1695873;1695874;1695875;1695876;1695877;1695878;1865683;1865684;1865685;1892656	167096;317591;348373;377930;432830;503757;638866;950555;975422;975465;991945;1695872;1865683;1892656
Q06180;D3Z6W2	Q06180;D3Z6W2	6;5	6;5	6;5	Tyrosine-protein phosphatase non-receptor type 2;Tyrosine-protein phosphatase non-receptor type	Ptpn2	sp|Q06180|PTN2_MOUSE Tyrosine-protein phosphatase non-receptor type 2 OS=Mus musculus OX=10090 GN=Ptpn2 PE=1 SV=2;tr|D3Z6W2|D3Z6W2_MOUSE Tyrosine-protein phosphatase non-receptor type OS=Mus musculus OX=10090 GN=Ptpn2 PE=1 SV=1	2	6	6	6	0	1	1	0	0	2	1	3	2	2	2	1	1	1	0	0	2	1	1	1	1	1	0	3	0	1	2	0	0	0	0	1	1	0	0	2	1	3	2	2	2	1	1	1	0	0	2	1	1	1	1	1	0	3	0	1	2	0	0	0	0	1	1	0	0	2	1	3	2	2	2	1	1	1	0	0	2	1	1	1	1	1	0	3	0	1	2	0	0	0	21.9	21.9	21.9	47.36	406	406;363	0	17.532		By matching	By MS/MS			By MS/MS	By MS/MS	By MS/MS	By MS/MS	By MS/MS	By MS/MS	By MS/MS	By MS/MS	By matching			By matching	By matching	By MS/MS	By MS/MS	By MS/MS	By MS/MS		By MS/MS		By MS/MS	By MS/MS				0	3.2	2.7	0	0	6.4	3.7	13.3	9.6	9.6	6.9	5.9	3.7	5.9	0	0	9.6	5.9	3.7	3.7	5.9	3.2	0	13.3	0	3.7	9.6	0	0	0	357080000	0	6831100	9933900	0	0	16396000	0	36838000	43217000	51324000	22307000	15911000	0	8983900	0	0	33272000	8986700	16531000	0	30211000	11656000	0	30247000	0	0	14433000	0	0	0	0	0	0	0	0	0	0	30648000	45330000	36679000	0	0	0	0	0	0	27164000	0	0	0	0	0	0	38822000	0	0	0	0	0	0	0	0	1	0	0	2	1	2	4	2	1	1	1	0	0	0	0	0	1	1	1	1	0	4	0	1	1	0	0	0	25				2563	6661;11828;37389;60061;60330;63655	True;True;True;True;True;True	6795;12052;38040;61210;61481;64861	172524;172525;298786;298787;298788;953561;1534418;1534419;1534420;1534421;1534422;1534423;1534424;1534425;1534426;1534427;1534428;1534429;1534430;1542202;1542203;1542204;1542205;1542206;1542207;1542208;1542209;1542210;1542211;1542212;1542213;1542214;1542215;1629935	204145;350550;1104729;1771494;1771495;1771496;1771497;1771498;1771499;1771500;1771501;1771502;1771503;1771504;1771505;1771506;1780047;1780048;1780049;1780050;1780051;1780052;1780053;1780054;1780055;1884539	204145;350550;1104729;1771499;1780048;1884539
Q06185;Q8BTB6	Q06185	7;1	7;1	7;1	ATP synthase subunit e, mitochondrial	Atp5i	sp|Q06185|ATP5I_MOUSE ATP synthase subunit e, mitochondrial OS=Mus musculus OX=10090 GN=Atp5me PE=1 SV=2	2	7	7	7	5	4	6	5	4	4	5	6	4	5	5	5	4	6	6	4	5	6	4	6	3	4	4	4	6	3	4	2	4	4	5	4	6	5	4	4	5	6	4	5	5	5	4	6	6	4	5	6	4	6	3	4	4	4	6	3	4	2	4	4	5	4	6	5	4	4	5	6	4	5	5	5	4	6	6	4	5	6	4	6	3	4	4	4	6	3	4	2	4	4	67.6	67.6	67.6	8.2355	71	71;38	0	78.046	By MS/MS	By MS/MS	By MS/MS	By MS/MS	By MS/MS	By MS/MS	By MS/MS	By MS/MS	By MS/MS	By MS/MS	By MS/MS	By MS/MS	By MS/MS	By MS/MS	By MS/MS	By MS/MS	By MS/MS	By MS/MS	By MS/MS	By MS/MS	By MS/MS	By MS/MS	By MS/MS	By MS/MS	By MS/MS	By MS/MS	By MS/MS	By MS/MS	By MS/MS	By MS/MS	54.9	45.1	66.2	49.3	47.9	47.9	56.3	59.2	66.2	59.2	49.3	67.6	54.9	59.2	59.2	49.3	49.3	59.2	49.3	59.2	49.3	49.3	38	59.2	59.2	42.3	66.2	26.8	49.3	49.3	26122000000	761730000	83158000	542180000	615980000	502270000	713320000	451700000	3081900000	983470000	855280000	559870000	927880000	433970000	1116100000	905720000	716270000	1463700000	1118700000	1281600000	982500000	1144800000	989500000	502870000	1241400000	1303200000	53921000	991410000	30945000	920640000	845930000	714650000	629150000	1156800000	552280000	542150000	805950000	1006000000	932460000	1425300000	1413300000	678400000	953520000	883540000	960580000	524350000	544730000	1171500000	776430000	976140000	534190000	1424600000	481520000	1007800000	1671700000	932610000	433350000	1656800000	228440000	647830000	416310000	17	5	14	15	8	11	11	41	10	12	8	8	12	15	13	7	14	14	12	12	8	7	13	13	15	2	9	2	13	7	348				2564	1339;13120;23570;24310;45525;46808;59945	True;True;True;True;True;True;True	1366;13357;23976;24724;46403;47703;61094	34714;34715;34716;34717;34718;34719;34720;34721;329327;329328;329329;329330;329331;329332;329333;329334;329335;329336;329337;329338;329339;329340;329341;329342;329343;329344;329345;329346;329347;329348;329349;329350;329351;329352;329353;329354;592869;592870;592871;592872;592873;592874;592875;592876;592877;592878;592879;592880;592881;592882;592883;612231;612232;612233;612234;612235;612236;612237;612238;612239;612240;612241;612242;612243;1154931;1154932;1154933;1154934;1154935;1154936;1154937;1154938;1154939;1154940;1154941;1154942;1154943;1154944;1154945;1154946;1154947;1154948;1154949;1154950;1154951;1154952;1154953;1154954;1154955;1154956;1154957;1154958;1154959;1154960;1154961;1154962;1154963;1154964;1154965;1154966;1154967;1154968;1154969;1154970;1154971;1154972;1154973;1154974;1154975;1154976;1154977;1154978;1154979;1154980;1154981;1154982;1154983;1154984;1154985;1154986;1154987;1154988;1154989;1154990;1154991;1154992;1154993;1154994;1154995;1154996;1154997;1154998;1154999;1155000;1155001;1155002;1155003;1155004;1155005;1155006;1155007;1155008;1155009;1155010;1155011;1155012;1155013;1155014;1155015;1155016;1155017;1155018;1155019;1155020;1155021;1155022;1155023;1155024;1155025;1155026;1155027;1155028;1155029;1155030;1155031;1155032;1155033;1155034;1155035;1155036;1155037;1155038;1155039;1155040;1155041;1155042;1155043;1155044;1155045;1155046;1155047;1155048;1155049;1155050;1155051;1155052;1155053;1155054;1155055;1155056;1155057;1155058;1155059;1155060;1155061;1155062;1155063;1155064;1155065;1155066;1155067;1155068;1155069;1155070;1155071;1155072;1188811;1188812;1188813;1188814;1188815;1188816;1188817;1188818;1188819;1188820;1188821;1188822;1188823;1188824;1188825;1188826;1188827;1188828;1188829;1188830;1188831;1188832;1188833;1188834;1188835;1188836;1531362;1531363;1531364;1531365;1531366;1531367;1531368;1531369;1531370;1531371;1531372;1531373;1531374;1531375;1531376;1531377;1531378;1531379;1531380;1531381;1531382;1531383;1531384;1531385;1531386;1531387;1531388;1531389;1531390;1531391;1531392;1531393;1531394;1531395;1531396;1531397;1531398;1531399;1531400;1531401;1531402;1531403;1531404;1531405;1531406;1531407;1531408;1531409;1531410;1531411;1531412;1531413;1531414;1531415;1531416;1531417;1531418;1531419;1531420;1531421;1531422;1531423;1531424	41483;41484;41485;41486;41487;41488;385359;385360;385361;385362;385363;385364;385365;385366;385367;385368;385369;385370;385371;385372;385373;385374;385375;385376;385377;385378;385379;385380;385381;385382;385383;385384;385385;385386;385387;385388;385389;385390;385391;385392;385393;385394;385395;385396;385397;385398;385399;385400;385401;385402;385403;385404;385405;385406;385407;385408;385409;385410;385411;385412;385413;385414;385415;385416;385417;385418;385419;385420;385421;385422;385423;385424;385425;385426;385427;385428;385429;688833;688834;688835;688836;688837;688838;712697;712698;712699;712700;712701;712702;712703;712704;712705;712706;712707;712708;712709;1330363;1330364;1330365;1330366;1330367;1330368;1330369;1330370;1330371;1330372;1330373;1330374;1330375;1330376;1330377;1330378;1330379;1330380;1330381;1330382;1330383;1330384;1330385;1330386;1330387;1330388;1330389;1330390;1330391;1330392;1330393;1330394;1330395;1330396;1330397;1330398;1330399;1330400;1330401;1330402;1330403;1330404;1330405;1330406;1330407;1330408;1330409;1330410;1330411;1330412;1330413;1330414;1330415;1330416;1330417;1330418;1330419;1330420;1330421;1330422;1330423;1330424;1330425;1330426;1330427;1330428;1330429;1330430;1330431;1330432;1330433;1330434;1330435;1330436;1330437;1330438;1330439;1330440;1330441;1330442;1330443;1330444;1330445;1330446;1330447;1330448;1330449;1330450;1330451;1330452;1330453;1330454;1330455;1330456;1330457;1330458;1330459;1330460;1330461;1330462;1330463;1330464;1330465;1330466;1330467;1330468;1330469;1330470;1330471;1330472;1330473;1330474;1330475;1330476;1330477;1330478;1330479;1330480;1330481;1330482;1330483;1330484;1330485;1330486;1330487;1330488;1330489;1330490;1330491;1330492;1330493;1330494;1330495;1330496;1330497;1330498;1330499;1330500;1330501;1330502;1330503;1330504;1330505;1330506;1330507;1330508;1330509;1330510;1330511;1330512;1330513;1330514;1330515;1330516;1330517;1330518;1330519;1330520;1330521;1330522;1330523;1330524;1330525;1330526;1330527;1330528;1330529;1330530;1363793;1363794;1363795;1363796;1363797;1363798;1363799;1363800;1768185;1768186;1768187;1768188;1768189;1768190;1768191;1768192;1768193;1768194;1768195;1768196;1768197;1768198;1768199;1768200;1768201;1768202;1768203;1768204;1768205;1768206;1768207;1768208;1768209;1768210;1768211;1768212;1768213;1768214;1768215;1768216;1768217;1768218;1768219;1768220;1768221;1768222;1768223;1768224;1768225;1768226;1768227;1768228;1768229;1768230;1768231;1768232;1768233;1768234;1768235;1768236;1768237;1768238;1768239;1768240;1768241;1768242;1768243;1768244;1768245;1768246;1768247;1768248;1768249;1768250;1768251;1768252;1768253;1768254;1768255;1768256;1768257;1768258;1768259;1768260;1768261;1768262;1768263;1768264;1768265	41488;385398;688836;712699;1330530;1363797;1768248
Q07113	Q07113	29	29	29	Cation-independent mannose-6-phosphate receptor	Igf2r	sp|Q07113|MPRI_MOUSE Cation-independent mannose-6-phosphate receptor OS=Mus musculus OX=10090 GN=Igf2r PE=1 SV=1	1	29	29	29	15	13	20	14	10	10	12	20	16	15	19	15	14	17	17	16	15	13	15	14	12	15	17	15	17	11	10	6	14	11	15	13	20	14	10	10	12	20	16	15	19	15	14	17	17	16	15	13	15	14	12	15	17	15	17	11	10	6	14	11	15	13	20	14	10	10	12	20	16	15	19	15	14	17	17	16	15	13	15	14	12	15	17	15	17	11	10	6	14	11	13.3	13.3	13.3	273.81	2483	2483	0	32.901	By MS/MS	By MS/MS	By MS/MS	By MS/MS	By MS/MS	By MS/MS	By MS/MS	By MS/MS	By MS/MS	By MS/MS	By MS/MS	By MS/MS	By MS/MS	By MS/MS	By MS/MS	By MS/MS	By MS/MS	By MS/MS	By MS/MS	By MS/MS	By MS/MS	By MS/MS	By MS/MS	By MS/MS	By MS/MS	By MS/MS	By MS/MS	By MS/MS	By MS/MS	By MS/MS	6.5	5.6	9.3	6.2	4.5	4.5	5.3	9.3	7.5	7	8.5	7	6.3	7.2	7.5	7.1	6.2	5.5	6.7	6	5.6	6.6	8.6	6.7	7.8	5.1	4.4	2.5	5.8	4.9	7106200000	208930000	99490000	233820000	172650000	159000000	127740000	158610000	807080000	369430000	243820000	303570000	293420000	148830000	287700000	288080000	225480000	239250000	200100000	221600000	198400000	246110000	327210000	215960000	215100000	314630000	168900000	144320000	68629000	229580000	188760000	268720000	315550000	217160000	215980000	299160000	213690000	267390000	333140000	269470000	241660000	202840000	255710000	254790000	260230000	251370000	213990000	238380000	210520000	179740000	216490000	141870000	296860000	270040000	184730000	353670000	317570000	211220000	244370000	210380000	245410000	13	9	15	10	8	3	6	40	17	10	14	10	5	13	12	11	11	7	12	9	5	14	15	7	19	12	5	6	13	9	340				2565	4817;6257;8876;9597;11190;16649;16945;18198;19366;20426;21237;22234;24825;26449;29124;30282;35287;35546;51880;51984;52020;52442;53202;55942;56684;57107;58133;60623;63719	True;True;True;True;True;True;True;True;True;True;True;True;True;True;True;True;True;True;True;True;True;True;True;True;True;True;True;True;True	4925;6384;9044;9777;11406;16933;17233;18515;19700;20789;21609;22619;25247;26912;29617;30797;35870;36134;52860;52967;53004;53431;54208;57010;57765;58194;59236;61774;64926	123410;123411;123412;123413;123414;123415;123416;123417;123418;123419;123420;123421;123422;123423;123424;123425;123426;123427;123428;123429;123430;123431;123432;123433;123434;123435;123436;123437;162780;162781;162782;162783;162784;162785;162786;162787;162788;162789;162790;162791;162792;162793;162794;162795;162796;162797;162798;162799;162800;162801;162802;162803;162804;162805;162806;162807;226500;226501;226502;226503;226504;245127;245128;245129;245130;245131;245132;245133;245134;245135;245136;245137;245138;245139;245140;245141;245142;245143;245144;245145;245146;245147;245148;245149;245150;245151;245152;245153;245154;245155;245156;245157;245158;245159;245160;282516;282517;282518;414280;414281;414282;414283;414284;414285;414286;414287;414288;414289;414290;414291;414292;414293;414294;414295;414296;414297;414298;414299;414300;421765;421766;421767;421768;451878;451879;451880;451881;451882;451883;451884;451885;451886;451887;451888;451889;479334;479335;479336;479337;479338;510031;510032;510033;510034;510035;510036;510037;510038;510039;510040;510041;510042;510043;510044;510045;530251;530252;530253;530254;530255;530256;530257;530258;530259;530260;530261;530262;530263;530264;530265;555771;555772;555773;555774;555775;555776;555777;555778;555779;555780;555781;555782;555783;555784;555785;555786;555787;555788;555789;555790;555791;555792;555793;555794;555795;555796;555797;555798;555799;555800;555801;625800;625801;625802;625803;625804;625805;625806;625807;670862;670863;670864;670865;670866;670867;670868;670869;670870;670871;670872;742961;742962;742963;742964;742965;742966;742967;742968;742969;742970;776469;776470;776471;776472;776473;776474;897321;897322;897323;897324;897325;897326;897327;897328;897329;897330;897331;897332;897333;897334;897335;897336;897337;897338;897339;897340;897341;897342;897343;897344;897345;897346;897347;897348;897349;897350;897351;897352;897353;897354;897355;897356;897357;897358;897359;897360;897361;904997;904998;904999;905000;905001;905002;905003;905004;905005;905006;905007;905008;905009;905010;905011;905012;905013;905014;905015;905016;905017;905018;905019;905020;905021;905022;905023;905024;905025;905026;1316271;1316272;1316273;1319039;1319040;1319041;1319042;1319043;1319044;1319045;1319046;1319047;1319048;1319049;1319050;1319051;1319052;1319053;1319844;1319845;1319846;1319847;1319848;1319849;1319850;1319851;1319852;1319853;1319854;1319855;1319856;1319857;1319858;1319859;1319860;1319861;1319862;1319863;1319864;1319865;1319866;1319867;1319868;1319869;1319870;1319871;1319872;1319873;1319874;1319875;1330568;1330569;1330570;1330571;1330572;1330573;1330574;1330575;1330576;1330577;1330578;1330579;1330580;1330581;1330582;1330583;1330584;1330585;1330586;1330587;1330588;1330589;1330590;1330591;1330592;1330593;1330594;1330595;1330596;1330597;1330598;1330599;1330600;1330601;1330602;1330603;1330604;1350070;1350071;1350072;1350073;1350074;1350075;1350076;1350077;1350078;1350079;1350080;1350081;1350082;1350083;1350084;1350085;1350086;1350087;1350088;1350089;1350090;1350091;1350092;1350093;1350094;1350095;1350096;1350097;1350098;1350099;1350100;1422924;1445252;1458364;1458365;1458366;1458367;1458368;1458369;1458370;1458371;1458372;1458373;1458374;1458375;1458376;1458377;1458378;1458379;1458380;1458381;1458382;1458383;1458384;1458385;1458386;1458387;1482887;1482888;1482889;1482890;1482891;1482892;1482893;1482894;1482895;1482896;1482897;1482898;1482899;1482900;1482901;1482902;1482903;1550425;1550426;1550427;1550428;1550429;1550430;1550431;1550432;1550433;1631628;1631629;1631630;1631631;1631632;1631633;1631634;1631635;1631636;1631637;1631638;1631639;1631640;1631641;1631642;1631643;1631644;1631645;1631646;1631647;1631648	146017;146018;146019;146020;146021;146022;146023;146024;146025;146026;146027;146028;146029;146030;146031;146032;146033;193407;193408;193409;267142;288822;288823;288824;288825;288826;288827;288828;288829;288830;288831;331557;331558;331559;482480;482481;482482;482483;482484;482485;482486;482487;482488;482489;482490;482491;482492;482493;482494;482495;482496;482497;482498;482499;491191;491192;491193;526139;526140;526141;526142;557360;557361;557362;594594;616959;616960;616961;616962;616963;616964;646925;646926;646927;646928;646929;646930;646931;646932;646933;646934;646935;646936;646937;646938;646939;646940;646941;646942;646943;646944;646945;646946;646947;646948;646949;646950;729229;783720;783721;783722;783723;783724;783725;783726;783727;783728;783729;783730;862144;862145;862146;862147;862148;862149;862150;862151;898616;898617;898618;898619;898620;1036863;1036864;1036865;1036866;1036867;1036868;1036869;1036870;1036871;1036872;1036873;1036874;1036875;1036876;1036877;1036878;1036879;1036880;1036881;1036882;1036883;1036884;1036885;1036886;1036887;1036888;1036889;1036890;1036891;1036892;1036893;1036894;1036895;1036896;1036897;1036898;1046381;1046382;1046383;1046384;1046385;1046386;1046387;1046388;1046389;1046390;1046391;1046392;1046393;1046394;1046395;1046396;1046397;1046398;1046399;1046400;1046401;1046402;1046403;1046404;1046405;1046406;1046407;1046408;1046409;1510222;1513373;1513374;1513375;1513376;1513377;1513378;1513379;1513380;1513381;1513382;1513383;1513384;1513385;1513386;1513387;1513388;1513389;1513390;1513391;1513392;1514200;1514201;1514202;1514203;1514204;1514205;1514206;1514207;1514208;1514209;1514210;1514211;1514212;1514213;1514214;1514215;1514216;1514217;1514218;1514219;1514220;1514221;1514222;1514223;1514224;1514225;1514226;1514227;1514228;1514229;1514230;1514231;1514232;1514233;1514234;1514235;1526893;1526894;1526895;1526896;1526897;1526898;1526899;1526900;1526901;1526902;1526903;1526904;1526905;1526906;1526907;1526908;1526909;1526910;1526911;1526912;1526913;1526914;1526915;1526916;1526917;1526918;1526919;1526920;1526921;1526922;1526923;1526924;1526925;1526926;1526927;1526928;1526929;1550124;1550125;1550126;1550127;1550128;1550129;1550130;1550131;1550132;1550133;1550134;1550135;1550136;1550137;1550138;1550139;1550140;1550141;1550142;1550143;1550144;1550145;1550146;1550147;1550148;1634058;1661440;1678422;1678423;1678424;1678425;1678426;1678427;1678428;1678429;1678430;1678431;1678432;1708791;1708792;1708793;1708794;1789293;1789294;1789295;1789296;1789297;1789298;1789299;1886150;1886151;1886152;1886153;1886154;1886155;1886156;1886157;1886158;1886159;1886160;1886161;1886162;1886163;1886164;1886165;1886166;1886167;1886168;1886169;1886170	146027;193407;267142;288827;331559;482484;491192;526139;557362;594594;616959;646926;729229;783729;862150;898619;1036866;1046403;1510222;1513383;1514210;1526908;1550133;1634058;1661440;1678430;1708794;1789298;1886158
Q07417	Q07417	21	21	21	Short-chain specific acyl-CoA dehydrogenase, mitochondrial	Acads	sp|Q07417|ACADS_MOUSE Short-chain specific acyl-CoA dehydrogenase, mitochondrial OS=Mus musculus OX=10090 GN=Acads PE=1 SV=2	1	21	21	21	16	8	16	14	13	15	14	18	15	17	17	13	16	15	14	14	15	16	16	16	19	13	17	16	14	14	17	11	15	15	16	8	16	14	13	15	14	18	15	17	17	13	16	15	14	14	15	16	16	16	19	13	17	16	14	14	17	11	15	15	16	8	16	14	13	15	14	18	15	17	17	13	16	15	14	14	15	16	16	16	19	13	17	16	14	14	17	11	15	15	70.4	70.4	70.4	44.889	412	412	0	323.31	By MS/MS	By MS/MS	By MS/MS	By MS/MS	By MS/MS	By MS/MS	By MS/MS	By MS/MS	By MS/MS	By MS/MS	By MS/MS	By MS/MS	By MS/MS	By MS/MS	By MS/MS	By MS/MS	By MS/MS	By MS/MS	By MS/MS	By MS/MS	By MS/MS	By MS/MS	By MS/MS	By MS/MS	By MS/MS	By MS/MS	By MS/MS	By MS/MS	By MS/MS	By MS/MS	54.4	17.5	52.9	41	45.1	53.2	48.3	57.5	46.1	61.7	53.2	50.2	54.4	45.6	51.5	43.9	52.4	54.1	54.1	55.3	69.2	48.5	60	54.9	51.5	51.2	55.8	32.3	49.8	51	54693000000	1313300000	515810000	2296300000	1120000000	1113900000	1275100000	996020000	6310100000	1792100000	2164700000	1670400000	2327100000	937520000	1488300000	1450700000	1304800000	2165300000	1827500000	2431900000	1667400000	2568000000	1813700000	3303100000	2112200000	1057200000	1334400000	2115400000	576760000	2134100000	1509800000	2031800000	1742300000	1795100000	1851600000	1916100000	2047900000	1648900000	2233300000	1993100000	1783600000	1516400000	2035400000	1491600000	1766300000	1640900000	1402700000	1750900000	1839400000	1801800000	1864900000	1713400000	2127000000	3617300000	1730200000	1365800000	1691100000	2127900000	1343300000	1911100000	2229700000	28	19	31	32	21	26	31	73	24	35	35	23	27	32	32	32	31	29	35	29	39	32	44	28	21	34	27	26	35	33	944				2566	868;5278;13818;14110;16551;19636;19637;23743;24523;24524;24611;27031;29806;29856;31991;34409;36053;38711;44054;44381;62345	True;True;True;True;True;True;True;True;True;True;True;True;True;True;True;True;True;True;True;True;True	884;5393;14060;14363;14364;16832;19980;19981;24153;24154;24939;24940;25029;27499;30306;30357;32530;34985;36647;39483;44918;45247;63529	22996;22997;22998;22999;23000;136594;136595;136596;136597;136598;136599;136600;136601;136602;136603;136604;136605;136606;136607;136608;136609;136610;136611;136612;136613;136614;136615;136616;136617;136618;136619;136620;136621;136622;136623;136624;136625;136626;136627;136628;136629;136630;136631;136632;136633;136634;136635;136636;136637;136638;136639;136640;136641;136642;136643;136644;136645;136646;136647;136648;136649;136650;136651;136652;136653;136654;136655;136656;136657;136658;136659;136660;136661;136662;136663;136664;136665;136666;136667;136668;136669;136670;136671;136672;136673;136674;136675;136676;136677;136678;136679;136680;136681;136682;136683;136684;136685;136686;136687;136688;136689;136690;136691;136692;136693;136694;136695;136696;136697;136698;136699;136700;136701;136702;136703;136704;136705;136706;136707;136708;136709;136710;136711;136712;136713;136714;136715;136716;136717;136718;136719;136720;136721;136722;136723;136724;136725;346061;346062;346063;346064;346065;346066;346067;346068;346069;346070;346071;346072;346073;346074;346075;346076;346077;346078;346079;346080;346081;346082;346083;346084;346085;346086;346087;346088;346089;346090;346091;346092;346093;346094;346095;346096;346097;346098;346099;346100;346101;346102;346103;346104;346105;346106;346107;346108;346109;346110;346111;346112;346113;346114;346115;346116;346117;346118;346119;352801;352802;352803;352804;352805;352806;352807;352808;352809;352810;352811;352812;352813;352814;352815;352816;352817;352818;352819;352820;352821;352822;352823;352824;352825;352826;352827;352828;352829;352830;352831;352832;352833;352834;352835;352836;352837;352838;352839;352840;352841;352842;352843;352844;352845;352846;352847;352848;352849;352850;352851;352852;352853;352854;352855;352856;352857;352858;352859;352860;352861;352862;352863;411837;411838;411839;411840;411841;411842;411843;411844;411845;411846;411847;411848;411849;411850;411851;411852;411853;411854;411855;411856;411857;411858;411859;411860;411861;411862;411863;411864;411865;411866;411867;411868;411869;411870;487685;487686;487687;487688;487689;487690;487691;487692;487693;487694;487695;487696;487697;487698;487699;487700;487701;487702;487703;487704;487705;487706;487707;487708;487709;487710;487711;487712;487713;487714;487715;487716;487717;487718;487719;487720;487721;487722;487723;487724;487725;487726;487727;487728;487729;487730;487731;487732;487733;487734;487735;487736;487737;487738;487739;487740;597776;597777;597778;597779;597780;597781;597782;597783;597784;597785;597786;597787;597788;597789;597790;597791;597792;597793;597794;597795;597796;597797;597798;597799;597800;597801;597802;597803;597804;597805;597806;597807;597808;597809;597810;597811;597812;597813;597814;597815;597816;597817;597818;597819;597820;597821;597822;617607;617608;617609;617610;617611;617612;617613;617614;617615;617616;617617;617618;617619;617620;617621;617622;617623;617624;617625;617626;617627;617628;617629;617630;617631;617632;617633;617634;617635;617636;617637;617638;617639;617640;617641;617642;617643;619977;619978;619979;619980;619981;619982;619983;619984;619985;619986;619987;619988;619989;619990;619991;619992;619993;619994;619995;619996;619997;619998;619999;620000;620001;620002;620003;620004;620005;620006;620007;620008;620009;620010;620011;620012;620013;620014;620015;620016;685448;685449;685450;685451;685452;685453;685454;685455;685456;685457;685458;685459;685460;685461;685462;685463;685464;685465;685466;685467;685468;685469;685470;685471;685472;685473;685474;685475;685476;685477;685478;685479;685480;685481;685482;685483;685484;685485;685486;685487;685488;685489;685490;685491;685492;685493;685494;685495;685496;685497;685498;685499;685500;685501;685502;685503;685504;685505;685506;685507;685508;685509;685510;685511;685512;685513;685514;685515;685516;685517;685518;685519;685520;685521;685522;685523;685524;685525;685526;685527;685528;685529;762471;762472;762473;762474;762475;762476;763767;763768;763769;763770;763771;763772;763773;763774;763775;763776;763777;763778;763779;763780;763781;763782;763783;763784;763785;763786;763787;763788;763789;763790;763791;763792;763793;763794;763795;763796;763797;763798;763799;763800;763801;763802;763803;763804;763805;763806;763807;763808;763809;763810;763811;763812;763813;763814;763815;763816;763817;763818;763819;763820;818355;818356;818357;818358;818359;818360;818361;818362;818363;818364;818365;818366;818367;818368;818369;818370;818371;818372;818373;818374;818375;818376;818377;818378;818379;818380;818381;818382;818383;818384;818385;818386;818387;818388;818389;818390;818391;818392;818393;818394;818395;818396;818397;818398;818399;818400;818401;818402;818403;818404;818405;818406;818407;818408;818409;818410;876301;876302;876303;876304;876305;876306;876307;876308;876309;876310;876311;876312;876313;876314;876315;876316;876317;876318;876319;876320;876321;876322;876323;876324;876325;876326;876327;876328;876329;918604;918605;918606;918607;918608;918609;918610;918611;918612;918613;988720;988721;988722;988723;988724;988725;988726;988727;988728;988729;988730;988731;988732;988733;988734;988735;988736;988737;988738;988739;988740;988741;988742;988743;988744;988745;988746;988747;988748;1118964;1118965;1118966;1118967;1118968;1118969;1118970;1118971;1118972;1118973;1118974;1118975;1118976;1118977;1118978;1118979;1118980;1118981;1118982;1118983;1118984;1118985;1118986;1118987;1118988;1118989;1118990;1118991;1118992;1118993;1118994;1127009;1127010;1127011;1127012;1127013;1127014;1127015;1127016;1127017;1127018;1127019;1127020;1127021;1127022;1127023;1127024;1127025;1127026;1127027;1127028;1127029;1127030;1127031;1127032;1127033;1127034;1127035;1127036;1127037;1127038;1127039;1127040;1127041;1127042;1127043;1127044;1127045;1127046;1127047;1127048;1127049;1127050;1127051;1127052;1127053;1127054;1127055;1127056;1127057;1127058;1596875;1596876;1596877;1596878;1596879;1596880;1596881;1596882;1596883;1596884;1596885	28329;28330;161101;161102;161103;161104;161105;161106;161107;161108;161109;161110;161111;161112;161113;161114;161115;161116;161117;161118;161119;161120;161121;161122;161123;161124;161125;161126;161127;161128;161129;161130;161131;161132;161133;161134;161135;161136;161137;161138;161139;161140;161141;161142;161143;161144;161145;161146;161147;161148;161149;161150;161151;161152;161153;161154;161155;161156;161157;161158;161159;161160;161161;161162;161163;161164;161165;161166;161167;161168;161169;161170;161171;161172;161173;161174;161175;161176;161177;161178;161179;161180;161181;161182;161183;161184;161185;161186;161187;161188;161189;161190;161191;161192;161193;161194;161195;161196;161197;161198;161199;161200;161201;161202;161203;161204;161205;161206;161207;161208;161209;161210;161211;161212;161213;161214;161215;161216;161217;161218;161219;161220;161221;161222;161223;161224;161225;161226;161227;161228;161229;161230;161231;161232;161233;161234;161235;161236;161237;161238;161239;161240;161241;161242;161243;161244;161245;161246;161247;161248;161249;161250;161251;161252;161253;161254;161255;161256;161257;161258;161259;161260;161261;161262;161263;161264;161265;161266;161267;161268;161269;161270;161271;405048;405049;405050;405051;405052;405053;405054;405055;405056;405057;405058;405059;405060;405061;405062;405063;405064;405065;405066;405067;405068;405069;405070;405071;405072;405073;405074;405075;405076;405077;405078;405079;405080;405081;405082;405083;405084;405085;405086;405087;405088;405089;405090;405091;405092;405093;405094;411875;411876;411877;411878;411879;411880;411881;411882;411883;411884;411885;411886;411887;411888;411889;411890;411891;411892;411893;411894;411895;411896;411897;411898;411899;411900;411901;411902;411903;411904;411905;411906;411907;411908;411909;411910;411911;411912;411913;411914;411915;411916;411917;411918;411919;411920;411921;411922;411923;411924;411925;411926;411927;411928;411929;411930;411931;411932;411933;411934;411935;411936;411937;411938;411939;411940;411941;411942;411943;411944;411945;411946;411947;411948;411949;411950;411951;411952;411953;411954;411955;411956;411957;411958;411959;411960;411961;411962;411963;411964;411965;411966;411967;411968;411969;411970;411971;411972;411973;411974;411975;411976;411977;411978;411979;411980;411981;411982;411983;479859;479860;479861;479862;479863;479864;479865;479866;479867;479868;479869;479870;479871;479872;479873;479874;479875;479876;479877;479878;479879;479880;479881;479882;479883;479884;479885;479886;479887;479888;479889;479890;479891;479892;479893;479894;479895;479896;479897;567962;567963;567964;567965;567966;567967;567968;567969;567970;567971;567972;567973;567974;567975;567976;567977;567978;567979;567980;567981;567982;567983;567984;567985;567986;567987;567988;567989;567990;567991;567992;695552;695553;695554;695555;695556;695557;695558;695559;695560;695561;695562;695563;695564;695565;695566;695567;695568;695569;695570;695571;695572;695573;695574;695575;695576;695577;695578;695579;695580;695581;695582;695583;695584;695585;695586;695587;695588;695589;695590;695591;695592;695593;695594;695595;695596;695597;695598;695599;695600;695601;695602;695603;695604;695605;695606;695607;695608;695609;695610;695611;695612;695613;695614;695615;695616;695617;695618;695619;695620;695621;695622;719375;719376;719377;719378;719379;719380;719381;719382;719383;719384;719385;719386;719387;719388;719389;719390;719391;719392;719393;719394;719395;722232;722233;722234;722235;722236;722237;722238;722239;722240;722241;722242;722243;722244;722245;722246;722247;722248;722249;722250;722251;722252;722253;722254;722255;722256;722257;722258;722259;722260;722261;722262;722263;722264;722265;722266;722267;722268;722269;722270;722271;722272;722273;800127;800128;800129;800130;800131;800132;800133;800134;800135;800136;800137;800138;800139;800140;800141;800142;800143;800144;800145;800146;800147;800148;800149;800150;800151;800152;800153;800154;800155;800156;800157;800158;800159;800160;800161;800162;800163;800164;800165;800166;800167;800168;800169;800170;800171;800172;800173;800174;800175;800176;800177;800178;800179;800180;800181;800182;800183;800184;800185;800186;800187;800188;800189;800190;800191;800192;800193;800194;800195;800196;800197;800198;800199;800200;800201;800202;800203;800204;800205;800206;800207;800208;800209;800210;800211;800212;800213;800214;800215;800216;800217;800218;800219;800220;800221;800222;800223;800224;800225;800226;800227;800228;800229;800230;800231;800232;800233;800234;800235;800236;800237;800238;800239;800240;800241;800242;800243;800244;800245;800246;800247;800248;800249;800250;800251;800252;800253;800254;800255;800256;800257;800258;800259;881536;881537;881538;881539;882856;882857;882858;882859;882860;882861;882862;882863;882864;882865;882866;882867;882868;882869;882870;882871;882872;882873;882874;882875;882876;882877;882878;882879;882880;882881;882882;882883;882884;882885;882886;882887;882888;882889;882890;882891;882892;882893;882894;882895;882896;882897;882898;882899;882900;882901;882902;882903;882904;882905;882906;882907;947073;947074;947075;947076;947077;947078;947079;947080;947081;947082;947083;947084;947085;947086;947087;947088;947089;947090;947091;947092;947093;947094;947095;947096;947097;947098;947099;947100;947101;947102;947103;947104;947105;947106;947107;947108;947109;947110;947111;947112;947113;947114;1014186;1014187;1014188;1014189;1014190;1014191;1014192;1014193;1014194;1014195;1014196;1014197;1014198;1014199;1014200;1014201;1014202;1014203;1014204;1014205;1014206;1014207;1014208;1014209;1014210;1014211;1014212;1014213;1014214;1063044;1063045;1063046;1063047;1063048;1063049;1063050;1144274;1144275;1144276;1144277;1144278;1144279;1144280;1144281;1144282;1144283;1144284;1144285;1144286;1144287;1144288;1144289;1144290;1144291;1144292;1144293;1144294;1144295;1144296;1144297;1144298;1144299;1144300;1144301;1144302;1144303;1144304;1144305;1144306;1144307;1144308;1144309;1144310;1144311;1144312;1144313;1144314;1144315;1144316;1144317;1144318;1144319;1144320;1144321;1144322;1144323;1144324;1291404;1291405;1291406;1291407;1291408;1291409;1291410;1291411;1291412;1291413;1291414;1291415;1291416;1291417;1291418;1291419;1291420;1291421;1291422;1291423;1291424;1291425;1291426;1291427;1291428;1291429;1291430;1291431;1291432;1291433;1291434;1291435;1291436;1291437;1291438;1291439;1291440;1291441;1291442;1291443;1291444;1291445;1291446;1291447;1291448;1291449;1291450;1291451;1291452;1291453;1291454;1291455;1291456;1291457;1291458;1291459;1291460;1291461;1291462;1291463;1291464;1291465;1291466;1291467;1291468;1291469;1291470;1291471;1291472;1291473;1291474;1291475;1291476;1291477;1291478;1291479;1291480;1291481;1291482;1291483;1291484;1291485;1291486;1300889;1300890;1300891;1300892;1300893;1300894;1300895;1300896;1300897;1300898;1300899;1300900;1300901;1300902;1300903;1300904;1300905;1300906;1300907;1300908;1300909;1300910;1300911;1300912;1300913;1300914;1845376;1845377;1845378;1845379;1845380;1845381;1845382;1845383;1845384	28329;161269;405058;411940;479892;567962;567979;695583;719375;719389;722252;800259;881538;882899;947099;1014186;1063046;1144290;1291467;1300889;1845381
Q07456;CON__P00978	Q07456	7;1	7;1	7;1	Protein AMBP;Alpha-1-microglobulin;Inter-alpha-trypsin inhibitor light chain;Trypstatin	Ambp	sp|Q07456|AMBP_MOUSE Protein AMBP OS=Mus musculus OX=10090 GN=Ambp PE=1 SV=2	2	7	7	7	2	1	1	2	4	2	3	3	3	0	0	0	2	1	1	0	1	1	0	1	0	1	6	1	1	0	1	0	0	1	2	1	1	2	4	2	3	3	3	0	0	0	2	1	1	0	1	1	0	1	0	1	6	1	1	0	1	0	0	1	2	1	1	2	4	2	3	3	3	0	0	0	2	1	1	0	1	1	0	1	0	1	6	1	1	0	1	0	0	1	22.6	22.6	22.6	39.029	349	349;352	0	10.88	By MS/MS	By matching	By MS/MS	By MS/MS	By MS/MS	By matching	By matching	By MS/MS	By MS/MS				By MS/MS	By matching	By MS/MS		By matching	By matching		By matching		By matching	By MS/MS	By matching	By matching		By MS/MS			By MS/MS	4.9	2	2.9	7.4	12.3	7.4	7.4	7.7	7.7	0	0	0	4.9	2	2.9	0	2	2.9	0	4.6	0	2	19.8	2.6	4.6	0	2.9	0	0	2.9	326300000	13546000	6871400	8134600	16863000	29567000	9065200	20493000	33495000	37225000	0	0	0	14996000	7237800	5753800	0	8295800	2123500	0	4877300	0	6985200	84486000	2221200	8908900	0	0	0	0	5149700	0	0	0	0	34585000	0	31922000	26065000	30329000	0	0	0	0	0	0	0	0	0	0	0	0	0	166190000	0	0	0	0	0	0	0	1	0	1	1	1	0	0	1	2	0	0	0	1	0	1	0	0	0	0	0	0	0	6	0	0	0	1	0	0	2	18				2567	7090;8208;15780;21601;36373;36526;53562	True;True;True;True;True;True;True	7231;8364;16050;21979;36976;37132;54575	183530;183531;183532;183533;183534;209982;209983;209984;209985;209986;209987;209988;209989;209990;209991;209992;209993;392459;392460;392461;392462;392463;392464;538809;929375;929376;929377;929378;929379;929380;929381;929382;929383;929384;929385;929386;932785;932786;932787;1359128	216663;247665;456658;626358;1077294;1077295;1077296;1077297;1077298;1077299;1077300;1077301;1077302;1077303;1077304;1077305;1081036;1081037;1560757	216663;247665;456658;626358;1077298;1081037;1560757
Q07797;E9Q5X5	Q07797	9;2	9;2	8;2	Galectin-3-binding protein	Lgals3bp	sp|Q07797|LG3BP_MOUSE Galectin-3-binding protein OS=Mus musculus OX=10090 GN=Lgals3bp PE=1 SV=1	2	9	9	8	5	4	9	5	5	6	4	6	7	8	6	5	5	7	5	5	7	8	5	5	9	3	3	7	4	4	6	3	5	4	5	4	9	5	5	6	4	6	7	8	6	5	5	7	5	5	7	8	5	5	9	3	3	7	4	4	6	3	5	4	4	4	8	5	5	5	4	6	6	8	5	4	5	7	5	5	6	7	4	5	8	3	3	7	4	4	6	3	4	4	23.7	23.7	21	64.49	577	577;204	0	203.39	By MS/MS	By MS/MS	By MS/MS	By MS/MS	By MS/MS	By MS/MS	By MS/MS	By MS/MS	By MS/MS	By MS/MS	By MS/MS	By MS/MS	By MS/MS	By MS/MS	By MS/MS	By MS/MS	By MS/MS	By MS/MS	By MS/MS	By MS/MS	By MS/MS	By MS/MS	By MS/MS	By MS/MS	By MS/MS	By MS/MS	By MS/MS	By MS/MS	By MS/MS	By MS/MS	13.5	9.5	23.7	13.9	12.5	15.3	8.8	16.1	18.9	21	15.3	13	12.5	18.7	13.9	12.5	17.5	20.6	13.5	12.5	23.7	7.1	6.4	17.9	10.7	10.7	16.1	7.1	11.6	10.7	5523300000	132260000	44376000	380980000	165900000	188490000	118430000	86761000	278530000	266270000	282550000	207850000	217460000	101410000	122790000	136090000	137780000	219770000	213160000	239950000	156680000	569080000	142170000	19017000	350510000	155960000	99137000	197910000	50824000	108740000	132430000	182030000	90474000	327160000	246790000	258500000	162490000	146180000	141170000	170400000	224760000	185170000	216030000	177760000	120940000	165700000	171220000	172260000	175770000	254330000	207550000	242240000	151440000	68363000	202460000	174270000	89829000	177380000	77377000	174450000	178640000	6	6	16	9	7	9	5	13	12	9	11	3	7	5	6	6	10	9	6	6	10	7	1	9	7	10	9	7	5	11	237				2568	5879;20544;30252;45527;47737;49270;54595;54952;63490	True;True;True;True;True;True;True;True;True	6002;20908;30767;46405;48647;50207;55636;56000;64692	152599;152600;152601;152602;152603;152604;152605;152606;512984;512985;512986;512987;512988;512989;512990;512991;512992;512993;512994;512995;512996;512997;512998;512999;513000;513001;513002;513003;513004;513005;513006;513007;513008;513009;513010;513011;513012;775758;775759;775760;775761;775762;775763;775764;775765;775766;775767;775768;775769;775770;775771;775772;775773;775774;775775;775776;775777;775778;775779;775780;775781;775782;775783;775784;775785;775786;775787;775788;775789;775790;775791;775792;775793;775794;775795;775796;775797;775798;775799;775800;775801;775802;775803;775804;775805;775806;775807;775808;775809;775810;775811;775812;775813;775814;775815;775816;775817;775818;775819;775820;1155081;1155082;1155083;1155084;1155085;1155086;1155087;1155088;1155089;1155090;1155091;1155092;1155093;1155094;1155095;1155096;1210909;1210910;1210911;1210912;1210913;1210914;1210915;1210916;1210917;1210918;1210919;1210920;1210921;1250010;1250011;1250012;1250013;1250014;1250015;1250016;1250017;1250018;1250019;1250020;1250021;1250022;1250023;1250024;1250025;1250026;1250027;1250028;1250029;1250030;1250031;1250032;1250033;1250034;1250035;1250036;1250037;1250038;1250039;1250040;1250041;1250042;1387540;1387541;1387542;1387543;1387544;1387545;1387546;1387547;1387548;1387549;1387550;1387551;1387552;1387553;1387554;1387555;1387556;1387557;1387558;1387559;1387560;1387561;1387562;1387563;1387564;1387565;1387566;1387567;1387568;1387569;1387570;1387571;1387572;1387573;1387574;1387575;1387576;1396603;1396604;1396605;1396606;1396607;1396608;1396609;1396610;1396611;1396612;1396613;1396614;1396615;1396616;1624945;1624946;1624947;1624948;1624949;1624950;1624951;1624952	180232;180233;180234;180235;180236;597829;597830;597831;597832;597833;597834;597835;597836;597837;597838;597839;597840;597841;597842;597843;597844;597845;597846;597847;597848;597849;597850;597851;597852;597853;597854;597855;597856;597857;597858;597859;597860;897856;897857;897858;897859;897860;897861;897862;897863;897864;897865;897866;897867;897868;897869;897870;897871;897872;897873;897874;897875;897876;897877;897878;897879;897880;897881;897882;897883;897884;897885;897886;897887;897888;897889;897890;897891;897892;897893;897894;897895;897896;897897;897898;897899;897900;897901;897902;897903;897904;897905;897906;897907;897908;897909;897910;897911;897912;897913;897914;897915;897916;897917;897918;897919;897920;897921;897922;897923;897924;897925;897926;897927;897928;897929;897930;897931;897932;897933;897934;897935;897936;897937;897938;897939;897940;1330532;1330533;1330534;1388730;1388731;1388732;1388733;1388734;1388735;1388736;1388737;1388738;1388739;1388740;1388741;1388742;1388743;1388744;1388745;1388746;1433951;1433952;1433953;1433954;1433955;1433956;1433957;1433958;1433959;1433960;1433961;1433962;1433963;1433964;1433965;1433966;1433967;1433968;1433969;1433970;1433971;1433972;1433973;1433974;1433975;1433976;1433977;1433978;1433979;1433980;1433981;1433982;1433983;1433984;1433985;1433986;1433987;1433988;1433989;1433990;1433991;1433992;1433993;1433994;1433995;1433996;1433997;1433998;1433999;1434000;1434001;1434002;1434003;1434004;1434005;1434006;1434007;1434008;1434009;1434010;1434011;1434012;1434013;1434014;1593958;1593959;1593960;1593961;1593962;1593963;1593964;1593965;1593966;1593967;1593968;1593969;1593970;1593971;1593972;1593973;1593974;1593975;1593976;1593977;1593978;1593979;1593980;1593981;1593982;1593983;1593984;1593985;1593986;1593987;1593988;1593989;1593990;1593991;1604258;1604259;1604260;1604261;1604262;1604263;1604264;1604265;1604266;1878125;1878126;1878127;1878128	180236;597839;897907;1330534;1388741;1433985;1593985;1604263;1878126
Q08091;A0A1L1SRV0;A0A1L1SUB2;A0A1L1SRL1	Q08091;A0A1L1SRV0;A0A1L1SUB2	16;13;10;3	16;13;10;3	16;13;10;3	Calponin-1	Cnn1	sp|Q08091|CNN1_MOUSE Calponin-1 OS=Mus musculus OX=10090 GN=Cnn1 PE=1 SV=1;tr|A0A1L1SRV0|A0A1L1SRV0_MOUSE Calponin OS=Mus musculus OX=10090 GN=Cnn1 PE=1 SV=1;tr|A0A1L1SUB2|A0A1L1SUB2_MOUSE Calponin (Fragment) OS=Mus musculus OX=10090 GN=Cnn1 PE=1 SV=1	4	16	16	16	4	2	1	3	1	0	5	5	3	1	0	0	2	1	0	0	0	2	1	0	0	0	15	0	2	2	0	0	0	3	4	2	1	3	1	0	5	5	3	1	0	0	2	1	0	0	0	2	1	0	0	0	15	0	2	2	0	0	0	3	4	2	1	3	1	0	5	5	3	1	0	0	2	1	0	0	0	2	1	0	0	0	15	0	2	2	0	0	0	3	46.1	46.1	46.1	33.355	297	297;238;233;82	0	258.07	By MS/MS	By MS/MS	By matching	By matching	By matching		By MS/MS	By MS/MS	By MS/MS	By matching			By MS/MS	By MS/MS				By MS/MS	By matching				By MS/MS		By MS/MS	By MS/MS				By MS/MS	17.5	7.7	3.7	13.5	3.7	0	19.2	21.9	12.8	6.1	0	0	6.7	6.1	0	0	0	9.4	6.1	0	0	0	46.1	0	9.8	5.4	0	0	0	11.1	1956000000	38756000	9978100	3791200	22639000	4578600	0	28843000	117820000	75951000	9632500	0	0	17684000	13443000	0	0	0	11638000	8289700	0	0	0	1526000000	0	45443000	2018000	0	0	0	19525000	9440400	16456000	0	9393900	0	0	40602000	30281000	20218000	0	0	0	6965000	0	0	0	0	0	0	0	0	0	2676700000	0	108780000	0	0	0	0	10937000	3	2	0	0	0	0	4	7	3	0	0	0	1	1	0	0	0	1	0	0	0	0	40	0	2	1	0	0	0	1	66				2569	8601;15740;16098;16099;18381;18382;20317;20495;24670;29555;31805;39550;45534;50789;50790;59650	True;True;True;True;True;True;True;True;True;True;True;True;True;True;True;True	8764;16010;16374;16375;18701;18702;20679;20858;25088;30051;32341;40334;40335;46412;51753;51754;60792	219325;219326;391454;400937;400938;400939;400940;400941;400942;400943;456271;456272;456273;456274;456275;507677;507678;507679;507680;507681;507682;507683;507684;507685;507686;507687;511731;621439;621440;621441;621442;621443;755011;813322;813323;1009268;1009269;1009270;1009271;1009272;1009273;1009274;1009275;1009276;1009277;1155243;1289800;1289801;1289802;1289803;1289804;1289805;1289806;1289807;1289808;1289809;1523047;1523048;1523049;1523050	258493;258494;258495;258496;455487;466657;466658;466659;466660;466661;466662;466663;530737;530738;530739;530740;530741;530742;591964;591965;591966;591967;591968;591969;591970;591971;591972;591973;591974;596484;596485;723969;723970;723971;874091;941681;941682;941683;941684;1167534;1167535;1167536;1167537;1167538;1167539;1167540;1167541;1167542;1330681;1330682;1330683;1479228;1479229;1479230;1479231;1479232;1479233;1479234;1479235;1479236;1479237;1479238;1479239;1479240;1757905;1757906;1757907;1757908	258494;455487;466658;466661;530738;530742;591967;596485;723969;874091;941681;1167537;1330683;1479228;1479234;1757907
Q08093;D3Z7R6	Q08093;D3Z7R6	7;6	6;5	6;5	Calponin-2;Calponin	Cnn2	sp|Q08093|CNN2_MOUSE Calponin-2 OS=Mus musculus OX=10090 GN=Cnn2 PE=1 SV=1;tr|D3Z7R6|D3Z7R6_MOUSE Calponin OS=Mus musculus OX=10090 GN=Cnn2 PE=1 SV=1	2	7	6	6	3	2	2	2	2	2	1	1	0	1	0	2	1	2	1	3	2	3	1	1	1	1	5	2	1	5	0	2	2	0	2	1	1	1	1	1	0	0	0	1	0	2	0	1	0	2	1	2	0	0	1	0	4	1	0	4	0	1	1	0	2	1	1	1	1	1	0	0	0	1	0	2	0	1	0	2	1	2	0	0	1	0	4	1	0	4	0	1	1	0	22.3	18.7	18.7	33.155	305	305;266	0.00024956	5.9295	By MS/MS	By MS/MS	By matching	By matching	By MS/MS	By matching	By matching	By matching		By MS/MS		By MS/MS	By matching	By matching	By matching	By MS/MS	By matching	By matching	By matching	By matching	By matching	By matching	By MS/MS	By matching	By matching	By MS/MS		By matching	By matching		12.8	8.2	8.2	8.2	8.2	6.2	3.6	3.6	0	3.3	0	9.2	3.6	6.2	3.6	10.8	8.2	9.5	3.6	3.6	2.6	3.6	15.4	6.9	3.6	19	0	6.2	8.2	0	297770000	11153000	7170200	5845300	12471000	0	5761000	0	0	0	40956000	0	21010000	0	3651300	0	20840000	10241000	18757000	0	0	4682000	0	44937000	26415000	0	44125000	0	13723000	6031700	0	24556000	0	0	0	0	0	0	0	0	0	0	30420000	0	0	0	25139000	0	0	0	0	0	0	66603000	0	0	38986000	0	0	0	0	2	1	0	0	1	0	0	0	0	1	0	1	0	0	0	1	0	0	0	0	0	0	4	0	0	2	0	0	0	0	13				2570	2177;6664;6665;8736;20625;34434;62523	True;True;True;True;False;True;True	2224;6798;6799;8903;20990;35010;63709	55452;55453;55454;55455;55456;55457;55458;55459;55460;172577;172578;172579;172580;172581;172582;172583;172584;172585;172586;172587;223388;515009;515010;515011;515012;515013;515014;515015;515016;515017;515018;515019;515020;515021;515022;515023;515024;515025;515026;515027;515028;515029;515030;515031;515032;515033;515034;515035;515036;876835;876836;876837;876838;876839;876840;876841;876842;1601219;1601220;1601221	66031;66032;66033;66034;66035;66036;204186;204187;204188;204189;263672;600389;600390;600391;600392;600393;600394;600395;600396;600397;600398;600399;600400;600401;600402;600403;600404;600405;600406;600407;600408;600409;600410;600411;600412;600413;600414;600415;600416;600417;600418;600419;1014969;1850426	66031;204186;204187;263672;600419;1014969;1850426
Q08189	Q08189	7	7	7	Protein-glutamine gamma-glutamyltransferase E;Protein-glutamine gamma-glutamyltransferase E 50 kDa catalytic chain;Protein-glutamine gamma-glutamyltransferase E 27 kDa non-catalytic chain	Tgm3	sp|Q08189|TGM3_MOUSE Protein-glutamine gamma-glutamyltransferase E OS=Mus musculus OX=10090 GN=Tgm3 PE=1 SV=2	1	7	7	7	0	0	1	1	0	0	0	1	0	0	0	0	0	0	1	0	0	0	0	1	0	1	7	0	1	0	0	0	0	1	0	0	1	1	0	0	0	1	0	0	0	0	0	0	1	0	0	0	0	1	0	1	7	0	1	0	0	0	0	1	0	0	1	1	0	0	0	1	0	0	0	0	0	0	1	0	0	0	0	1	0	1	7	0	1	0	0	0	0	1	9.7	9.7	9.7	77.308	693	693	0	7.5159			By matching	By matching				By matching							By matching					By matching		By matching	By MS/MS		By matching					By matching	0	0	1.2	2.3	0	0	0	2.3	0	0	0	0	0	0	2.3	0	0	0	0	2.3	0	2.3	9.7	0	2.3	0	0	0	0	2.3	186410000	0	0	8760100	6781200	0	0	0	15019000	0	0	0	0	0	0	8180700	0	0	0	0	8332600	0	13406000	103620000	0	9844900	0	0	0	0	12467000	0	0	0	0	0	0	0	0	0	0	0	0	0	0	0	0	0	0	0	0	0	0	185690000	0	0	0	0	0	0	0	0	0	0	0	0	0	0	0	0	0	0	0	0	0	0	0	0	0	0	0	0	0	11	0	0	0	0	0	0	0	11				2571	17670;23896;45135;49395;50415;51345;60929	True;True;True;True;True;True;True	17976;24308;46008;50333;51376;52317;62083	438567;602021;602022;1146067;1253319;1278936;1278937;1278938;1278939;1278940;1278941;1278942;1278943;1278944;1302900;1557368	510284;510285;701258;1321407;1438068;1467194;1467195;1494751;1494752;1796691;1796692	510285;701258;1321407;1438068;1467194;1494751;1796691
Q08288;D3Z7N3;D3Z345;D3YU83;D3Z5X8;D6RDT2;D3Z009	Q08288	15;7;7;4;4;3;3	15;7;7;4;4;3;3	15;7;7;4;4;3;3	Cell growth-regulating nucleolar protein	Lyar	sp|Q08288|LYAR_MOUSE Cell growth-regulating nucleolar protein OS=Mus musculus OX=10090 GN=Lyar PE=1 SV=2	7	15	15	15	10	10	8	4	6	7	10	12	5	9	10	6	8	8	7	5	9	5	5	9	6	8	7	6	10	9	5	7	4	3	10	10	8	4	6	7	10	12	5	9	10	6	8	8	7	5	9	5	5	9	6	8	7	6	10	9	5	7	4	3	10	10	8	4	6	7	10	12	5	9	10	6	8	8	7	5	9	5	5	9	6	8	7	6	10	9	5	7	4	3	39.4	39.4	39.4	43.735	388	388;190;191;99;131;40;49	0	44.45	By MS/MS	By MS/MS	By MS/MS	By MS/MS	By MS/MS	By MS/MS	By MS/MS	By MS/MS	By MS/MS	By MS/MS	By MS/MS	By MS/MS	By MS/MS	By MS/MS	By MS/MS	By MS/MS	By MS/MS	By MS/MS	By MS/MS	By MS/MS	By MS/MS	By MS/MS	By MS/MS	By MS/MS	By MS/MS	By MS/MS	By MS/MS	By MS/MS	By matching	By MS/MS	32	32.7	30.2	9.5	13.9	22.7	31.2	34.8	14.4	23.5	27.6	11.3	27.6	25.8	19.6	11.1	19.6	10.3	17.8	22.7	14.4	17.8	18	14.4	32.7	29.4	12.1	18.3	11.9	8.5	2546400000	96943000	86329000	68486000	28903000	83920000	75286000	109990000	306930000	60152000	100640000	118000000	74310000	71090000	62942000	76383000	46239000	113860000	67901000	34380000	111630000	122220000	160410000	38041000	65233000	144860000	77534000	35448000	67525000	27453000	13403000	127320000	173710000	98370000	73160000	128940000	84675000	83202000	165730000	76579000	90523000	105730000	96524000	111900000	87817000	91758000	70944000	88469000	90193000	39759000	94254000	63773000	123040000	47599000	83810000	148300000	114980000	57629000	107790000	37589000	33961000	7	10	7	2	4	2	4	16	3	5	4	3	6	5	2	2	3	2	2	3	2	6	1	2	8	7	1	4	0	1	124				2572	4436;7092;23199;23200;30949;37592;37593;38869;40606;41702;42141;54680;54681;57660;57661	True;True;True;True;True;True;True;True;True;True;True;True;True;True;True	4539;7233;23601;23602;31474;38265;38266;39645;41417;42535;42979;55725;55726;58755;58756	114507;114508;114509;114510;114511;114512;114513;183560;183561;183562;183563;183564;183565;183566;183567;183568;183569;183570;183571;183572;183573;183574;183575;183576;183577;183578;183579;183580;183581;183582;183583;183584;583126;583127;583128;583129;583130;583131;583132;583133;583134;583135;583136;583137;583138;583139;583140;583141;583142;583143;583144;583145;583146;583147;583148;583149;583150;583151;583152;583153;583154;792408;792409;792410;792411;792412;959674;959675;959676;959677;959678;959679;959680;959681;959682;959683;959684;959685;959686;959687;959688;959689;959690;959691;959692;959693;959694;959695;959696;992832;992833;992834;992835;992836;992837;992838;992839;992840;992841;992842;992843;992844;992845;992846;992847;992848;992849;1036538;1036539;1036540;1036541;1036542;1036543;1036544;1036545;1036546;1036547;1036548;1036549;1036550;1036551;1036552;1036553;1036554;1036555;1036556;1036557;1036558;1036559;1036560;1036561;1036562;1036563;1036564;1064205;1073265;1073266;1073267;1073268;1073269;1073270;1073271;1073272;1073273;1073274;1073275;1073276;1073277;1073278;1389757;1389758;1389759;1389760;1389761;1389762;1389763;1389764;1389765;1389766;1389767;1389768;1389769;1389770;1389771;1389772;1389773;1389774;1389775;1389776;1389777;1389778;1389779;1389780;1389781;1389782;1389783;1389784;1389785;1389786;1389787;1389788;1389789;1389790;1389791;1389792;1389793;1389794;1389795;1389796;1389797;1389798;1389799;1389800;1389801;1389802;1389803;1470258;1470259;1470260;1470261;1470262;1470263;1470264;1470265;1470266;1470267;1470268;1470269;1470270;1470271;1470272;1470273;1470274;1470275;1470276;1470277;1470278;1470279;1470280;1470281;1470282;1470283;1470284;1470285;1470286;1470287;1470288;1470289;1470290;1470291;1470292;1470293;1470294;1470295;1470296;1470297;1470298;1470299;1470300;1470301;1470302;1470303;1470304;1470305	136041;136042;136043;136044;216675;678524;678525;678526;678527;678528;678529;678530;678531;678532;916789;1111434;1111435;1111436;1111437;1111438;1111439;1111440;1148895;1148896;1148897;1148898;1148899;1148900;1148901;1148902;1148903;1148904;1148905;1148906;1148907;1148908;1148909;1148910;1148911;1198819;1198820;1198821;1198822;1198823;1198824;1198825;1198826;1198827;1198828;1198829;1198830;1198831;1198832;1198833;1198834;1198835;1198836;1198837;1198838;1198839;1198840;1198841;1198842;1198843;1198844;1231527;1241439;1241440;1241441;1241442;1241443;1241444;1596241;1596242;1596243;1596244;1596245;1596246;1596247;1596248;1596249;1596250;1596251;1596252;1596253;1596254;1596255;1596256;1596257;1596258;1596259;1596260;1596261;1596262;1596263;1692409;1692410;1692411;1692412;1692413;1692414;1692415;1692416;1692417;1692418;1692419;1692420;1692421;1692422;1692423;1692424;1692425;1692426;1692427;1692428;1692429;1692430;1692431;1692432;1692433;1692434;1692435;1692436;1692437;1692438;1692439;1692440;1692441	136042;216675;678526;678528;916789;1111437;1111440;1148906;1198825;1231527;1241441;1596241;1596248;1692422;1692440
Q08509;Q3UGL1;D3Z5I5;D3Z7F4	Q08509;Q3UGL1	23;12;5;2	23;12;5;2	23;12;5;2	Epidermal growth factor receptor kinase substrate 8	Eps8	sp|Q08509|EPS8_MOUSE Epidermal growth factor receptor kinase substrate 8 OS=Mus musculus OX=10090 GN=Eps8 PE=1 SV=2;tr|Q3UGL1|Q3UGL1_MOUSE Epidermal growth factor receptor kinase substrate 8 (Fragment) OS=Mus musculus OX=10090 GN=Eps8 PE=1 SV=1	4	23	23	23	10	7	13	10	7	8	9	15	13	14	16	13	8	13	16	11	14	17	14	10	15	9	6	11	4	11	13	9	11	10	10	7	13	10	7	8	9	15	13	14	16	13	8	13	16	11	14	17	14	10	15	9	6	11	4	11	13	9	11	10	10	7	13	10	7	8	9	15	13	14	16	13	8	13	16	11	14	17	14	10	15	9	6	11	4	11	13	9	11	10	35.8	35.8	35.8	91.736	821	821;587;329;189	0	148.27	By MS/MS	By MS/MS	By MS/MS	By MS/MS	By MS/MS	By MS/MS	By MS/MS	By MS/MS	By MS/MS	By MS/MS	By MS/MS	By MS/MS	By MS/MS	By MS/MS	By MS/MS	By MS/MS	By MS/MS	By MS/MS	By MS/MS	By MS/MS	By MS/MS	By MS/MS	By MS/MS	By MS/MS	By MS/MS	By MS/MS	By MS/MS	By MS/MS	By MS/MS	By MS/MS	18.4	12.5	23.5	18.8	13	16.1	16.9	25.1	23.1	26.1	26.2	22.2	15.2	23.4	28.6	18.4	25.7	29.8	24.4	19.2	24.5	17.1	11.2	20	7.4	21.8	23.4	16.2	19.7	18.6	11275000000	428330000	188460000	370010000	343550000	113110000	207840000	210170000	728710000	585750000	484020000	582850000	549840000	219380000	383440000	652250000	414470000	610770000	550300000	555200000	281660000	665800000	384710000	40730000	281070000	19784000	216010000	414550000	144690000	293380000	354170000	451780000	425200000	304150000	347220000	260520000	299830000	272600000	317890000	385390000	462970000	390240000	445450000	336870000	351540000	488700000	421620000	405010000	462830000	401910000	241700000	446140000	421880000	92887000	292700000	31485000	243660000	361460000	259520000	301790000	393480000	16	10	21	17	5	8	11	45	23	22	22	25	19	13	22	19	21	25	21	10	22	10	4	8	1	10	22	6	13	15	486				2573	204;419;420;1158;2851;8055;10663;10664;14387;22431;26620;43750;43751;43759;44819;45624;50472;51461;51607;54840;57730;60380;61694	True;True;True;True;True;True;True;True;True;True;True;True;True;True;True;True;True;True;True;True;True;True;True	209;426;427;1182;2911;8208;10871;10872;14645;22817;27083;44613;44614;44622;45690;46504;51433;52435;52582;55888;58826;61531;62869	4894;4895;4896;4897;4898;4899;4900;4901;4902;4903;4904;4905;4906;4907;4908;4909;4910;4911;4912;4913;4914;4915;4916;4917;4918;4919;4920;4921;10608;10609;10610;10611;10612;10613;10614;10615;10616;10617;10618;10619;10620;10621;10622;10623;10624;10625;10626;10627;10628;10629;10630;10631;10632;10633;10634;30188;30189;30190;30191;30192;30193;30194;30195;30196;30197;30198;30199;30200;30201;30202;30203;30204;30205;30206;30207;30208;30209;30210;30211;30212;30213;30214;30215;30216;30217;30218;30219;30220;30221;30222;30223;30224;30225;30226;30227;30228;30229;30230;30231;30232;30233;30234;30235;30236;30237;30238;30239;30240;30241;30242;30243;30244;30245;30246;30247;30248;30249;30250;30251;30252;30253;30254;30255;30256;30257;30258;30259;30260;30261;30262;30263;30264;30265;30266;30267;30268;30269;30270;30271;30272;30273;30274;30275;30276;30277;30278;30279;30280;30281;30282;30283;30284;30285;30286;30287;30288;30289;30290;30291;30292;30293;30294;30295;30296;30297;30298;30299;30300;30301;30302;30303;30304;30305;30306;30307;30308;30309;30310;73801;73802;73803;73804;73805;73806;73807;73808;73809;73810;73811;73812;73813;73814;73815;73816;73817;73818;73819;73820;73821;73822;73823;73824;73825;73826;73827;73828;73829;73830;73831;73832;73833;73834;206398;206399;206400;206401;206402;206403;206404;206405;206406;206407;206408;206409;206410;206411;206412;206413;206414;206415;206416;206417;206418;206419;206420;206421;206422;206423;206424;206425;206426;206427;206428;206429;206430;206431;206432;206433;206434;206435;206436;206437;206438;206439;206440;206441;206442;206443;206444;206445;206446;206447;206448;206449;206450;206451;206452;206453;206454;206455;270121;270122;270123;270124;270125;270126;270127;270128;270129;270130;270131;270132;270133;270134;270135;270136;270137;270138;270139;270140;270141;270142;270143;270144;270145;270146;270147;270148;359048;359049;359050;359051;359052;359053;359054;561008;561009;561010;561011;561012;676049;676050;676051;676052;676053;676054;676055;676056;676057;676058;676059;676060;676061;676062;676063;676064;676065;1112494;1112495;1112496;1112497;1112498;1112499;1112500;1112501;1112502;1112625;1112626;1112627;1112628;1112629;1112630;1112631;1112632;1112633;1112634;1112635;1112636;1112637;1112638;1112639;1112640;1112641;1112642;1112643;1112644;1112645;1112646;1112647;1112648;1112649;1112650;1112651;1112652;1112653;1112654;1112655;1112656;1112657;1112658;1112659;1112660;1112661;1137986;1137987;1137988;1137989;1137990;1157983;1157984;1157985;1157986;1157987;1157988;1157989;1157990;1157991;1157992;1157993;1157994;1157995;1157996;1157997;1157998;1157999;1158000;1158001;1280374;1280375;1280376;1280377;1280378;1280379;1280380;1280381;1280382;1280383;1280384;1280385;1280386;1280387;1280388;1280389;1280390;1280391;1280392;1280393;1280394;1280395;1280396;1280397;1305826;1305827;1305828;1305829;1305830;1305831;1305832;1305833;1305834;1305835;1305836;1305837;1305838;1305839;1305840;1305841;1305842;1305843;1305844;1305845;1305846;1305847;1305848;1305849;1305850;1305851;1305852;1305853;1305854;1305855;1305856;1305857;1308801;1308802;1308803;1308804;1308805;1308806;1308807;1308808;1308809;1308810;1308811;1308812;1308813;1308814;1308815;1308816;1308817;1308818;1308819;1308820;1308821;1393726;1393727;1393728;1393729;1393730;1393731;1393732;1393733;1393734;1393735;1393736;1393737;1393738;1393739;1393740;1393741;1393742;1393743;1393744;1393745;1393746;1393747;1393748;1393749;1393750;1393751;1393752;1393753;1393754;1393755;1393756;1393757;1393758;1393759;1393760;1393761;1393762;1393763;1393764;1393765;1472174;1472175;1472176;1472177;1472178;1472179;1472180;1472181;1472182;1472183;1472184;1472185;1472186;1543765;1543766;1543767;1580763;1580764;1580765;1580766;1580767;1580768	5805;5806;5807;5808;5809;5810;5811;5812;5813;5814;5815;5816;5817;5818;5819;5820;5821;5822;5823;5824;5825;5826;5827;5828;5829;5830;5831;5832;5833;5834;5835;5836;5837;5838;5839;5840;5841;5842;5843;5844;12808;12809;12810;12811;12812;12813;12814;12815;12816;12817;12818;12819;12820;12821;12822;12823;12824;12825;12826;12827;12828;12829;12830;36498;36499;36500;36501;36502;36503;36504;36505;36506;36507;36508;36509;36510;36511;36512;36513;36514;36515;36516;36517;36518;36519;36520;36521;36522;36523;36524;36525;36526;36527;36528;36529;36530;36531;36532;36533;36534;36535;36536;36537;36538;36539;36540;36541;36542;36543;36544;36545;36546;36547;36548;36549;36550;36551;36552;36553;36554;36555;36556;36557;36558;36559;36560;36561;36562;36563;36564;36565;36566;36567;36568;36569;36570;36571;36572;36573;36574;36575;36576;36577;36578;36579;36580;36581;36582;36583;36584;36585;36586;36587;36588;36589;36590;36591;36592;36593;36594;36595;36596;36597;36598;36599;36600;36601;36602;36603;36604;36605;36606;36607;36608;36609;36610;36611;36612;36613;36614;36615;36616;36617;36618;36619;36620;36621;36622;36623;36624;36625;36626;36627;36628;36629;36630;36631;36632;36633;86673;86674;86675;86676;86677;86678;86679;86680;86681;86682;86683;86684;86685;86686;86687;86688;86689;86690;86691;86692;86693;86694;86695;86696;86697;86698;86699;86700;86701;86702;86703;86704;86705;86706;86707;86708;86709;86710;86711;86712;86713;86714;86715;86716;86717;86718;86719;86720;86721;86722;86723;86724;86725;86726;86727;243448;243449;243450;243451;243452;243453;243454;243455;243456;243457;243458;243459;243460;243461;243462;243463;243464;243465;243466;243467;243468;243469;243470;243471;243472;243473;243474;243475;243476;243477;243478;243479;243480;243481;243482;243483;243484;243485;243486;243487;243488;243489;243490;243491;243492;243493;243494;243495;243496;243497;243498;243499;243500;243501;243502;243503;243504;243505;243506;243507;243508;243509;243510;243511;243512;243513;243514;243515;243516;243517;243518;243519;243520;243521;243522;243523;243524;317072;317073;317074;317075;317076;317077;317078;317079;317080;317081;317082;317083;317084;317085;317086;317087;317088;317089;317090;317091;317092;317093;317094;317095;317096;418420;418421;418422;418423;418424;653141;653142;653143;789166;789167;789168;789169;789170;789171;789172;789173;789174;789175;1285067;1285068;1285069;1285070;1285071;1285072;1285215;1285216;1285217;1285218;1285219;1285220;1285221;1285222;1285223;1285224;1285225;1285226;1285227;1285228;1285229;1285230;1285231;1285232;1285233;1285234;1285235;1285236;1312971;1333483;1333484;1333485;1333486;1333487;1333488;1333489;1333490;1333491;1333492;1333493;1333494;1468889;1468890;1468891;1468892;1468893;1468894;1468895;1468896;1468897;1468898;1468899;1468900;1468901;1468902;1468903;1468904;1468905;1498074;1498075;1498076;1498077;1498078;1498079;1498080;1498081;1498082;1498083;1501379;1501380;1501381;1501382;1501383;1501384;1501385;1501386;1501387;1501388;1501389;1501390;1501391;1501392;1501393;1600669;1600670;1600671;1600672;1600673;1600674;1600675;1600676;1694613;1694614;1694615;1694616;1694617;1694618;1694619;1694620;1694621;1694622;1694623;1694624;1694625;1694626;1694627;1694628;1694629;1694630;1694631;1694632;1694633;1694634;1694635;1694636;1694637;1781920;1826420;1826421	5837;12808;12815;36549;86683;243482;317073;317096;418424;653141;789172;1285068;1285072;1285223;1312971;1333487;1468905;1498076;1501388;1600670;1694636;1781920;1826421
Q80ZS9;Q08535	Q80ZS9;Q08535	1;1	1;1	1;1	Secretin	Sct	tr|Q80ZS9|Q80ZS9_MOUSE Sct protein OS=Mus musculus OX=10090 GN=Sct PE=2 SV=1;sp|Q08535|SECR_MOUSE Secretin OS=Mus musculus OX=10090 GN=Sct PE=2 SV=1	2	1	1	1	1	1	1	1	1	1	0	0	0	0	1	0	1	1	1	1	1	1	1	1	1	0	0	0	0	1	0	1	0	1	1	1	1	1	1	1	0	0	0	0	1	0	1	1	1	1	1	1	1	1	1	0	0	0	0	1	0	1	0	1	1	1	1	1	1	1	0	0	0	0	1	0	1	1	1	1	1	1	1	1	1	0	0	0	0	1	0	1	0	1	10.8	10.8	10.8	15.569	139	139;133	0.00023485	4.5215	By MS/MS	By matching	By MS/MS	By MS/MS	By matching	By MS/MS					By MS/MS		By matching	By matching	By MS/MS	By matching	By MS/MS	By MS/MS	By matching	By MS/MS	By MS/MS					By MS/MS		By matching		By matching	10.8	10.8	10.8	10.8	10.8	10.8	0	0	0	0	10.8	0	10.8	10.8	10.8	10.8	10.8	10.8	10.8	10.8	10.8	0	0	0	0	10.8	0	10.8	0	10.8	172340000	9479200	6296500	11065000	0	5386200	8676700	0	0	0	0	16272000	0	7889600	8517600	0	8162600	20625000	17758000	9813300	11151000	0	0	0	0	0	9517900	0	9868500	0	11865000	0	0	0	0	0	0	0	0	0	0	0	0	0	0	0	0	0	0	0	0	0	0	0	0	0	0	0	0	0	13266000	1	0	1	1	0	1	0	0	0	0	1	0	0	0	1	0	1	2	0	1	1	0	0	0	0	1	0	0	0	0	12				2574	47803	TRUE	48715	1212425;1212426;1212427;1212428;1212429;1212430;1212431;1212432;1212433;1212434;1212435;1212436;1212437;1212438;1212439;1212440;1212441;1212442;1212443;1212444;1212445;1212446	1390491;1390492;1390493;1390494;1390495;1390496;1390497;1390498;1390499;1390500;1390501;1390502	1390491
Q08639;A0A1B0GRI4;A0A1B0GSS4;Q9CYZ7	Q08639;A0A1B0GRI4;A0A1B0GSS4;Q9CYZ7	2;1;1;1	2;1;1;1	2;1;1;1	Transcription factor Dp-1	Tfdp1	sp|Q08639|TFDP1_MOUSE Transcription factor Dp-1 OS=Mus musculus OX=10090 GN=Tfdp1 PE=1 SV=1;tr|A0A1B0GRI4|A0A1B0GRI4_MOUSE Transcription factor Dp-1 OS=Mus musculus OX=10090 GN=Tfdp1 PE=1 SV=1;tr|A0A1B0GSS4|A0A1B0GSS4_MOUSE Transcription factor Dp-1 (Fragm	4	2	2	2	0	0	0	0	0	0	0	1	1	1	1	2	0	1	1	1	1	1	0	1	1	1	0	0	2	0	0	0	0	0	0	0	0	0	0	0	0	1	1	1	1	2	0	1	1	1	1	1	0	1	1	1	0	0	2	0	0	0	0	0	0	0	0	0	0	0	0	1	1	1	1	2	0	1	1	1	1	1	0	1	1	1	0	0	2	0	0	0	0	0	9	9	9	45.23	410	410;106;124;290	0.00023804	4.8141								By MS/MS	By MS/MS	By matching	By matching	By MS/MS		By matching	By matching	By matching	By matching	By matching		By matching	By matching	By MS/MS			By MS/MS						0	0	0	0	0	0	0	4.4	4.4	4.4	4.4	9	0	4.4	4.4	4.4	4.4	4.4	0	4.4	4.4	4.4	0	0	9	0	0	0	0	0	135740000	0	0	0	0	0	0	0	19493000	13535000	7200900	4824000	14752000	0	5900400	6688100	4892600	7404700	5114200	0	5688600	10906000	11520000	0	0	17820000	0	0	0	0	0	0	0	0	0	0	0	0	0	0	0	0	12835000	0	0	0	0	0	0	0	0	0	0	0	0	21347000	0	0	0	0	0	0	0	0	0	0	0	0	2	1	0	0	1	0	0	0	0	0	0	0	0	0	1	0	0	1	0	0	0	0	0	6				2575	21880;45971	True;True	22261;46856	546802;546803;546804;546805;546806;546807;546808;546809;546810;546811;546812;546813;546814;546815;546816;1167927;1167928	636605;636606;636607;636608;636609;1343318	636608;1343318
Q08652	Q08652	15	15	15	Retinol-binding protein 2	Rbp2	sp|Q08652|RET2_MOUSE Retinol-binding protein 2 OS=Mus musculus OX=10090 GN=Rbp2 PE=2 SV=2	1	15	15	15	10	5	10	11	11	11	11	10	11	10	12	13	11	12	11	12	10	12	13	12	12	11	1	13	9	10	13	11	12	10	10	5	10	11	11	11	11	10	11	10	12	13	11	12	11	12	10	12	13	12	12	11	1	13	9	10	13	11	12	10	10	5	10	11	11	11	11	10	11	10	12	13	11	12	11	12	10	12	13	12	12	11	1	13	9	10	13	11	12	10	90.3	90.3	90.3	15.609	134	134	0	323.31	By MS/MS	By MS/MS	By MS/MS	By MS/MS	By MS/MS	By MS/MS	By MS/MS	By MS/MS	By MS/MS	By MS/MS	By MS/MS	By MS/MS	By MS/MS	By MS/MS	By MS/MS	By MS/MS	By MS/MS	By MS/MS	By MS/MS	By MS/MS	By MS/MS	By MS/MS	By matching	By MS/MS	By MS/MS	By MS/MS	By MS/MS	By MS/MS	By MS/MS	By MS/MS	64.9	44	64.9	77.6	77.6	77.6	77.6	76.1	77.6	76.1	82.1	85.8	82.1	82.1	77.6	82.1	76.1	82.1	85.8	81.3	81.3	68.7	11.2	85.8	63.4	76.1	88.8	68.7	70.1	64.9	249620000000	5937700000	604810000	6119200000	6718900000	3946200000	4138900000	5494600000	2291500000	5127700000	6655800000	15552000000	15942000000	1580500000	3568800000	4065900000	11334000000	8621900000	7947500000	17061000000	13661000000	19410000000	16136000000	31805000	16755000000	2574200000	3139600000	16152000000	5761900000	12558000000	10730000000	7154800000	1627100000	6152400000	6760900000	4342100000	8258400000	7168200000	1674000000	3626900000	6213700000	12604000000	11823000000	4067600000	5875800000	6817300000	11525000000	6481300000	7177700000	15908000000	11980000000	11747000000	12291000000	0	11471000000	2526400000	3319900000	12234000000	8257500000	10852000000	9574900000	69	7	79	74	65	92	82	76	51	59	108	103	47	64	76	92	61	64	110	97	70	130	0	85	51	45	108	63	88	105	2221				2576	3012;3013;10102;19845;23876;25170;25171;35734;36554;41459;44778;53885;54498;54499;54757	True;True;True;True;True;True;True;True;True;True;True;True;True;True;True	3076;3077;10303;20198;24288;25595;25596;36324;37160;42290;45649;54908;55538;55539;55803	78036;78037;78038;78039;78040;78041;78042;78043;78044;78045;78046;78047;78048;78049;78050;78051;78052;78053;78054;78055;78056;78057;78058;78059;78060;78061;78062;78063;78064;78065;78066;78067;78068;78069;78070;78071;78072;78073;78074;78075;78076;78077;78078;78079;78080;78081;78082;78083;78084;78085;78086;78087;78088;78089;78090;78091;78092;78093;78094;78095;78096;78097;78098;78099;78100;78101;78102;78103;78104;78105;78106;78107;78108;78109;78110;78111;78112;78113;78114;78115;78116;78117;78118;78119;78120;78121;78122;78123;78124;78125;78126;78127;78128;78129;78130;78131;78132;78133;78134;78135;78136;78137;78138;78139;78140;78141;78142;78143;78144;78145;78146;78147;78148;78149;78150;78151;78152;78153;78154;78155;78156;78157;78158;78159;78160;78161;78162;78163;78164;78165;78166;78167;78168;78169;78170;78171;78172;78173;78174;78175;78176;78177;78178;78179;78180;78181;78182;78183;78184;78185;78186;78187;78188;78189;78190;78191;78192;78193;78194;78195;78196;78197;78198;78199;78200;78201;78202;78203;78204;78205;78206;78207;78208;78209;78210;78211;78212;78213;78214;78215;78216;78217;78218;78219;78220;78221;78222;78223;78224;78225;78226;78227;78228;78229;78230;78231;78232;78233;78234;78235;78236;78237;78238;78239;78240;78241;78242;78243;78244;78245;78246;78247;78248;78249;78250;78251;78252;78253;78254;78255;78256;78257;78258;78259;78260;78261;78262;78263;78264;78265;78266;257088;257089;257090;257091;257092;257093;257094;257095;257096;257097;257098;257099;257100;257101;257102;257103;257104;257105;257106;257107;257108;257109;257110;257111;257112;257113;257114;257115;257116;257117;257118;257119;257120;257121;257122;257123;257124;257125;257126;257127;257128;257129;257130;257131;257132;257133;257134;257135;257136;257137;257138;257139;257140;257141;257142;257143;257144;257145;257146;257147;257148;257149;257150;257151;257152;257153;257154;257155;257156;257157;257158;257159;257160;257161;257162;257163;257164;257165;257166;257167;257168;257169;257170;257171;257172;257173;257174;257175;257176;494633;494634;494635;494636;494637;494638;494639;494640;494641;494642;494643;494644;494645;494646;494647;494648;494649;494650;494651;494652;494653;494654;494655;494656;494657;494658;494659;494660;494661;494662;494663;494664;494665;494666;494667;494668;494669;494670;494671;494672;494673;494674;494675;494676;494677;494678;494679;494680;494681;494682;494683;494684;494685;494686;494687;601566;636126;636127;636128;636129;636130;636131;636132;636133;636134;636135;636136;636137;636138;636139;636140;636141;636142;636143;636144;636145;636146;636147;636148;636149;636150;636151;636152;636153;636154;636155;636156;636157;636158;636159;636160;636161;636162;636163;636164;636165;636166;636167;636168;636169;636170;636171;636172;636173;636174;636175;636176;636177;636178;636179;636180;636181;636182;636183;636184;636185;636186;636187;636188;636189;636190;636191;636192;636193;636194;636195;636196;636197;636198;636199;636200;636201;636202;636203;636204;636205;636206;636207;636208;636209;636210;636211;636212;636213;636214;636215;636216;636217;636218;636219;636220;636221;636222;636223;636224;636225;636226;636227;636228;636229;636230;636231;636232;636233;636234;636235;636236;636237;636238;636239;910848;910849;910850;910851;910852;910853;910854;910855;910856;910857;910858;933507;933508;933509;933510;933511;933512;933513;933514;933515;933516;933517;933518;933519;933520;933521;933522;933523;933524;933525;933526;933527;933528;933529;933530;933531;933532;933533;933534;933535;933536;933537;933538;933539;933540;933541;933542;933543;933544;933545;933546;933547;933548;933549;933550;933551;933552;933553;933554;933555;933556;933557;933558;933559;933560;933561;933562;933563;933564;933565;933566;933567;933568;933569;933570;933571;933572;933573;933574;933575;933576;933577;933578;933579;933580;933581;933582;933583;933584;933585;933586;933587;933588;933589;933590;933591;933592;933593;933594;933595;933596;933597;933598;933599;933600;933601;933602;933603;933604;933605;933606;933607;933608;933609;933610;933611;933612;933613;933614;933615;933616;933617;933618;933619;933620;933621;933622;933623;933624;933625;933626;933627;933628;933629;933630;933631;933632;933633;933634;933635;933636;933637;933638;933639;933640;933641;933642;933643;933644;933645;933646;933647;933648;933649;933650;933651;933652;933653;933654;933655;933656;933657;933658;933659;933660;933661;933662;933663;933664;933665;933666;933667;933668;933669;933670;933671;933672;933673;933674;933675;933676;933677;933678;933679;933680;933681;933682;933683;933684;933685;933686;933687;933688;933689;933690;933691;933692;933693;933694;933695;933696;933697;933698;933699;933700;933701;933702;933703;933704;933705;933706;933707;933708;933709;933710;933711;933712;933713;933714;933715;933716;933717;933718;933719;933720;933721;933722;933723;933724;933725;933726;933727;933728;933729;933730;933731;933732;933733;933734;933735;933736;933737;933738;933739;933740;933741;933742;933743;933744;933745;933746;933747;933748;933749;933750;933751;933752;933753;933754;933755;933756;933757;933758;933759;933760;933761;933762;933763;933764;933765;933766;933767;933768;933769;933770;933771;933772;933773;933774;933775;933776;933777;933778;933779;933780;933781;933782;933783;933784;933785;933786;933787;933788;933789;933790;933791;933792;933793;933794;933795;933796;933797;933798;933799;933800;933801;933802;933803;933804;933805;933806;933807;933808;933809;933810;933811;933812;933813;933814;933815;933816;933817;933818;933819;933820;933821;933822;933823;933824;933825;933826;933827;933828;933829;933830;933831;933832;933833;933834;933835;933836;933837;933838;933839;933840;933841;933842;933843;933844;933845;933846;933847;933848;933849;933850;933851;933852;933853;933854;933855;933856;933857;933858;933859;933860;933861;933862;933863;933864;933865;933866;933867;933868;933869;933870;933871;933872;933873;933874;933875;933876;933877;933878;933879;933880;933881;933882;933883;933884;933885;933886;933887;933888;933889;933890;933891;933892;933893;933894;933895;933896;933897;933898;933899;933900;933901;933902;933903;933904;933905;933906;933907;933908;933909;933910;933911;933912;933913;933914;933915;933916;933917;933918;933919;933920;933921;933922;933923;933924;933925;933926;933927;933928;933929;933930;933931;933932;933933;933934;933935;933936;933937;933938;933939;933940;933941;933942;933943;933944;933945;933946;933947;933948;933949;933950;933951;933952;933953;933954;933955;933956;933957;933958;933959;933960;933961;933962;933963;933964;933965;933966;933967;933968;933969;933970;933971;933972;933973;933974;933975;933976;933977;933978;933979;933980;933981;933982;933983;933984;933985;933986;933987;933988;933989;933990;933991;933992;933993;933994;933995;933996;933997;933998;933999;934000;934001;934002;934003;934004;934005;934006;1058804;1058805;1058806;1058807;1058808;1058809;1058810;1058811;1058812;1058813;1058814;1058815;1058816;1058817;1058818;1058819;1058820;1058821;1058822;1058823;1058824;1058825;1058826;1058827;1058828;1058829;1058830;1058831;1058832;1058833;1058834;1058835;1136992;1136993;1136994;1136995;1136996;1136997;1136998;1136999;1137000;1137001;1137002;1137003;1137004;1137005;1137006;1137007;1137008;1137009;1137010;1137011;1137012;1137013;1137014;1137015;1137016;1137017;1137018;1137019;1137020;1137021;1137022;1137023;1137024;1137025;1137026;1137027;1137028;1137029;1137030;1368518;1368519;1368520;1368521;1368522;1368523;1368524;1368525;1368526;1368527;1368528;1368529;1368530;1368531;1368532;1368533;1368534;1368535;1368536;1368537;1368538;1368539;1368540;1368541;1368542;1368543;1368544;1368545;1368546;1368547;1368548;1368549;1368550;1368551;1368552;1368553;1368554;1368555;1368556;1368557;1368558;1368559;1368560;1368561;1368562;1368563;1368564;1368565;1368566;1368567;1368568;1368569;1368570;1368571;1368572;1368573;1368574;1368575;1385131;1385132;1385133;1385134;1385135;1385136;1385137;1385138;1385139;1385140;1385141;1385142;1385143;1385144;1385145;1385146;1385147;1385148;1385149;1385150;1385151;1385152;1385153;1385154;1385155;1385156;1385157;1385158;1385159;1385160;1385161;1385162;1385163;1385164;1385165;1385166;1385167;1385168;1385169;1385170;1385171;1385172;1385173;1385174;1385175;1385176;1385177;1385178;1385179;1385180;1385181;1385182;1385183;1385184;1385185;1385186;1385187;1385188;1385189;1385190;1385191;1385192;1385193;1385194;1385195;1385196;1385197;1385198;1385199;1385200;1385201;1385202;1385203;1385204;1385205;1385206;1385207;1385208;1385209;1385210;1385211;1385212;1385213;1385214;1385215;1385216;1385217;1385218;1385219;1385220;1385221;1385222;1385223;1385224;1385225;1385226;1385227;1385228;1385229;1385230;1385231;1385232;1385233;1385234;1385235;1385236;1385237;1385238;1385239;1385240;1385241;1385242;1385243;1385244;1385245;1385246;1385247;1385248;1385249;1385250;1385251;1385252;1385253;1385254;1385255;1385256;1385257;1385258;1385259;1385260;1385261;1385262;1385263;1385264;1385265;1385266;1385267;1385268;1385269;1385270;1385271;1385272;1385273;1385274;1385275;1385276;1385277;1385278;1385279;1385280;1385281;1385282;1385283;1385284;1385285;1385286;1385287;1385288;1385289;1385290;1385291;1385292;1385293;1385294;1385295;1385296;1385297;1385298;1385299;1385300;1385301;1385302;1385303;1385304;1385305;1385306;1385307;1385308;1385309;1385310;1385311;1385312;1385313;1385314;1385315;1385316;1385317;1385318;1385319;1385320;1385321;1385322;1385323;1385324;1385325;1385326;1385327;1385328;1385329;1385330;1385331;1385332;1385333;1385334;1385335;1385336;1385337;1385338;1385339;1385340;1385341;1385342;1385343;1385344;1385345;1385346;1385347;1385348;1385349;1385350;1385351;1385352;1385353;1385354;1385355;1385356;1385357;1385358;1385359;1385360;1385361;1385362;1385363;1385364;1385365;1385366;1385367;1385368;1385369;1385370;1385371;1385372;1385373;1385374;1385375;1385376;1385377;1385378;1385379;1385380;1385381;1385382;1385383;1385384;1385385;1385386;1385387;1385388;1385389;1385390;1385391;1385392;1385393;1385394;1385395;1385396;1385397;1385398;1385399;1385400;1385401;1385402;1385403;1385404;1385405;1385406;1385407;1385408;1385409;1385410;1385411;1385412;1385413;1385414;1385415;1385416;1385417;1385418;1385419;1385420;1385421;1385422;1385423;1385424;1385425;1385426;1385427;1385428;1385429;1385430;1385431;1385432;1385433;1385434;1385435;1385436;1385437;1385438;1385439;1385440;1385441;1385442;1385443;1385444;1385445;1385446;1385447;1385448;1385449;1391783;1391784;1391785;1391786;1391787;1391788;1391789;1391790;1391791;1391792;1391793	91727;91728;91729;91730;91731;91732;91733;91734;91735;91736;91737;91738;91739;91740;91741;91742;91743;91744;91745;91746;91747;91748;91749;91750;91751;91752;91753;91754;91755;91756;91757;91758;91759;91760;91761;91762;91763;91764;91765;91766;91767;91768;91769;91770;91771;91772;91773;91774;91775;91776;91777;91778;91779;91780;91781;91782;91783;91784;91785;91786;91787;91788;91789;91790;91791;91792;91793;91794;91795;91796;91797;91798;91799;91800;91801;91802;91803;91804;91805;91806;91807;91808;91809;91810;91811;91812;91813;91814;91815;91816;91817;91818;91819;91820;91821;91822;91823;91824;91825;91826;91827;91828;91829;91830;91831;91832;91833;91834;91835;91836;91837;91838;91839;91840;91841;91842;91843;91844;91845;91846;91847;91848;91849;91850;91851;91852;91853;91854;91855;91856;91857;91858;91859;91860;91861;91862;91863;91864;91865;91866;91867;91868;91869;91870;91871;91872;91873;91874;91875;91876;91877;91878;91879;91880;91881;91882;91883;91884;91885;91886;91887;91888;91889;91890;91891;91892;91893;91894;91895;91896;91897;91898;91899;91900;91901;91902;91903;91904;91905;91906;91907;91908;91909;91910;91911;91912;91913;91914;91915;91916;91917;91918;91919;91920;91921;91922;91923;91924;91925;91926;91927;91928;91929;91930;91931;91932;91933;91934;91935;91936;91937;91938;91939;91940;91941;91942;91943;91944;91945;91946;91947;91948;91949;91950;91951;91952;91953;91954;91955;91956;91957;91958;91959;91960;91961;91962;91963;91964;91965;91966;91967;91968;91969;91970;91971;91972;91973;91974;91975;91976;91977;91978;91979;91980;91981;91982;91983;91984;91985;91986;91987;91988;91989;91990;91991;91992;91993;91994;91995;91996;91997;91998;91999;92000;92001;92002;92003;92004;92005;92006;92007;92008;92009;92010;92011;92012;92013;92014;92015;92016;92017;92018;92019;92020;92021;92022;92023;92024;92025;92026;92027;92028;92029;92030;92031;92032;92033;92034;92035;92036;92037;92038;92039;92040;92041;92042;92043;92044;92045;92046;92047;92048;92049;92050;92051;92052;92053;92054;92055;92056;92057;92058;92059;92060;92061;92062;92063;92064;92065;92066;92067;92068;92069;92070;92071;92072;92073;92074;92075;92076;92077;92078;92079;92080;92081;92082;92083;92084;92085;92086;92087;92088;92089;92090;92091;92092;92093;92094;92095;92096;92097;92098;92099;92100;92101;92102;92103;92104;92105;92106;92107;92108;92109;92110;92111;92112;92113;92114;92115;92116;92117;92118;92119;92120;92121;92122;92123;92124;92125;92126;92127;92128;92129;92130;92131;92132;92133;92134;92135;92136;92137;92138;92139;92140;92141;92142;92143;92144;92145;92146;92147;92148;92149;92150;92151;92152;92153;302317;302318;302319;302320;302321;302322;302323;302324;302325;302326;302327;302328;302329;302330;302331;302332;302333;302334;302335;302336;302337;302338;302339;302340;302341;302342;302343;302344;302345;302346;302347;302348;302349;302350;302351;302352;302353;302354;302355;302356;302357;302358;302359;302360;302361;302362;302363;302364;302365;302366;302367;302368;302369;302370;302371;302372;302373;302374;302375;302376;302377;302378;302379;302380;302381;302382;302383;302384;302385;302386;302387;302388;302389;302390;302391;302392;302393;302394;302395;302396;302397;302398;302399;302400;302401;302402;302403;302404;302405;302406;302407;302408;302409;302410;302411;302412;302413;302414;302415;302416;302417;302418;302419;302420;302421;302422;302423;302424;302425;302426;302427;302428;302429;302430;302431;302432;302433;302434;302435;302436;302437;302438;302439;302440;302441;302442;302443;302444;302445;302446;302447;302448;302449;302450;302451;302452;302453;302454;302455;302456;302457;302458;302459;576567;576568;576569;576570;576571;576572;576573;576574;576575;576576;576577;700794;741781;741782;741783;741784;741785;741786;741787;741788;741789;741790;741791;741792;741793;741794;741795;741796;741797;741798;741799;741800;741801;741802;741803;741804;741805;741806;741807;741808;741809;741810;741811;741812;741813;741814;741815;741816;741817;741818;741819;741820;741821;741822;741823;741824;741825;741826;741827;741828;741829;741830;741831;741832;741833;741834;741835;741836;741837;741838;741839;741840;741841;741842;741843;741844;741845;741846;741847;741848;741849;741850;741851;741852;741853;741854;741855;741856;741857;741858;741859;741860;741861;741862;741863;741864;741865;741866;741867;741868;741869;741870;741871;741872;741873;741874;741875;741876;741877;741878;741879;741880;741881;741882;741883;741884;741885;741886;741887;741888;741889;741890;741891;741892;741893;741894;741895;741896;741897;741898;741899;741900;741901;741902;741903;741904;741905;741906;741907;741908;741909;741910;741911;741912;741913;741914;741915;741916;741917;741918;741919;741920;741921;741922;741923;741924;741925;741926;741927;741928;741929;741930;741931;741932;741933;741934;741935;741936;741937;741938;741939;741940;741941;741942;741943;741944;741945;741946;741947;741948;741949;741950;741951;741952;741953;741954;741955;741956;741957;741958;741959;741960;741961;741962;741963;741964;741965;741966;741967;741968;741969;741970;741971;741972;741973;741974;741975;741976;741977;741978;741979;741980;741981;741982;741983;741984;741985;741986;741987;741988;741989;741990;741991;741992;741993;741994;741995;741996;741997;741998;741999;742000;742001;742002;742003;742004;742005;742006;742007;742008;742009;742010;742011;742012;742013;742014;742015;742016;742017;742018;742019;742020;742021;742022;742023;1053894;1053895;1053896;1053897;1053898;1053899;1082055;1082056;1082057;1082058;1082059;1082060;1082061;1082062;1082063;1082064;1082065;1082066;1082067;1082068;1082069;1082070;1082071;1082072;1082073;1082074;1082075;1082076;1082077;1082078;1082079;1082080;1082081;1082082;1082083;1082084;1082085;1082086;1082087;1082088;1082089;1082090;1082091;1082092;1082093;1082094;1082095;1082096;1082097;1082098;1082099;1082100;1082101;1082102;1082103;1082104;1082105;1082106;1082107;1082108;1082109;1082110;1082111;1082112;1082113;1082114;1082115;1082116;1082117;1082118;1082119;1082120;1082121;1082122;1082123;1082124;1082125;1082126;1082127;1082128;1082129;1082130;1082131;1082132;1082133;1082134;1082135;1082136;1082137;1082138;1082139;1082140;1082141;1082142;1082143;1082144;1082145;1082146;1082147;1082148;1082149;1082150;1082151;1082152;1082153;1082154;1082155;1082156;1082157;1082158;1082159;1082160;1082161;1082162;1082163;1082164;1082165;1082166;1082167;1082168;1082169;1082170;1082171;1082172;1082173;1082174;1082175;1082176;1082177;1082178;1082179;1082180;1082181;1082182;1082183;1082184;1082185;1082186;1082187;1082188;1082189;1082190;1082191;1082192;1082193;1082194;1082195;1082196;1082197;1082198;1082199;1082200;1082201;1082202;1082203;1082204;1082205;1082206;1082207;1082208;1082209;1082210;1082211;1082212;1082213;1082214;1082215;1082216;1082217;1082218;1082219;1082220;1082221;1082222;1082223;1082224;1082225;1082226;1082227;1082228;1082229;1082230;1082231;1082232;1082233;1082234;1082235;1082236;1082237;1082238;1082239;1082240;1082241;1082242;1082243;1082244;1082245;1082246;1082247;1082248;1082249;1082250;1082251;1082252;1082253;1082254;1082255;1082256;1082257;1082258;1082259;1082260;1082261;1082262;1082263;1082264;1082265;1082266;1082267;1082268;1082269;1082270;1082271;1082272;1082273;1082274;1082275;1082276;1082277;1082278;1082279;1082280;1082281;1082282;1082283;1082284;1082285;1082286;1082287;1082288;1082289;1082290;1082291;1082292;1082293;1082294;1082295;1082296;1082297;1082298;1082299;1082300;1082301;1082302;1082303;1082304;1082305;1082306;1082307;1082308;1082309;1082310;1082311;1082312;1082313;1082314;1082315;1082316;1082317;1082318;1082319;1082320;1082321;1082322;1082323;1082324;1082325;1082326;1082327;1082328;1082329;1082330;1082331;1082332;1082333;1082334;1082335;1082336;1082337;1082338;1082339;1082340;1082341;1082342;1082343;1082344;1082345;1082346;1082347;1082348;1082349;1082350;1082351;1082352;1082353;1082354;1082355;1082356;1082357;1082358;1082359;1082360;1082361;1082362;1082363;1082364;1082365;1082366;1082367;1082368;1082369;1082370;1082371;1082372;1082373;1082374;1082375;1082376;1082377;1082378;1082379;1082380;1082381;1082382;1082383;1082384;1082385;1082386;1082387;1082388;1082389;1082390;1082391;1082392;1082393;1082394;1082395;1082396;1082397;1082398;1082399;1082400;1082401;1082402;1082403;1082404;1082405;1082406;1082407;1082408;1082409;1082410;1082411;1082412;1082413;1082414;1082415;1082416;1082417;1082418;1082419;1082420;1082421;1082422;1082423;1082424;1082425;1082426;1082427;1082428;1082429;1082430;1082431;1082432;1082433;1082434;1082435;1082436;1082437;1082438;1082439;1082440;1082441;1082442;1082443;1082444;1082445;1082446;1082447;1082448;1082449;1082450;1082451;1082452;1082453;1082454;1082455;1082456;1082457;1082458;1082459;1082460;1082461;1082462;1082463;1082464;1082465;1082466;1082467;1082468;1082469;1082470;1082471;1082472;1082473;1082474;1082475;1082476;1082477;1082478;1082479;1082480;1082481;1082482;1082483;1082484;1082485;1082486;1082487;1082488;1082489;1082490;1082491;1082492;1082493;1082494;1082495;1082496;1082497;1082498;1082499;1082500;1082501;1082502;1082503;1082504;1082505;1082506;1082507;1082508;1082509;1082510;1082511;1082512;1082513;1082514;1082515;1082516;1082517;1082518;1082519;1082520;1082521;1082522;1082523;1082524;1082525;1082526;1082527;1082528;1082529;1082530;1082531;1082532;1082533;1082534;1082535;1082536;1082537;1082538;1082539;1082540;1082541;1082542;1082543;1082544;1082545;1082546;1082547;1082548;1082549;1082550;1082551;1082552;1082553;1082554;1082555;1082556;1082557;1082558;1082559;1082560;1082561;1082562;1082563;1082564;1082565;1082566;1082567;1082568;1082569;1082570;1082571;1082572;1082573;1082574;1082575;1082576;1082577;1082578;1082579;1082580;1082581;1082582;1082583;1082584;1082585;1082586;1082587;1082588;1082589;1082590;1082591;1082592;1082593;1082594;1082595;1082596;1082597;1082598;1082599;1082600;1082601;1082602;1082603;1082604;1082605;1082606;1082607;1082608;1082609;1082610;1082611;1082612;1082613;1082614;1082615;1082616;1082617;1082618;1082619;1082620;1082621;1082622;1082623;1082624;1082625;1082626;1082627;1082628;1082629;1082630;1082631;1082632;1082633;1082634;1082635;1082636;1082637;1082638;1082639;1082640;1082641;1082642;1082643;1082644;1082645;1082646;1082647;1082648;1082649;1082650;1082651;1082652;1082653;1082654;1082655;1082656;1082657;1082658;1082659;1082660;1082661;1082662;1082663;1082664;1082665;1082666;1082667;1082668;1082669;1082670;1082671;1082672;1082673;1082674;1082675;1082676;1082677;1082678;1082679;1082680;1082681;1082682;1082683;1082684;1082685;1082686;1082687;1082688;1082689;1082690;1082691;1082692;1082693;1082694;1082695;1082696;1082697;1082698;1082699;1082700;1082701;1082702;1082703;1082704;1082705;1082706;1082707;1082708;1082709;1082710;1082711;1082712;1082713;1082714;1082715;1082716;1082717;1082718;1082719;1082720;1082721;1082722;1082723;1082724;1082725;1082726;1082727;1082728;1082729;1082730;1082731;1082732;1082733;1082734;1082735;1082736;1082737;1082738;1082739;1082740;1082741;1082742;1082743;1082744;1082745;1082746;1082747;1082748;1082749;1082750;1082751;1082752;1082753;1082754;1082755;1082756;1082757;1082758;1082759;1082760;1082761;1082762;1082763;1082764;1082765;1082766;1082767;1082768;1082769;1082770;1082771;1082772;1082773;1082774;1082775;1082776;1082777;1082778;1082779;1082780;1082781;1082782;1082783;1082784;1082785;1082786;1082787;1082788;1082789;1082790;1082791;1082792;1082793;1082794;1082795;1082796;1082797;1082798;1082799;1082800;1082801;1082802;1082803;1082804;1082805;1082806;1082807;1082808;1082809;1082810;1082811;1082812;1082813;1082814;1082815;1082816;1082817;1082818;1082819;1082820;1082821;1082822;1082823;1082824;1082825;1082826;1082827;1082828;1082829;1082830;1082831;1082832;1082833;1082834;1082835;1082836;1082837;1082838;1082839;1082840;1082841;1082842;1082843;1082844;1082845;1082846;1082847;1082848;1082849;1082850;1082851;1082852;1082853;1225636;1225637;1225638;1225639;1225640;1225641;1225642;1225643;1225644;1225645;1225646;1225647;1225648;1225649;1225650;1225651;1225652;1311848;1311849;1311850;1311851;1311852;1311853;1311854;1311855;1311856;1311857;1311858;1311859;1311860;1311861;1311862;1311863;1311864;1311865;1311866;1311867;1311868;1311869;1311870;1311871;1311872;1311873;1311874;1311875;1311876;1311877;1311878;1311879;1311880;1311881;1572538;1572539;1572540;1572541;1572542;1572543;1572544;1572545;1572546;1572547;1572548;1572549;1572550;1572551;1572552;1572553;1572554;1572555;1572556;1572557;1572558;1572559;1572560;1572561;1572562;1572563;1572564;1572565;1572566;1572567;1572568;1572569;1572570;1572571;1572572;1572573;1572574;1572575;1572576;1572577;1591265;1591266;1591267;1591268;1591269;1591270;1591271;1591272;1591273;1591274;1591275;1591276;1591277;1591278;1591279;1591280;1591281;1591282;1591283;1591284;1591285;1591286;1591287;1591288;1591289;1591290;1591291;1591292;1591293;1591294;1591295;1591296;1591297;1591298;1591299;1591300;1591301;1591302;1591303;1591304;1591305;1591306;1591307;1591308;1591309;1591310;1591311;1591312;1591313;1591314;1591315;1591316;1591317;1591318;1591319;1591320;1591321;1591322;1591323;1591324;1591325;1591326;1591327;1591328;1591329;1591330;1591331;1591332;1591333;1591334;1591335;1591336;1591337;1591338;1591339;1591340;1591341;1591342;1591343;1591344;1591345;1591346;1591347;1591348;1591349;1591350;1591351;1591352;1591353;1591354;1591355;1591356;1591357;1591358;1591359;1591360;1591361;1591362;1591363;1591364;1591365;1591366;1591367;1591368;1591369;1591370;1591371;1591372;1591373;1591374;1591375;1591376;1591377;1591378;1591379;1591380;1591381;1591382;1591383;1591384;1591385;1591386;1591387;1591388;1591389;1591390;1591391;1591392;1591393;1591394;1591395;1591396;1591397;1591398;1591399;1591400;1591401;1591402;1591403;1591404;1591405;1591406;1591407;1591408;1591409;1591410;1591411;1591412;1591413;1591414;1591415;1591416;1591417;1591418;1591419;1591420;1591421;1591422;1591423;1591424;1591425;1591426;1591427;1591428;1591429;1591430;1591431;1591432;1591433;1591434;1591435;1591436;1591437;1591438;1591439;1591440;1591441;1591442;1591443;1591444;1591445;1591446;1591447;1591448;1591449;1591450;1591451;1591452;1591453;1591454;1591455;1591456;1591457;1591458;1591459;1591460;1591461;1591462;1591463;1591464;1591465;1591466;1591467;1591468;1591469;1591470;1591471;1591472;1591473;1591474;1591475;1591476;1591477;1591478;1591479;1591480;1591481;1591482;1591483;1591484;1591485;1591486;1591487;1591488;1591489;1591490;1591491;1591492;1591493;1591494;1591495;1591496;1591497;1591498;1591499;1591500;1591501;1591502;1591503;1591504;1591505;1591506;1591507;1591508;1591509;1591510;1591511;1591512;1591513;1591514;1591515;1591516;1591517;1591518;1591519;1591520;1591521;1591522;1591523;1591524;1591525;1591526;1591527;1591528;1591529;1591530;1591531;1591532;1591533;1591534;1591535;1591536;1591537;1591538;1591539;1591540;1591541;1591542;1591543;1591544;1591545;1591546;1591547;1591548;1591549;1591550;1591551;1591552;1591553;1591554;1591555;1591556;1591557;1591558;1591559;1591560;1591561;1591562;1591563;1591564;1591565;1591566;1591567;1591568;1591569;1591570;1591571;1591572;1591573;1591574;1591575;1591576;1591577;1591578;1591579;1591580;1591581;1591582;1591583;1591584;1591585;1591586;1591587;1591588;1591589;1591590;1591591;1591592;1591593;1591594;1591595;1591596;1591597;1591598;1591599;1591600;1591601;1591602;1591603;1591604;1591605;1591606;1591607;1591608;1591609;1591610;1591611;1591612;1591613;1591614;1591615;1591616;1591617;1591618;1591619;1591620;1591621;1591622;1591623;1591624;1591625;1591626;1591627;1591628;1591629;1591630;1591631;1591632;1591633;1591634;1591635;1591636;1591637;1591638;1591639;1591640;1591641;1591642;1591643;1591644;1591645;1591646;1591647;1591648;1591649;1591650;1591651;1591652;1591653;1591654;1591655;1591656;1591657;1591658;1591659;1591660;1591661;1591662;1591663;1591664;1591665;1591666;1591667;1591668;1591669;1591670;1591671;1591672;1591673;1591674;1591675;1591676;1591677;1591678;1591679;1591680;1591681;1591682;1591683;1591684;1591685;1591686;1591687;1591688;1591689;1591690;1591691;1591692;1591693;1591694;1591695;1591696;1591697;1591698;1591699;1591700;1591701;1591702;1591703;1591704;1591705;1591706;1591707;1591708;1591709;1591710;1591711;1591712;1591713;1591714;1591715;1591716;1591717;1591718;1591719;1591720;1591721;1591722;1591723;1591724;1591725;1591726;1591727;1591728;1591729;1591730;1591731;1591732;1591733;1591734;1591735;1591736;1591737;1591738;1591739;1591740;1591741;1591742;1591743;1591744;1591745;1591746;1591747;1591748;1591749;1591750;1591751;1591752;1591753;1591754;1591755;1591756;1591757;1591758;1591759;1591760;1591761;1591762;1591763;1591764;1591765;1591766;1591767;1591768;1591769;1591770;1591771;1591772;1591773;1591774;1591775;1591776;1591777;1591778;1591779;1591780;1591781;1591782;1591783;1591784;1591785;1591786;1591787;1591788;1591789;1591790;1591791;1591792;1591793;1591794;1591795;1591796;1591797;1591798;1591799;1591800;1591801;1591802;1591803;1591804;1591805;1591806;1591807;1591808;1591809;1591810;1591811;1591812;1598492;1598493;1598494;1598495;1598496	91820;92103;302396;576573;700794;741810;742023;1053898;1082569;1225643;1311865;1572575;1591341;1591751;1598496
Q08857;A0A0G2JFB7	Q08857	4;1	4;1	4;1	Platelet glycoprotein 4	Cd36	sp|Q08857|CD36_MOUSE Platelet glycoprotein 4 OS=Mus musculus OX=10090 GN=Cd36 PE=1 SV=2	2	4	4	4	3	0	1	2	2	3	3	2	0	2	3	3	3	3	3	3	1	3	4	3	3	3	0	3	3	2	3	3	3	3	3	0	1	2	2	3	3	2	0	2	3	3	3	3	3	3	1	3	4	3	3	3	0	3	3	2	3	3	3	3	3	0	1	2	2	3	3	2	0	2	3	3	3	3	3	3	1	3	4	3	3	3	0	3	3	2	3	3	3	3	11	11	11	52.697	472	472;142	0	15.487	By MS/MS		By matching	By MS/MS	By MS/MS	By MS/MS	By MS/MS	By MS/MS		By MS/MS	By MS/MS	By MS/MS	By MS/MS	By MS/MS	By MS/MS	By MS/MS	By MS/MS	By MS/MS	By MS/MS	By MS/MS	By MS/MS	By MS/MS		By MS/MS	By MS/MS	By MS/MS	By MS/MS	By MS/MS	By MS/MS	By MS/MS	5.9	0	2.5	4.2	4.2	5.9	5.9	4.2	0	4.2	5.9	5.9	5.9	5.9	5.9	5.9	2.5	5.9	11	5.9	5.9	5.9	0	5.9	9.3	4.2	5.9	5.9	5.9	5.9	1363700000	14678000	0	6906700	15348000	13998000	39509000	33610000	4353900	0	11973000	55941000	63960000	19807000	51227000	55157000	49003000	21763000	69167000	54428000	82557000	140440000	54769000	0	39391000	41690000	8967400	115640000	40213000	126780000	132430000	0	0	0	0	29070000	52414000	49200000	0	0	0	46874000	50411000	48209000	52702000	50098000	51793000	0	64650000	47307000	83429000	85231000	76827000	0	54279000	74491000	0	84829000	59596000	121610000	130080000	4	0	0	3	3	5	4	2	0	2	3	4	5	4	4	5	1	4	6	5	3	4	0	3	4	2	4	2	6	7	99				2577	15694;16410;17932;56727	True;True;True;True	15962;16689;18245;57809	390142;390143;390144;390145;390146;390147;390148;390149;390150;390151;390152;390153;390154;390155;390156;390157;390158;390159;390160;390161;390162;390163;390164;390165;390166;390167;390168;390169;390170;390171;390172;390173;390174;390175;390176;390177;408763;408764;408765;408766;408767;408768;408769;408770;408771;408772;408773;408774;408775;408776;408777;408778;408779;408780;408781;408782;408783;408784;445257;445258;1446473;1446474;1446475;1446476;1446477;1446478;1446479;1446480;1446481;1446482;1446483;1446484;1446485;1446486;1446487;1446488;1446489;1446490;1446491;1446492;1446493;1446494	453702;453703;453704;453705;453706;453707;453708;453709;453710;453711;453712;453713;453714;453715;453716;453717;453718;453719;453720;453721;453722;453723;453724;453725;453726;453727;453728;453729;453730;453731;453732;453733;453734;453735;453736;453737;453738;453739;453740;453741;453742;453743;453744;453745;453746;453747;453748;476267;476268;476269;476270;476271;476272;476273;476274;476275;476276;476277;476278;476279;476280;476281;476282;476283;476284;476285;476286;476287;476288;476289;476290;476291;476292;476293;517807;517808;1662625;1662626;1662627;1662628;1662629;1662630;1662631;1662632;1662633;1662634;1662635;1662636;1662637;1662638;1662639;1662640;1662641;1662642;1662643;1662644;1662645;1662646;1662647;1662648	453737;476290;517808;1662646
Q08879	Q08879	14	14	12	Fibulin-1	Fbln1	sp|Q08879|FBLN1_MOUSE Fibulin-1 OS=Mus musculus OX=10090 GN=Fbln1 PE=1 SV=2	1	14	14	12	4	3	4	5	4	2	5	3	4	2	3	1	4	2	3	0	4	2	4	0	3	2	13	3	1	3	2	1	0	3	4	3	4	5	4	2	5	3	4	2	3	1	4	2	3	0	4	2	4	0	3	2	13	3	1	3	2	1	0	3	4	2	4	5	4	2	4	3	4	2	3	1	4	2	3	0	4	2	3	0	3	2	11	3	1	2	2	1	0	3	21.6	21.6	20.6	78.032	705	705	0	42.302	By MS/MS	By MS/MS	By MS/MS	By MS/MS	By MS/MS	By matching	By MS/MS	By MS/MS	By MS/MS	By MS/MS	By matching	By matching	By MS/MS	By MS/MS	By MS/MS		By MS/MS	By matching	By MS/MS		By MS/MS	By MS/MS	By MS/MS	By MS/MS	By matching	By matching	By matching	By matching		By MS/MS	6.5	4.7	6.5	8.2	6.5	3	8.2	4.7	6.4	2.7	4.4	1.4	6.8	3.1	5	0	6.4	3.4	5.8	0	4.7	3.3	19.7	4.4	1.4	4.5	2.7	1.3	0	4.7	1817900000	60436000	38978000	71416000	64575000	40812000	24613000	79072000	87603000	194500000	32160000	44019000	14796000	60682000	35625000	37880000	0	81980000	20980000	56085000	0	52981000	20976000	541010000	48460000	10009000	28881000	28658000	3323500	0	37376000	90903000	104060000	72141000	75765000	65872000	24617000	98205000	65982000	136370000	50801000	34011000	0	59312000	44751000	45924000	0	57136000	23546000	32975000	0	33514000	46401000	1057600000	40781000	0	21492000	26340000	0	0	37120000	5	2	4	4	3	0	4	5	7	1	0	0	2	2	2	0	2	0	1	0	1	1	22	1	0	0	0	0	0	2	71				2578	2014;6313;7235;7722;8228;10317;10439;22008;22009;31476;45069;46888;52612;52613	True;True;True;True;True;True;True;True;True;True;True;True;True;True	2055;6441;7377;7873;8384;10521;10645;22392;22393;32006;45941;47783;53602;53603	50966;50967;50968;50969;50970;50971;50972;50973;50974;50975;50976;50977;50978;50979;50980;50981;50982;50983;50984;50985;50986;50987;164399;186668;186669;186670;186671;186672;186673;186674;186675;186676;186677;186678;186679;198112;210445;262410;265168;549826;549827;549828;549829;549830;549831;804501;804502;804503;804504;804505;804506;804507;804508;804509;804510;804511;1144309;1190641;1190642;1190643;1190644;1190645;1190646;1190647;1190648;1190649;1190650;1190651;1190652;1190653;1190654;1190655;1190656;1190657;1190658;1190659;1190660;1190661;1190662;1190663;1190664;1190665;1190666;1335747;1335748;1335749;1335750;1335751;1335752;1335753;1335754;1335755;1335756;1335757;1335758;1335759;1335760;1335761;1335762;1335763	60910;60911;60912;60913;60914;60915;60916;60917;60918;60919;195142;219917;219918;219919;219920;219921;219922;219923;219924;219925;233347;233348;248116;248117;308143;311331;639962;639963;931140;931141;931142;931143;931144;931145;931146;931147;931148;931149;1319728;1319729;1365690;1365691;1365692;1365693;1365694;1365695;1365696;1365697;1365698;1365699;1365700;1365701;1365702;1365703;1365704;1365705;1365706;1365707;1533325;1533326;1533327;1533328;1533329;1533330;1533331;1533332;1533333;1533334;1533335;1533336;1533337;1533338	60912;195142;219921;233348;248116;308143;311331;639962;639963;931149;1319729;1365704;1533326;1533328
Q08943;A2AW05	Q08943;A2AW05	20;18	20;18	20;18	FACT complex subunit SSRP1	Ssrp1	sp|Q08943|SSRP1_MOUSE FACT complex subunit SSRP1 OS=Mus musculus OX=10090 GN=Ssrp1 PE=1 SV=2;tr|A2AW05|A2AW05_MOUSE FACT complex subunit SSRP1 (Fragment) OS=Mus musculus OX=10090 GN=Ssrp1 PE=1 SV=1	2	20	20	20	9	5	11	10	11	10	9	18	11	12	12	10	12	12	12	12	12	14	9	14	9	13	13	11	8	9	10	10	10	9	9	5	11	10	11	10	9	18	11	12	12	10	12	12	12	12	12	14	9	14	9	13	13	11	8	9	10	10	10	9	9	5	11	10	11	10	9	18	11	12	12	10	12	12	12	12	12	14	9	14	9	13	13	11	8	9	10	10	10	9	30.8	30.8	30.8	80.859	708	708;623	0	166.38	By MS/MS	By MS/MS	By MS/MS	By MS/MS	By MS/MS	By MS/MS	By MS/MS	By MS/MS	By MS/MS	By MS/MS	By MS/MS	By MS/MS	By MS/MS	By MS/MS	By MS/MS	By MS/MS	By MS/MS	By MS/MS	By MS/MS	By MS/MS	By MS/MS	By MS/MS	By MS/MS	By MS/MS	By MS/MS	By MS/MS	By MS/MS	By MS/MS	By MS/MS	By MS/MS	15.7	6.6	20.2	16	16.8	17.4	13.7	27.7	15.8	18.9	20.2	17.5	19.6	18.9	19.2	19.4	19.4	20.9	14	20.5	16.7	18.9	23.7	17.2	14.7	16.5	14.3	17.4	15.7	13.4	10583000000	219620000	59564000	400010000	229190000	341250000	271060000	202010000	1194200000	362540000	419980000	380370000	358910000	262820000	305040000	331020000	395220000	404910000	465160000	187120000	351720000	512450000	460680000	226810000	532920000	264620000	326130000	350320000	264470000	284530000	218000000	321710000	237730000	415930000	402170000	457160000	347400000	368780000	495490000	417720000	448250000	299630000	332990000	368140000	380670000	366810000	349520000	341260000	365040000	195480000	310070000	354660000	411860000	365460000	443820000	427140000	381190000	420010000	395500000	346860000	292020000	9	7	14	11	22	19	6	30	13	13	14	15	10	9	10	11	13	11	10	12	9	17	15	12	15	14	10	13	13	4	381				2579	1232;1602;5253;13631;15801;15802;18124;21919;25248;27208;31107;31108;42760;43488;47450;47883;53286;53561;56756;62498	True;True;True;True;True;True;True;True;True;True;True;True;True;True;True;True;True;True;True;True	1256;1636;5366;13873;16071;16072;18440;22302;25676;27677;31634;31635;43610;44345;48356;48799;54293;54574;57839;63684	32046;40174;40175;40176;40177;40178;40179;40180;40181;40182;40183;40184;40185;40186;40187;40188;40189;40190;40191;40192;40193;40194;40195;40196;40197;40198;40199;135762;135763;135764;135765;135766;135767;135768;135769;135770;135771;135772;135773;135774;135775;135776;135777;135778;135779;135780;341896;341897;341898;341899;341900;341901;341902;341903;392904;392905;392906;392907;392908;392909;392910;392911;392912;392913;392914;392915;392916;392917;392918;392919;392920;392921;392922;392923;392924;392925;392926;392927;392928;450022;450023;450024;450025;450026;450027;450028;450029;450030;450031;450032;450033;450034;450035;450036;450037;450038;450039;450040;450041;450042;450043;450044;450045;450046;450047;450048;450049;547720;547721;547722;547723;547724;547725;547726;547727;547728;547729;547730;547731;547732;547733;547734;547735;547736;547737;547738;547739;547740;547741;547742;547743;547744;547745;547746;547747;547748;547749;547750;547751;639225;639226;639227;639228;639229;639230;639231;639232;639233;639234;639235;639236;639237;639238;639239;639240;639241;639242;639243;639244;639245;639246;639247;639248;639249;639250;690173;690174;795321;795322;795323;795324;795325;795326;795327;795328;795329;795330;795331;795332;795333;795334;795335;795336;795337;795338;795339;795340;795341;795342;795343;795344;795345;795346;795347;795348;795349;795350;795351;795352;795353;795354;795355;795356;795357;1088609;1088610;1088611;1088612;1088613;1088614;1088615;1088616;1088617;1088618;1088619;1088620;1088621;1088622;1088623;1088624;1088625;1088626;1088627;1088628;1088629;1088630;1088631;1088632;1088633;1088634;1088635;1088636;1088637;1088638;1088639;1088640;1088641;1088642;1088643;1088644;1088645;1088646;1106778;1204725;1204726;1204727;1204728;1204729;1204730;1204731;1204732;1204733;1204734;1204735;1204736;1204737;1204738;1204739;1204740;1204741;1204742;1204743;1204744;1204745;1204746;1204747;1204748;1204749;1204750;1204751;1204752;1204753;1204754;1204755;1204756;1214650;1214651;1214652;1214653;1214654;1214655;1214656;1214657;1214658;1214659;1214660;1214661;1214662;1214663;1214664;1214665;1214666;1214667;1214668;1214669;1214670;1214671;1214672;1214673;1214674;1214675;1214676;1214677;1214678;1214679;1214680;1214681;1214682;1214683;1214684;1214685;1214686;1214687;1214688;1214689;1214690;1214691;1214692;1214693;1214694;1214695;1214696;1214697;1214698;1352143;1352144;1352145;1352146;1352147;1359119;1359120;1359121;1359122;1359123;1359124;1359125;1359126;1359127;1447159;1447160;1447161;1447162;1447163;1447164;1447165;1447166;1447167;1447168;1447169;1447170;1447171;1447172;1447173;1447174;1447175;1447176;1447177;1447178;1447179;1447180;1447181;1447182;1447183;1447184;1447185;1600800;1600801;1600802;1600803;1600804;1600805;1600806;1600807;1600808;1600809;1600810;1600811;1600812;1600813;1600814;1600815;1600816;1600817;1600818;1600819;1600820;1600821;1600822;1600823;1600824;1600825;1600826	38346;47019;47020;47021;47022;47023;47024;47025;47026;47027;47028;47029;47030;47031;47032;47033;47034;47035;47036;47037;47038;47039;47040;47041;47042;47043;47044;47045;47046;47047;47048;47049;47050;160222;160223;160224;160225;160226;160227;160228;160229;160230;160231;160232;160233;160234;160235;160236;160237;160238;160239;400286;400287;400288;400289;400290;400291;400292;400293;400294;457084;457085;457086;457087;457088;457089;457090;523711;523712;523713;523714;523715;523716;523717;523718;523719;523720;523721;523722;523723;523724;523725;523726;523727;637497;637498;637499;637500;637501;637502;637503;637504;637505;637506;637507;637508;637509;637510;637511;637512;637513;637514;637515;637516;637517;637518;637519;637520;637521;637522;637523;637524;637525;637526;637527;745567;745568;745569;745570;745571;745572;745573;745574;745575;745576;745577;745578;745579;745580;745581;745582;745583;745584;745585;745586;745587;745588;805904;805905;920149;920150;920151;920152;920153;920154;920155;920156;920157;920158;920159;920160;920161;920162;920163;920164;920165;920166;920167;920168;920169;920170;920171;920172;920173;920174;920175;920176;920177;920178;920179;920180;920181;920182;920183;920184;920185;920186;920187;920188;920189;920190;920191;920192;920193;920194;920195;920196;920197;920198;920199;920200;920201;920202;920203;920204;920205;920206;920207;920208;920209;920210;920211;920212;920213;920214;920215;920216;920217;920218;920219;920220;920221;1258605;1258606;1258607;1258608;1258609;1258610;1258611;1258612;1258613;1258614;1258615;1258616;1258617;1258618;1258619;1258620;1258621;1258622;1258623;1258624;1258625;1258626;1258627;1258628;1258629;1258630;1258631;1258632;1258633;1258634;1258635;1258636;1258637;1258638;1258639;1258640;1258641;1258642;1258643;1258644;1258645;1258646;1279084;1381672;1381673;1381674;1381675;1381676;1381677;1381678;1381679;1381680;1381681;1381682;1381683;1381684;1381685;1381686;1381687;1381688;1381689;1381690;1381691;1381692;1393428;1393429;1393430;1393431;1393432;1393433;1393434;1393435;1393436;1393437;1393438;1393439;1393440;1393441;1393442;1393443;1393444;1393445;1393446;1393447;1393448;1393449;1393450;1393451;1393452;1393453;1393454;1393455;1393456;1393457;1393458;1393459;1393460;1393461;1393462;1393463;1393464;1393465;1393466;1393467;1393468;1393469;1393470;1393471;1393472;1393473;1393474;1393475;1393476;1393477;1393478;1393479;1393480;1393481;1393482;1393483;1393484;1393485;1393486;1393487;1393488;1393489;1393490;1393491;1393492;1393493;1393494;1393495;1393496;1393497;1393498;1393499;1552309;1552310;1560756;1663358;1663359;1663360;1663361;1663362;1663363;1663364;1663365;1663366;1849957;1849958;1849959;1849960;1849961;1849962;1849963;1849964;1849965;1849966;1849967;1849968;1849969;1849970;1849971;1849972;1849973;1849974;1849975;1849976;1849977;1849978;1849979;1849980;1849981;1849982;1849983;1849984;1849985	38346;47025;160226;400291;457085;457090;523722;637505;745588;805904;920175;920221;1258620;1279084;1381681;1393454;1552310;1560756;1663364;1849984
Q09143;E9Q3N1;D3Z161	Q09143;E9Q3N1;D3Z161	4;3;2	4;3;2	4;3;2	High affinity cationic amino acid transporter 1	Slc7a1	sp|Q09143|CTR1_MOUSE High affinity cationic amino acid transporter 1 OS=Mus musculus OX=10090 GN=Slc7a1 PE=1 SV=1;tr|E9Q3N1|E9Q3N1_MOUSE High affinity cationic amino acid transporter 1 (Fragment) OS=Mus musculus OX=10090 GN=Slc7a1 PE=1 SV=8;tr|D3Z161|D3Z16	3	4	4	4	1	2	2	1	1	2	1	2	2	2	3	1	2	2	1	2	3	2	2	1	1	1	0	2	3	2	1	1	2	0	1	2	2	1	1	2	1	2	2	2	3	1	2	2	1	2	3	2	2	1	1	1	0	2	3	2	1	1	2	0	1	2	2	1	1	2	1	2	2	2	3	1	2	2	1	2	3	2	2	1	1	1	0	2	3	2	1	1	2	0	6.3	6.3	6.3	67.091	622	622;542;94	0	20.257	By matching	By MS/MS	By MS/MS	By MS/MS	By MS/MS	By MS/MS	By MS/MS	By MS/MS	By MS/MS	By MS/MS	By MS/MS	By MS/MS	By MS/MS	By MS/MS	By matching	By MS/MS	By MS/MS	By MS/MS	By MS/MS	By MS/MS	By MS/MS	By MS/MS		By MS/MS	By MS/MS	By MS/MS	By matching	By MS/MS	By MS/MS		1.6	2.9	3.2	1.6	1.6	3.2	1.6	3.4	3.4	3.4	5	1.6	3.2	3.2	1.6	3.2	5	3.4	3.2	1.6	1.8	1.8	0	3.4	4.5	3.2	1.8	1.6	3.2	0	635420000	11341000	7900200	23515000	7732200	11341000	22280000	8385700	62533000	36443000	32074000	25328000	0	19210000	26109000	12359000	29825000	29200000	9254300	9097500	14812000	35383000	9847000	0	71377000	35649000	49230000	10768000	0	24427000	0	0	0	28913000	0	0	31849000	0	0	0	0	0	0	31730000	29930000	0	32292000	0	0	0	0	0	0	0	0	27056000	71069000	0	0	0	0	0	3	2	1	1	1	2	5	2	2	1	1	2	1	0	1	3	1	1	1	1	1	0	1	3	2	0	1	2	0	42				2580	23090;39964;54821;61244	True;True;True;True	23492;40750;55869;62406	580235;580236;1020252;1020253;1020254;1020255;1020256;1020257;1020258;1020259;1020260;1020261;1020262;1393326;1393327;1393328;1393329;1393330;1393331;1393332;1393333;1393334;1393335;1393336;1393337;1393338;1393339;1393340;1393341;1393342;1393343;1393344;1393345;1393346;1393347;1393348;1393349;1393350;1393351;1393352;1393353;1393354;1393355;1567242;1567243;1567244;1567245;1567246;1567247;1567248;1567249;1567250;1567251;1567252;1567253	675450;675451;1179479;1179480;1179481;1179482;1179483;1179484;1179485;1179486;1600232;1600233;1600234;1600235;1600236;1600237;1600238;1600239;1600240;1600241;1600242;1600243;1600244;1600245;1600246;1600247;1600248;1600249;1600250;1600251;1600252;1600253;1600254;1600255;1600256;1600257;1600258;1600259;1600260;1600261;1600262;1809299	675450;1179486;1600242;1809299
Q09199	Q09199	26	26	26	Beta-1,4 N-acetylgalactosaminyltransferase 2	B4galnt2	sp|Q09199|B4GN2_MOUSE Beta-1,4 N-acetylgalactosaminyltransferase 2 OS=Mus musculus OX=10090 GN=B4galnt2 PE=2 SV=1	1	26	26	26	18	17	22	19	16	20	19	24	19	24	20	17	20	21	22	20	20	20	23	20	21	16	19	21	17	19	19	16	18	18	18	17	22	19	16	20	19	24	19	24	20	17	20	21	22	20	20	20	23	20	21	16	19	21	17	19	19	16	18	18	18	17	22	19	16	20	19	24	19	24	20	17	20	21	22	20	20	20	23	20	21	16	19	21	17	19	19	16	18	18	41.6	41.6	41.6	58.317	510	510	0	323.31	By MS/MS	By MS/MS	By MS/MS	By MS/MS	By MS/MS	By MS/MS	By MS/MS	By MS/MS	By MS/MS	By MS/MS	By MS/MS	By MS/MS	By MS/MS	By MS/MS	By MS/MS	By MS/MS	By MS/MS	By MS/MS	By MS/MS	By MS/MS	By MS/MS	By MS/MS	By MS/MS	By MS/MS	By MS/MS	By MS/MS	By MS/MS	By MS/MS	By MS/MS	By MS/MS	33.1	25.5	40.2	33.5	30.6	35.9	35.7	39.8	37.3	41.2	37.1	33.3	35.9	38.4	39	34.5	40.4	35.9	40.6	35.9	41.2	28.2	37.5	39.8	32	34.1	37.5	31.8	32.7	32.7	44102000000	1053200000	850440000	1671600000	1200500000	1139600000	1227100000	973080000	3286800000	1621300000	1899900000	1701700000	1451600000	930810000	1223500000	1236400000	1247700000	2077600000	1653100000	1914900000	1359700000	2392900000	1444300000	672620000	1527000000	1680700000	1355800000	1254600000	1078000000	1578700000	1396600000	1330400000	2023800000	1775100000	1513600000	1607400000	1683500000	1595000000	1732500000	1457300000	1568900000	1356400000	1211500000	1498300000	1509100000	1481400000	1468800000	1886400000	1844000000	1720600000	1482100000	1394400000	1376100000	1463300000	1318900000	2379700000	1644800000	1239900000	1655000000	1513200000	1457000000	29	29	39	30	28	36	26	67	30	33	33	24	27	32	31	26	34	38	36	34	30	22	26	26	36	28	20	33	37	33	953				2581	4078;5113;5114;9537;17293;17331;26564;33093;33094;33372;33419;36477;36478;39442;39780;40162;43524;46167;46168;52883;56706;56773;57308;57914;63089;63645	True;True;True;True;True;True;True;True;True;True;True;True;True;True;True;True;True;True;True;True;True;True;True;True;True;True	4177;5225;5226;9716;17591;17630;27027;33651;33652;33933;33980;37083;37084;40225;40566;40951;44381;47056;47057;53882;57788;57856;58397;59012;64284;64850	105730;105731;105732;105733;105734;105735;105736;105737;105738;105739;105740;105741;105742;105743;105744;105745;105746;105747;105748;131863;131864;131865;131866;131867;131868;131869;131870;131871;131872;131873;131874;131875;131876;131877;131878;131879;131880;131881;131882;131883;131884;131885;131886;131887;131888;131889;131890;131891;131892;131893;131894;131895;131896;131897;131898;131899;131900;131901;131902;131903;131904;131905;131906;131907;131908;131909;131910;131911;131912;131913;131914;131915;131916;131917;131918;131919;131920;131921;131922;131923;131924;131925;131926;131927;131928;131929;131930;131931;131932;131933;131934;131935;131936;131937;131938;131939;131940;131941;131942;131943;131944;131945;131946;131947;131948;243636;243637;243638;243639;243640;243641;243642;243643;243644;243645;243646;243647;243648;243649;243650;243651;243652;243653;243654;243655;243656;243657;243658;243659;243660;243661;243662;243663;243664;243665;243666;430224;430225;430226;430227;430228;430229;430230;430231;430232;430233;430234;430235;430236;430237;430238;430239;430240;430241;430242;430243;430244;430245;430246;430247;430248;430249;430250;430251;430252;430253;430254;431127;431128;431129;431130;431131;431132;431133;431134;431135;431136;431137;431138;431139;431140;431141;431142;431143;431144;431145;431146;431147;431148;431149;431150;431151;431152;431153;431154;431155;431156;431157;431158;674368;674369;674370;674371;674372;674373;674374;674375;674376;674377;674378;674379;674380;674381;674382;674383;674384;674385;674386;674387;674388;674389;674390;674391;674392;674393;674394;674395;674396;674397;674398;674399;674400;674401;847641;847642;847643;847644;847645;847646;847647;847648;847649;847650;847651;847652;847653;847654;847655;847656;847657;847658;847659;847660;847661;847662;847663;847664;847665;847666;847667;847668;847669;847670;847671;847672;853568;853569;853570;853571;853572;853573;853574;853575;853576;853577;853578;853579;853580;853581;853582;853583;853584;853585;853586;853587;853588;853589;853590;853591;853592;853593;853594;853595;853596;853597;853598;853599;853600;853601;853602;854720;854721;854722;854723;854724;854725;854726;854727;854728;854729;854730;854731;854732;854733;854734;854735;854736;854737;854738;854739;854740;854741;854742;854743;854744;854745;854746;854747;854748;854749;931866;931867;931868;931869;931870;931871;931872;931873;931874;931875;931876;931877;931878;931879;931880;931881;931882;931883;931884;931885;931886;931887;931888;931889;931890;931891;931892;931893;931894;931895;931896;931897;931898;931899;931900;931901;931902;931903;931904;931905;931906;931907;931908;931909;931910;931911;931912;931913;931914;931915;931916;931917;931918;931919;931920;931921;931922;931923;931924;931925;931926;931927;931928;931929;931930;931931;931932;931933;931934;931935;931936;1006390;1006391;1006392;1006393;1006394;1006395;1006396;1006397;1006398;1006399;1006400;1006401;1006402;1006403;1006404;1006405;1006406;1006407;1006408;1006409;1006410;1006411;1006412;1006413;1006414;1006415;1015201;1015202;1015203;1015204;1015205;1015206;1015207;1015208;1015209;1015210;1015211;1015212;1015213;1015214;1015215;1015216;1015217;1015218;1015219;1015220;1015221;1015222;1015223;1015224;1015225;1015226;1015227;1015228;1015229;1015230;1015231;1015232;1015233;1015234;1015235;1015236;1015237;1025201;1025202;1025203;1025204;1025205;1025206;1025207;1025208;1025209;1025210;1025211;1025212;1025213;1025214;1025215;1025216;1025217;1025218;1025219;1025220;1025221;1025222;1025223;1107528;1107529;1107530;1107531;1107532;1107533;1107534;1107535;1107536;1107537;1107538;1107539;1107540;1107541;1107542;1107543;1107544;1107545;1107546;1172577;1172578;1172579;1172580;1172581;1172582;1172583;1172584;1172585;1172586;1172587;1172588;1172589;1172590;1342016;1342017;1342018;1342019;1342020;1342021;1342022;1342023;1342024;1342025;1342026;1342027;1342028;1342029;1342030;1342031;1342032;1342033;1342034;1342035;1342036;1342037;1342038;1342039;1342040;1342041;1342042;1342043;1342044;1342045;1342046;1342047;1342048;1342049;1342050;1342051;1342052;1342053;1342054;1342055;1342056;1342057;1342058;1342059;1342060;1342061;1342062;1342063;1342064;1342065;1342066;1342067;1342068;1342069;1342070;1342071;1342072;1342073;1342074;1342075;1342076;1342077;1342078;1342079;1342080;1342081;1342082;1342083;1342084;1342085;1342086;1342087;1342088;1342089;1342090;1342091;1342092;1342093;1342094;1342095;1342096;1342097;1342098;1342099;1342100;1342101;1342102;1342103;1342104;1342105;1342106;1342107;1342108;1342109;1342110;1342111;1342112;1342113;1342114;1342115;1342116;1342117;1342118;1342119;1342120;1342121;1342122;1342123;1342124;1342125;1342126;1342127;1342128;1342129;1342130;1342131;1342132;1342133;1342134;1342135;1342136;1342137;1342138;1342139;1342140;1342141;1342142;1342143;1342144;1342145;1342146;1446044;1446045;1446046;1446047;1446048;1446049;1446050;1446051;1446052;1446053;1446054;1446055;1446056;1446057;1446058;1447584;1447585;1447586;1447587;1447588;1447589;1447590;1447591;1447592;1447593;1447594;1447595;1447596;1447597;1447598;1447599;1447600;1447601;1447602;1447603;1447604;1447605;1447606;1447607;1447608;1447609;1447610;1447611;1447612;1447613;1447614;1462716;1462717;1462718;1462719;1462720;1462721;1462722;1462723;1462724;1462725;1462726;1462727;1462728;1462729;1462730;1462731;1462732;1462733;1462734;1462735;1462736;1462737;1462738;1462739;1462740;1462741;1462742;1462743;1462744;1462745;1462746;1462747;1462748;1462749;1462750;1462751;1462752;1462753;1462754;1462755;1462756;1462757;1476798;1476799;1476800;1476801;1476802;1476803;1476804;1476805;1476806;1476807;1476808;1476809;1476810;1476811;1476812;1476813;1476814;1476815;1476816;1476817;1476818;1476819;1476820;1476821;1476822;1476823;1476824;1476825;1476826;1476827;1476828;1476829;1476830;1476831;1615369;1615370;1615371;1629627;1629628;1629629;1629630;1629631;1629632;1629633;1629634;1629635;1629636;1629637;1629638;1629639;1629640;1629641;1629642;1629643;1629644;1629645;1629646;1629647;1629648;1629649;1629650;1629651;1629652;1629653;1629654;1629655;1629656;1629657;1629658;1629659;1629660;1629661;1629662;1629663;1629664;1629665;1629666;1629667;1629668;1629669;1629670;1629671;1629672;1629673;1629674;1629675;1629676;1629677;1629678;1629679;1629680;1629681;1629682;1629683;1629684;1629685;1629686;1629687;1629688;1629689;1629690;1629691;1629692;1629693;1629694;1629695;1629696;1629697;1629698;1629699;1629700	125465;125466;125467;125468;125469;125470;125471;125472;125473;125474;125475;125476;125477;125478;156108;156109;156110;156111;156112;156113;156114;156115;156116;156117;156118;156119;156120;156121;156122;156123;156124;156125;156126;156127;156128;156129;156130;156131;156132;156133;156134;156135;156136;156137;156138;156139;156140;156141;156142;156143;156144;156145;156146;156147;156148;156149;156150;156151;156152;156153;156154;156155;156156;156157;156158;156159;156160;156161;156162;156163;156164;156165;156166;156167;156168;156169;156170;156171;156172;156173;156174;156175;156176;156177;156178;156179;156180;156181;156182;156183;156184;156185;156186;156187;156188;156189;156190;156191;156192;156193;156194;156195;156196;156197;156198;156199;156200;156201;156202;156203;156204;156205;156206;156207;156208;156209;156210;156211;156212;156213;156214;156215;156216;156217;156218;156219;156220;156221;156222;156223;156224;156225;156226;156227;156228;156229;156230;156231;156232;156233;287189;287190;287191;287192;287193;287194;287195;287196;287197;287198;287199;287200;287201;287202;287203;287204;287205;287206;287207;287208;287209;287210;287211;287212;287213;287214;501238;501239;501240;501241;501242;501243;501244;501245;501246;501247;501248;501249;501250;501251;501252;501253;501254;501255;501256;501257;501258;501259;501260;501261;501262;501263;501264;502454;502455;502456;502457;502458;502459;502460;502461;502462;502463;502464;502465;502466;502467;502468;502469;502470;502471;502472;502473;502474;502475;502476;502477;502478;502479;502480;502481;502482;502483;502484;502485;502486;502487;502488;502489;502490;502491;787401;787402;787403;787404;787405;787406;787407;787408;787409;787410;787411;787412;787413;787414;787415;787416;787417;787418;787419;787420;787421;787422;787423;787424;787425;787426;787427;787428;787429;787430;787431;787432;787433;787434;787435;787436;787437;787438;787439;787440;981412;981413;981414;981415;981416;981417;981418;981419;981420;981421;981422;981423;981424;981425;981426;981427;981428;981429;981430;981431;981432;987870;987871;987872;987873;987874;987875;987876;987877;987878;987879;987880;987881;987882;987883;987884;987885;987886;987887;987888;987889;987890;987891;987892;987893;987894;987895;987896;987897;987898;987899;987900;987901;987902;987903;987904;987905;987906;987907;987908;987909;987910;987911;987912;987913;987914;987915;987916;987917;987918;987919;987920;987921;987922;987923;987924;987925;987926;987927;989192;989193;989194;989195;989196;989197;989198;989199;989200;989201;989202;989203;989204;989205;989206;989207;989208;989209;989210;989211;989212;989213;989214;1080127;1080128;1080129;1080130;1080131;1080132;1080133;1080134;1080135;1080136;1080137;1080138;1080139;1080140;1080141;1080142;1080143;1080144;1080145;1080146;1080147;1080148;1080149;1080150;1080151;1080152;1080153;1080154;1080155;1080156;1080157;1080158;1080159;1080160;1080161;1080162;1080163;1080164;1080165;1080166;1080167;1080168;1080169;1080170;1080171;1080172;1080173;1164297;1164298;1164299;1164300;1164301;1164302;1164303;1164304;1164305;1164306;1164307;1164308;1164309;1164310;1164311;1173587;1173588;1173589;1173590;1173591;1173592;1173593;1173594;1173595;1173596;1173597;1173598;1173599;1173600;1173601;1173602;1173603;1173604;1173605;1173606;1173607;1173608;1173609;1173610;1173611;1173612;1173613;1173614;1173615;1173616;1173617;1173618;1173619;1173620;1173621;1173622;1173623;1173624;1173625;1173626;1173627;1173628;1173629;1173630;1173631;1173632;1173633;1173634;1173635;1173636;1173637;1173638;1173639;1173640;1173641;1173642;1173643;1173644;1173645;1173646;1173647;1173648;1173649;1173650;1173651;1173652;1173653;1173654;1173655;1173656;1173657;1173658;1173659;1184913;1184914;1184915;1279909;1347910;1347911;1347912;1347913;1347914;1347915;1347916;1540588;1540589;1540590;1540591;1540592;1540593;1540594;1540595;1540596;1540597;1540598;1540599;1540600;1540601;1540602;1540603;1540604;1540605;1540606;1540607;1540608;1540609;1540610;1540611;1540612;1540613;1540614;1540615;1540616;1540617;1540618;1540619;1540620;1540621;1540622;1540623;1540624;1540625;1540626;1540627;1540628;1540629;1540630;1540631;1540632;1540633;1540634;1540635;1540636;1540637;1540638;1540639;1540640;1540641;1540642;1540643;1540644;1540645;1540646;1540647;1540648;1540649;1540650;1540651;1540652;1540653;1540654;1540655;1540656;1540657;1540658;1540659;1540660;1540661;1540662;1540663;1540664;1540665;1540666;1540667;1540668;1540669;1540670;1540671;1540672;1540673;1540674;1540675;1540676;1540677;1540678;1540679;1540680;1540681;1540682;1540683;1540684;1540685;1540686;1540687;1540688;1540689;1540690;1540691;1540692;1540693;1540694;1540695;1540696;1540697;1540698;1540699;1540700;1540701;1540702;1540703;1540704;1540705;1540706;1540707;1540708;1540709;1540710;1540711;1540712;1540713;1540714;1540715;1540716;1540717;1540718;1540719;1540720;1662291;1662292;1662293;1662294;1662295;1662296;1662297;1663763;1663764;1663765;1663766;1663767;1663768;1663769;1663770;1663771;1663772;1663773;1663774;1663775;1663776;1663777;1663778;1663779;1663780;1663781;1663782;1663783;1663784;1663785;1663786;1663787;1663788;1663789;1663790;1663791;1663792;1663793;1663794;1663795;1663796;1663797;1663798;1663799;1663800;1663801;1663802;1663803;1663804;1663805;1663806;1663807;1663808;1663809;1663810;1663811;1663812;1663813;1663814;1663815;1663816;1663817;1663818;1663819;1663820;1663821;1663822;1663823;1684007;1684008;1684009;1684010;1684011;1684012;1684013;1684014;1684015;1684016;1684017;1684018;1684019;1684020;1684021;1684022;1684023;1684024;1684025;1684026;1684027;1684028;1684029;1684030;1684031;1684032;1684033;1684034;1684035;1684036;1684037;1684038;1684039;1684040;1684041;1684042;1684043;1684044;1684045;1684046;1684047;1684048;1684049;1684050;1684051;1684052;1684053;1684054;1684055;1684056;1684057;1684058;1684059;1684060;1684061;1684062;1684063;1684064;1684065;1684066;1684067;1684068;1684069;1684070;1684071;1684072;1684073;1684074;1684075;1684076;1700530;1700531;1700532;1700533;1700534;1700535;1700536;1700537;1700538;1700539;1700540;1700541;1700542;1700543;1700544;1700545;1700546;1700547;1700548;1700549;1700550;1700551;1700552;1700553;1700554;1700555;1700556;1700557;1700558;1700559;1700560;1700561;1700562;1700563;1700564;1700565;1700566;1700567;1700568;1700569;1700570;1700571;1700572;1700573;1700574;1700575;1700576;1700577;1700578;1700579;1700580;1700581;1700582;1700583;1700584;1700585;1700586;1700587;1700588;1700589;1700590;1700591;1700592;1700593;1700594;1700595;1700596;1700597;1700598;1866789;1884168;1884169;1884170;1884171;1884172;1884173;1884174;1884175;1884176;1884177;1884178;1884179;1884180;1884181;1884182;1884183;1884184;1884185;1884186;1884187;1884188;1884189;1884190;1884191;1884192;1884193;1884194;1884195;1884196;1884197;1884198;1884199;1884200;1884201;1884202;1884203;1884204;1884205;1884206;1884207;1884208;1884209;1884210;1884211;1884212;1884213;1884214;1884215;1884216;1884217;1884218;1884219;1884220;1884221;1884222;1884223;1884224;1884225;1884226;1884227;1884228;1884229;1884230;1884231;1884232;1884233;1884234;1884235;1884236;1884237;1884238;1884239;1884240;1884241;1884242;1884243;1884244;1884245;1884246;1884247;1884248;1884249;1884250;1884251;1884252;1884253;1884254;1884255;1884256;1884257;1884258;1884259;1884260;1884261;1884262;1884263;1884264;1884265;1884266;1884267;1884268;1884269;1884270;1884271;1884272;1884273;1884274	125467;156163;156227;287203;501245;502484;787405;981413;981428;987898;989211;1080127;1080160;1164300;1173605;1184915;1279909;1347911;1347916;1540693;1662292;1663775;1684008;1700577;1866789;1884206
Q09200;A0A1W2P6F0	Q09200	21;6	21;6	21;6	Beta-1,4 N-acetylgalactosaminyltransferase 1	B4galnt1	sp|Q09200|B4GN1_MOUSE Beta-1,4 N-acetylgalactosaminyltransferase 1 OS=Mus musculus OX=10090 GN=B4galnt1 PE=1 SV=1	2	21	21	21	15	10	16	17	14	11	10	20	19	20	15	15	13	17	17	17	20	15	16	14	17	15	4	18	16	16	16	14	16	17	15	10	16	17	14	11	10	20	19	20	15	15	13	17	17	17	20	15	16	14	17	15	4	18	16	16	16	14	16	17	15	10	16	17	14	11	10	20	19	20	15	15	13	17	17	17	20	15	16	14	17	15	4	18	16	16	16	14	16	17	42.4	42.4	42.4	59.211	533	533;192	0	239.94	By MS/MS	By MS/MS	By MS/MS	By MS/MS	By MS/MS	By MS/MS	By MS/MS	By MS/MS	By MS/MS	By MS/MS	By MS/MS	By MS/MS	By MS/MS	By MS/MS	By MS/MS	By MS/MS	By MS/MS	By MS/MS	By MS/MS	By MS/MS	By MS/MS	By MS/MS	By MS/MS	By MS/MS	By MS/MS	By MS/MS	By MS/MS	By MS/MS	By MS/MS	By MS/MS	31.3	19.3	33	34.5	31.3	27.8	25.1	40.9	40.5	42.4	30	31.3	30.4	36.2	35.1	34.7	41.8	32.1	34.3	30.8	39.2	33.8	7.1	41.1	35.8	34.5	32.5	32.1	35.1	35.6	28096000000	655400000	301050000	1161100000	1064700000	796990000	677560000	608570000	2873800000	1319400000	1368100000	836800000	678970000	480490000	1018400000	1136700000	853970000	1593400000	753020000	937020000	670260000	1199200000	665020000	24321000	1152700000	1432500000	820430000	769340000	490640000	908060000	848290000	1069300000	1186300000	1247100000	1119500000	1175600000	1013800000	1177100000	1229300000	1024300000	1111500000	812550000	836760000	889970000	962650000	1049500000	901950000	1191900000	847000000	892090000	870420000	766930000	725730000	80028000	763780000	1449200000	1088300000	759360000	956300000	821880000	935100000	25	21	26	26	21	17	15	66	29	29	18	20	16	23	27	22	30	20	21	15	25	17	3	20	26	18	17	16	21	15	665				2582	1690;1691;9965;12928;14382;19258;23166;26674;33794;35924;39802;43362;43448;49005;52102;54884;58092;58660;60407;62362;63704	True;True;True;True;True;True;True;True;True;True;True;True;True;True;True;True;True;True;True;True;True	1726;1727;10165;13163;14640;19591;23568;27138;34365;36517;40588;44218;44304;49937;53087;55932;59193;59773;61558;63546;64910	42087;42088;42089;42090;42091;42092;42093;42094;42095;42096;42097;42098;42099;42100;42101;42102;42103;42104;42105;42106;42107;42108;42109;42110;42111;42112;42113;42114;42115;42116;42117;42118;42119;42120;42121;42122;42123;42124;42125;42126;42127;42128;42129;42130;42131;42132;42133;42134;42135;254371;254372;254373;254374;254375;254376;254377;254378;254379;254380;254381;254382;254383;254384;254385;254386;254387;254388;254389;254390;254391;254392;254393;254394;324714;324715;324716;324717;324718;324719;324720;324721;324722;324723;324724;324725;324726;324727;324728;324729;324730;324731;324732;324733;324734;324735;324736;324737;324738;324739;324740;324741;324742;324743;324744;324745;324746;324747;324748;324749;324750;358833;358834;358835;358836;358837;358838;358839;358840;358841;358842;358843;358844;358845;358846;358847;358848;358849;358850;358851;358852;358853;476566;476567;476568;476569;476570;476571;476572;476573;476574;476575;476576;476577;476578;476579;476580;476581;476582;476583;476584;476585;476586;476587;476588;476589;476590;476591;476592;476593;476594;476595;476596;476597;476598;476599;476600;476601;476602;476603;476604;476605;476606;582252;582253;582254;582255;582256;582257;582258;582259;582260;582261;582262;582263;582264;582265;582266;582267;582268;582269;582270;582271;582272;582273;582274;582275;582276;582277;582278;582279;582280;582281;582282;582283;582284;582285;582286;582287;582288;582289;677124;677125;677126;677127;677128;677129;677130;677131;677132;677133;863065;863066;863067;863068;863069;863070;863071;863072;863073;863074;863075;863076;863077;863078;863079;863080;915373;915374;915375;915376;915377;915378;915379;915380;915381;915382;915383;915384;915385;915386;915387;915388;915389;915390;915391;915392;915393;915394;915395;915396;915397;915398;915399;1015603;1015604;1015605;1015606;1015607;1015608;1015609;1015610;1015611;1015612;1015613;1015614;1015615;1015616;1015617;1015618;1015619;1015620;1015621;1015622;1015623;1015624;1102983;1102984;1102985;1102986;1102987;1102988;1102989;1102990;1102991;1102992;1102993;1102994;1102995;1102996;1102997;1102998;1102999;1103000;1103001;1103002;1103003;1103004;1103005;1103006;1103007;1103008;1103009;1103010;1103011;1103012;1103013;1103014;1103015;1103016;1103017;1103018;1103019;1105061;1105062;1105063;1105064;1105065;1105066;1105067;1105068;1105069;1105070;1105071;1105072;1105073;1105074;1105075;1105076;1105077;1105078;1105079;1105080;1105081;1105082;1105083;1105084;1105085;1105086;1105087;1105088;1105089;1105090;1105091;1105092;1105093;1105094;1105095;1105096;1243426;1243427;1243428;1243429;1243430;1243431;1243432;1243433;1243434;1243435;1243436;1243437;1243438;1243439;1243440;1243441;1243442;1243443;1243444;1243445;1243446;1243447;1243448;1243449;1243450;1243451;1243452;1243453;1243454;1243455;1243456;1243457;1243458;1243459;1243460;1243461;1243462;1243463;1243464;1243465;1243466;1322054;1322055;1322056;1322057;1322058;1322059;1322060;1322061;1322062;1322063;1322064;1322065;1322066;1322067;1322068;1322069;1322070;1322071;1322072;1322073;1322074;1322075;1322076;1322077;1322078;1322079;1322080;1322081;1322082;1322083;1322084;1322085;1322086;1322087;1395098;1395099;1395100;1395101;1395102;1395103;1395104;1395105;1395106;1395107;1395108;1395109;1395110;1395111;1395112;1395113;1395114;1395115;1395116;1395117;1395118;1395119;1395120;1395121;1395122;1395123;1395124;1395125;1395126;1395127;1395128;1395129;1395130;1395131;1395132;1395133;1395134;1395135;1395136;1395137;1395138;1395139;1481368;1481369;1481370;1481371;1481372;1481373;1481374;1481375;1481376;1481377;1481378;1481379;1481380;1481381;1481382;1481383;1481384;1481385;1481386;1481387;1481388;1481389;1481390;1481391;1481392;1481393;1481394;1481395;1481396;1481397;1481398;1481399;1481400;1481401;1481402;1481403;1481404;1481405;1481406;1481407;1481408;1481409;1481410;1481411;1481412;1481413;1481414;1481415;1481416;1481417;1481418;1481419;1481420;1481421;1481422;1481423;1481424;1481425;1481426;1481427;1481428;1481429;1481430;1481431;1481432;1481433;1481434;1481435;1497016;1497017;1497018;1497019;1497020;1497021;1497022;1497023;1497024;1497025;1544511;1544512;1544513;1544514;1544515;1544516;1544517;1544518;1544519;1544520;1544521;1544522;1544523;1544524;1544525;1597140;1597141;1597142;1597143;1597144;1597145;1597146;1597147;1597148;1597149;1597150;1597151;1597152;1597153;1597154;1597155;1597156;1597157;1631207;1631208;1631209;1631210;1631211;1631212;1631213;1631214;1631215;1631216;1631217;1631218;1631219;1631220;1631221;1631222;1631223;1631224;1631225;1631226;1631227;1631228;1631229;1631230;1631231;1631232;1631233;1631234;1631235;1631236;1631237;1631238;1631239;1631240;1631241;1631242;1631243;1631244;1631245;1631246;1631247;1631248;1631249;1631250;1631251;1631252;1631253;1631254;1631255;1631256;1631257;1631258	49525;49526;49527;49528;49529;49530;49531;49532;49533;49534;49535;49536;49537;49538;49539;49540;49541;49542;49543;49544;49545;49546;49547;49548;49549;49550;49551;49552;49553;49554;49555;49556;49557;49558;49559;49560;49561;49562;49563;49564;49565;49566;49567;49568;49569;49570;49571;49572;49573;49574;49575;49576;49577;49578;49579;49580;49581;49582;49583;49584;49585;49586;49587;49588;299418;299419;299420;299421;299422;299423;299424;299425;380549;380550;380551;380552;380553;380554;380555;380556;380557;380558;380559;380560;380561;380562;380563;380564;380565;380566;380567;380568;380569;380570;380571;380572;380573;380574;380575;380576;380577;380578;380579;380580;380581;380582;380583;380584;380585;418114;418115;418116;418117;418118;418119;418120;418121;418122;418123;418124;418125;418126;418127;418128;418129;418130;418131;418132;418133;418134;418135;418136;418137;418138;418139;418140;418141;418142;418143;418144;418145;418146;418147;418148;418149;418150;418151;418152;418153;418154;418155;418156;418157;553964;553965;553966;553967;553968;553969;553970;553971;553972;553973;553974;553975;553976;553977;553978;553979;553980;553981;553982;553983;553984;553985;553986;553987;553988;553989;553990;553991;553992;553993;553994;553995;553996;553997;553998;677713;677714;677715;677716;677717;677718;677719;677720;677721;677722;677723;677724;677725;677726;790148;790149;790150;790151;999234;999235;999236;999237;999238;999239;999240;999241;999242;999243;999244;999245;1059293;1059294;1059295;1059296;1059297;1059298;1059299;1059300;1059301;1059302;1059303;1059304;1059305;1059306;1059307;1059308;1059309;1059310;1059311;1059312;1059313;1059314;1174107;1174108;1174109;1174110;1174111;1174112;1174113;1174114;1174115;1174116;1174117;1174118;1174119;1174120;1174121;1174122;1174123;1174124;1174125;1274610;1274611;1274612;1274613;1274614;1274615;1274616;1274617;1274618;1274619;1274620;1274621;1274622;1274623;1274624;1274625;1274626;1274627;1274628;1274629;1274630;1274631;1274632;1274633;1274634;1274635;1274636;1276925;1276926;1276927;1276928;1276929;1276930;1276931;1276932;1276933;1276934;1276935;1276936;1276937;1276938;1276939;1276940;1276941;1276942;1276943;1276944;1276945;1276946;1276947;1276948;1276949;1276950;1276951;1276952;1276953;1276954;1276955;1276956;1276957;1276958;1425810;1425811;1425812;1425813;1425814;1425815;1425816;1425817;1425818;1425819;1425820;1425821;1425822;1425823;1425824;1425825;1425826;1425827;1425828;1425829;1425830;1425831;1425832;1425833;1425834;1425835;1425836;1425837;1425838;1425839;1425840;1425841;1425842;1425843;1425844;1425845;1425846;1425847;1425848;1425849;1425850;1425851;1425852;1425853;1425854;1425855;1425856;1425857;1425858;1425859;1425860;1517332;1517333;1517334;1517335;1517336;1517337;1517338;1517339;1517340;1517341;1517342;1517343;1517344;1517345;1517346;1517347;1517348;1517349;1517350;1517351;1517352;1517353;1517354;1517355;1517356;1517357;1517358;1517359;1517360;1517361;1517362;1517363;1517364;1517365;1517366;1517367;1517368;1517369;1517370;1517371;1517372;1517373;1517374;1517375;1517376;1517377;1517378;1517379;1517380;1517381;1517382;1517383;1517384;1517385;1517386;1517387;1517388;1517389;1517390;1517391;1517392;1517393;1517394;1602262;1602263;1602264;1602265;1602266;1602267;1602268;1602269;1602270;1602271;1602272;1602273;1602274;1602275;1602276;1602277;1602278;1602279;1602280;1602281;1602282;1602283;1602284;1602285;1602286;1602287;1602288;1602289;1602290;1602291;1602292;1602293;1602294;1602295;1602296;1602297;1602298;1602299;1602300;1602301;1602302;1602303;1602304;1602305;1602306;1602307;1602308;1602309;1602310;1602311;1602312;1602313;1602314;1602315;1602316;1602317;1602318;1602319;1602320;1602321;1602322;1602323;1602324;1602325;1602326;1602327;1602328;1602329;1602330;1602331;1602332;1602333;1602334;1602335;1602336;1602337;1602338;1602339;1602340;1602341;1602342;1602343;1602344;1602345;1602346;1602347;1602348;1602349;1602350;1602351;1602352;1602353;1602354;1602355;1602356;1602357;1706440;1706441;1706442;1706443;1706444;1706445;1706446;1706447;1706448;1706449;1706450;1706451;1706452;1706453;1706454;1706455;1706456;1706457;1706458;1706459;1706460;1706461;1706462;1706463;1706464;1706465;1706466;1706467;1706468;1706469;1706470;1706471;1706472;1706473;1706474;1706475;1706476;1706477;1706478;1706479;1706480;1706481;1706482;1706483;1706484;1706485;1706486;1706487;1706488;1706489;1706490;1706491;1706492;1706493;1706494;1706495;1706496;1706497;1706498;1706499;1706500;1706501;1706502;1706503;1706504;1706505;1706506;1706507;1706508;1706509;1706510;1706511;1725386;1725387;1725388;1725389;1725390;1725391;1782756;1782757;1782758;1782759;1782760;1782761;1845582;1885749;1885750;1885751;1885752;1885753;1885754;1885755;1885756;1885757;1885758;1885759;1885760;1885761;1885762;1885763;1885764;1885765;1885766;1885767;1885768;1885769;1885770;1885771;1885772;1885773;1885774;1885775;1885776;1885777;1885778;1885779;1885780;1885781;1885782;1885783;1885784;1885785;1885786;1885787;1885788;1885789;1885790;1885791;1885792;1885793;1885794;1885795;1885796;1885797;1885798;1885799;1885800;1885801;1885802;1885803;1885804;1885805;1885806;1885807;1885808;1885809;1885810;1885811;1885812;1885813;1885814;1885815	49530;49544;299423;380552;418127;553973;677726;790148;999243;1059310;1174113;1274635;1276932;1425855;1517349;1602287;1706502;1725388;1782761;1845582;1885815
Q09XV5;F7AL76	Q09XV5	6;2	6;2	5;1	Chromodomain-helicase-DNA-binding protein 8	Chd8	sp|Q09XV5|CHD8_MOUSE Chromodomain-helicase-DNA-binding protein 8 OS=Mus musculus OX=10090 GN=Chd8 PE=1 SV=1	2	6	6	5	1	1	3	2	3	1	2	5	2	1	1	4	2	2	2	0	1	0	2	2	2	2	1	1	2	1	4	4	2	1	1	1	3	2	3	1	2	5	2	1	1	4	2	2	2	0	1	0	2	2	2	2	1	1	2	1	4	4	2	1	0	1	2	1	2	1	1	4	1	0	1	3	1	1	1	0	1	0	1	1	1	1	1	1	1	0	3	3	1	0	3.1	3.1	2.7	290.84	2582	2582;1031	0	7.1101	By MS/MS	By matching	By MS/MS	By MS/MS	By matching	By MS/MS	By matching	By MS/MS	By MS/MS	By matching	By matching	By MS/MS	By matching	By matching	By matching		By matching		By MS/MS	By MS/MS	By matching	By MS/MS	By matching	By matching	By matching	By matching	By MS/MS	By MS/MS	By matching	By matching	0.4	0.3	1.6	1	1	0.3	0.7	2.5	0.7	0.4	0.9	2.2	0.7	0.7	0.7	0	0.3	0	0.7	0.7	0.7	0.7	0.3	0.3	0.7	0.4	2.2	1.7	0.7	0.4	1613900000	29059000	3181200	62560000	218670000	57344000	11769000	28174000	102000000	54121000	50177000	11572000	63858000	42713000	56825000	47592000	0	8862700	0	70681000	48010000	75238000	16567000	1729400	16155000	37963000	2542900	194800000	257430000	24581000	19770000	0	0	87556000	0	0	0	0	88322000	46330000	0	0	77113000	0	0	0	0	0	0	0	97065000	0	59042000	0	0	0	0	44378000	0	0	0	1	0	1	2	0	1	0	3	1	0	0	2	0	0	0	0	0	0	1	1	0	1	0	0	0	0	1	1	0	0	16				2583	1154;20991;27393;29735;30804;59270	True;True;True;True;True;True	1178;21360;27864;30234;31328;60393	30083;30084;30085;30086;30087;30088;30089;30090;30091;30092;30093;30094;30095;30096;30097;30098;30099;30100;30101;30102;30103;30104;30105;30106;30107;30108;30109;30110;30111;30112;30113;525257;525258;525259;695014;695015;760404;760405;760406;760407;760408;760409;760410;760411;760412;760413;760414;760415;760416;760417;760418;760419;760420;760421;760422;760423;760424;760425;760426;760427;760428;760429;789799;789800;789801;789802;789803;1512797;1512798;1512799;1512800;1512801;1512802	36406;36407;36408;611388;611389;611390;811743;879285;879286;879287;879288;879289;879290;914459;1745314;1745315	36408;611390;811743;879286;914459;1745314
Q0VBL3	Q0VBL3	10	10	10		Rbm15	sp|Q0VBL3|RBM15_MOUSE RNA-binding protein 15 OS=Mus musculus OX=10090 GN=Rbm15 PE=1 SV=1	1	10	10	10	7	4	5	6	6	4	4	10	5	5	8	5	6	6	6	5	6	9	5	5	3	4	5	5	6	7	2	3	6	3	7	4	5	6	6	4	4	10	5	5	8	5	6	6	6	5	6	9	5	5	3	4	5	5	6	7	2	3	6	3	7	4	5	6	6	4	4	10	5	5	8	5	6	6	6	5	6	9	5	5	3	4	5	5	6	7	2	3	6	3	15.8	15.8	15.8	105.72	962	962	0	19.281	By MS/MS	By MS/MS	By MS/MS	By MS/MS	By MS/MS	By MS/MS	By MS/MS	By MS/MS	By MS/MS	By MS/MS	By MS/MS	By MS/MS	By MS/MS	By MS/MS	By MS/MS	By MS/MS	By MS/MS	By MS/MS	By MS/MS	By MS/MS	By MS/MS	By MS/MS	By MS/MS	By MS/MS	By MS/MS	By MS/MS	By MS/MS	By MS/MS	By MS/MS	By MS/MS	11.1	6.8	8.3	9.7	9.7	6.3	5.8	15.8	8.3	7.9	13.1	7.8	9.7	9.3	9.3	7.8	9.3	15.6	8.3	8.2	4.8	5.8	8	7.3	9.1	11.1	2.6	4.8	9.7	4.9	1538300000	53765000	31137000	51582000	43429000	38250000	14226000	26546000	213130000	55649000	48495000	81918000	37526000	21309000	69685000	69038000	39128000	48334000	90299000	62955000	47520000	26221000	50276000	31889000	41773000	71644000	68178000	14736000	25107000	42543000	21988000	59284000	92696000	55954000	48396000	62351000	55541000	80645000	69248000	55424000	54533000	66705000	41039000	60225000	60664000	57131000	46016000	46998000	67465000	59090000	51557000	0	61602000	57260000	43470000	62264000	53864000	43223000	59993000	43495000	48367000	7	4	5	4	4	3	3	10	3	4	7	3	5	6	5	3	3	4	4	3	1	3	3	4	3	5	0	2	3	2	116				2584	745;746;8162;19099;26759;41958;42327;50899;51160;57809	True;True;True;True;True;True;True;True;True;True	758;759;8316;19431;27224;42793;43165;51864;52130;58905	19192;19193;19194;19195;19196;19197;19198;19199;19200;208971;208972;208973;208974;208975;208976;208977;208978;208979;208980;208981;208982;208983;208984;208985;208986;208987;208988;208989;208990;208991;208992;208993;208994;208995;208996;208997;472867;472868;472869;472870;472871;472872;472873;472874;472875;472876;472877;472878;472879;472880;472881;472882;472883;472884;472885;472886;472887;472888;472889;472890;472891;472892;472893;679434;679435;679436;679437;679438;679439;679440;679441;679442;679443;679444;679445;679446;679447;679448;679449;679450;679451;679452;679453;679454;679455;679456;679457;679458;1069048;1069049;1069050;1069051;1069052;1069053;1069054;1069055;1069056;1069057;1069058;1069059;1069060;1069061;1069062;1069063;1069064;1069065;1069066;1069067;1069068;1069069;1069070;1069071;1069072;1069073;1077996;1077997;1077998;1077999;1078000;1078001;1078002;1078003;1078004;1078005;1078006;1078007;1078008;1078009;1078010;1078011;1078012;1078013;1078014;1292129;1292130;1292131;1292132;1292133;1292134;1292135;1292136;1292137;1292138;1292139;1292140;1292141;1292142;1292143;1292144;1292145;1292146;1298507;1298508;1298509;1298510;1298511;1298512;1298513;1298514;1298515;1298516;1298517;1298518;1298519;1298520;1298521;1298522;1298523;1298524;1298525;1298526;1298527;1474052;1474053	22956;22957;246616;246617;246618;246619;246620;246621;246622;246623;246624;246625;246626;246627;246628;246629;246630;246631;246632;246633;246634;246635;246636;246637;246638;246639;246640;246641;246642;246643;246644;246645;549842;793194;793195;793196;793197;793198;793199;793200;1236782;1236783;1236784;1236785;1236786;1236787;1236788;1236789;1236790;1236791;1236792;1236793;1236794;1236795;1236796;1236797;1236798;1236799;1236800;1236801;1236802;1236803;1236804;1236805;1236806;1236807;1236808;1246568;1246569;1246570;1246571;1246572;1246573;1246574;1246575;1246576;1246577;1246578;1246579;1246580;1246581;1246582;1246583;1246584;1481815;1481816;1481817;1481818;1481819;1481820;1481821;1481822;1481823;1481824;1481825;1481826;1489307;1489308;1489309;1489310;1489311;1489312;1489313;1489314;1489315;1489316;1489317;1489318;1489319;1489320;1489321;1489322;1489323;1489324;1489325;1489326;1696905	22956;22957;246633;549842;793198;1236794;1246575;1481821;1489320;1696905
Q0VBM2	Q0VBM2	13	13	13	Protein FAM83B	Fam83b	sp|Q0VBM2|FA83B_MOUSE Protein FAM83B OS=Mus musculus OX=10090 GN=Fam83b PE=2 SV=1	1	13	13	13	5	3	5	4	7	5	5	7	7	7	5	8	5	3	6	4	5	5	6	5	4	5	4	5	8	6	4	1	5	5	5	3	5	4	7	5	5	7	7	7	5	8	5	3	6	4	5	5	6	5	4	5	4	5	8	6	4	1	5	5	5	3	5	4	7	5	5	7	7	7	5	8	5	3	6	4	5	5	6	5	4	5	4	5	8	6	4	1	5	5	16.6	16.6	16.6	114.67	1012	1012	0	12.943	By MS/MS	By MS/MS	By MS/MS	By MS/MS	By MS/MS	By MS/MS	By MS/MS	By MS/MS	By MS/MS	By MS/MS	By MS/MS	By MS/MS	By MS/MS	By MS/MS	By MS/MS	By MS/MS	By MS/MS	By MS/MS	By MS/MS	By MS/MS	By MS/MS	By MS/MS	By MS/MS	By MS/MS	By MS/MS	By MS/MS	By MS/MS	By matching	By MS/MS	By MS/MS	6.8	3.7	6.4	5	9.4	7.3	7.2	9.4	8.5	9.7	7.2	10.7	7.2	4.7	7.3	5	6.2	6.3	8.5	6.9	4.7	6.5	5.9	7.2	11.1	7.5	6.3	1.3	7.2	7.5	1845300000	44065000	34756000	38236000	32226000	82599000	61535000	49411000	138850000	99496000	89082000	64842000	95864000	39803000	47182000	82464000	31736000	51878000	43835000	64360000	43007000	45412000	82386000	28132000	63773000	119580000	109210000	34421000	4349100	54113000	68683000	83238000	0	66840000	65737000	88999000	77252000	92496000	59012000	80512000	55808000	55421000	58559000	68644000	75128000	74467000	53304000	68443000	54838000	64125000	59821000	55895000	52704000	48843000	60579000	95514000	76996000	48231000	0	57274000	80720000	5	1	2	1	5	3	2	7	7	1	4	3	5	3	2	2	5	4	5	2	1	4	4	3	7	3	2	0	2	3	98				2585	3716;17264;24317;34022;36862;44094;47499;48834;50895;51194;51233;53204;59708	True;True;True;True;True;True;True;True;True;True;True;True;True	3797;17562;24731;34594;37480;44958;48405;49763;51860;52165;52204;54210;60852	96601;96602;429320;429321;429322;429323;429324;429325;429326;429327;429328;429329;612254;612255;612256;612257;612258;612259;612260;612261;612262;612263;612264;612265;612266;612267;612268;867372;941405;941406;941407;941408;941409;941410;941411;1120308;1120309;1120310;1120311;1120312;1120313;1120314;1120315;1120316;1120317;1120318;1120319;1120320;1120321;1120322;1120323;1120324;1120325;1120326;1120327;1120328;1120329;1120330;1120331;1120332;1120333;1120334;1120335;1120336;1120337;1205759;1205760;1205761;1205762;1205763;1205764;1205765;1238678;1292071;1292072;1292073;1292074;1292075;1292076;1292077;1292078;1292079;1292080;1292081;1292082;1292083;1292084;1292085;1292086;1292087;1299091;1299092;1299093;1299094;1299095;1299865;1299866;1299867;1299868;1299869;1299870;1299871;1299872;1299873;1299874;1299875;1299876;1299877;1299878;1299879;1299880;1299881;1299882;1299883;1299884;1299885;1299886;1299887;1299888;1299889;1299890;1299891;1299892;1299893;1299894;1299895;1299896;1350134;1350135;1350136;1350137;1350138;1350139;1350140;1350141;1350142;1350143;1350144;1350145;1350146;1350147;1350148;1350149;1350150;1350151;1350152;1350153;1350154;1350155;1350156;1350157;1350158;1350159;1350160;1350161;1524836;1524837;1524838;1524839;1524840;1524841;1524842;1524843;1524844;1524845;1524846;1524847;1524848;1524849;1524850;1524851;1524852;1524853	114719;114720;500005;500006;500007;500008;712720;712721;712722;712723;712724;712725;712726;712727;712728;712729;712730;1003913;1090900;1090901;1090902;1090903;1090904;1090905;1292832;1292833;1292834;1292835;1292836;1292837;1292838;1292839;1292840;1292841;1292842;1292843;1292844;1292845;1292846;1292847;1292848;1292849;1292850;1382778;1420562;1481745;1481746;1481747;1481748;1481749;1481750;1481751;1489849;1489850;1489851;1489852;1489853;1490669;1490670;1490671;1490672;1490673;1490674;1490675;1490676;1490677;1490678;1490679;1490680;1490681;1490682;1490683;1490684;1490685;1490686;1490687;1490688;1490689;1490690;1490691;1490692;1490693;1490694;1490695;1490696;1550184;1550185;1760128;1760129;1760130;1760131;1760132;1760133;1760134;1760135;1760136;1760137;1760138;1760139;1760140;1760141	114719;500008;712722;1003913;1090902;1292840;1382778;1420562;1481751;1489851;1490688;1550185;1760137
Q11011;E9Q039;F6QYF8;E9Q6F4;F7ANF4;F6V7K3	Q11011;E9Q039;F6QYF8;E9Q6F4	36;32;31;24;6;5	36;32;31;24;6;5	36;32;31;24;6;5	Puromycin-sensitive aminopeptidase	Npepps	sp|Q11011|PSA_MOUSE Puromycin-sensitive aminopeptidase OS=Mus musculus OX=10090 GN=Npepps PE=1 SV=2;tr|E9Q039|E9Q039_MOUSE Aminopeptidase OS=Mus musculus OX=10090 GN=Npepps PE=1 SV=1;tr|F6QYF8|F6QYF8_MOUSE Aminopeptidase (Fragment) OS=Mus musculus OX=10090	6	36	36	36	19	9	18	19	16	23	17	22	20	24	23	24	20	21	22	25	23	24	24	25	28	21	11	30	14	16	25	14	21	19	19	9	18	19	16	23	17	22	20	24	23	24	20	21	22	25	23	24	24	25	28	21	11	30	14	16	25	14	21	19	19	9	18	19	16	23	17	22	20	24	23	24	20	21	22	25	23	24	24	25	28	21	11	30	14	16	25	14	21	19	42.3	42.3	42.3	103.32	920	920;889;876;674;218;247	0	276.96	By MS/MS	By MS/MS	By MS/MS	By MS/MS	By MS/MS	By MS/MS	By MS/MS	By MS/MS	By MS/MS	By MS/MS	By MS/MS	By MS/MS	By MS/MS	By MS/MS	By MS/MS	By MS/MS	By MS/MS	By MS/MS	By MS/MS	By MS/MS	By MS/MS	By MS/MS	By MS/MS	By MS/MS	By MS/MS	By MS/MS	By MS/MS	By MS/MS	By MS/MS	By MS/MS	20.5	9.2	20.9	21.8	17.3	25.8	19.9	23.8	22.6	28	25.5	26.2	22.2	24.1	23.6	25.1	27	27	30.4	26.4	31.4	22.6	15	33.6	14.6	18.6	27.5	14.9	24	20.9	33167000000	655340000	141180000	801470000	741940000	547150000	952710000	469110000	996310000	935370000	1413300000	1588500000	1722100000	463230000	1220800000	982660000	1729300000	1588500000	1213100000	1450500000	1633800000	2506300000	1524700000	133510000	2099700000	348740000	797690000	1651400000	566410000	1404300000	888090000	834740000	483280000	960030000	1088000000	825290000	1188900000	782390000	616720000	810740000	1141400000	1426400000	1482500000	860120000	1213000000	1101500000	1591900000	1231700000	997990000	1385000000	1480300000	1228800000	1403900000	384310000	1325800000	559910000	1312300000	1279800000	1230800000	1328100000	1092400000	41	8	24	28	26	35	23	32	29	28	37	35	29	30	33	40	35	40	34	46	43	29	10	43	19	26	39	27	31	26	926				2586	1722;1801;2061;5486;5560;7911;10783;11046;15064;16023;20291;22406;24039;25568;28056;31644;31863;33717;37712;38668;41282;41627;41994;42948;43608;44936;45098;50300;50778;53779;58954;60994;61862;62308;62309;63935	True;True;True;True;True;True;True;True;True;True;True;True;True;True;True;True;True;True;True;True;True;True;True;True;True;True;True;True;True;True;True;True;True;True;True;True	1759;1839;2104;5602;5677;8063;10995;11260;15325;16298;20651;22792;24453;26001;28535;32177;32399;34285;38395;39439;42107;42459;42829;43800;44466;45807;45971;51259;51742;54800;60069;62148;63039;63492;63493;65144	43097;43098;43099;43100;43101;43102;43103;43104;43105;43106;43107;43108;43109;43110;43111;43112;43113;43114;43115;43116;43117;43118;43119;43120;43121;43122;43123;43124;43125;43126;43127;43128;43129;43130;43131;43132;43133;43134;43135;43136;43137;43138;43139;43140;43141;43142;43143;43144;43145;43146;43147;43148;43149;43150;43151;43152;43153;43154;43155;43156;43157;43158;44990;44991;44992;44993;44994;44995;44996;44997;44998;44999;45000;45001;45002;45003;45004;45005;45006;45007;45008;45009;45010;45011;45012;45013;45014;52361;52362;52363;52364;52365;52366;142030;142031;142032;142033;142034;142035;142036;142037;142038;142039;142040;142041;142042;142043;142044;142045;142046;142047;142048;142049;142050;142051;142052;142053;142054;142055;142056;142057;144139;144140;144141;144142;144143;144144;144145;144146;144147;144148;144149;144150;144151;144152;144153;144154;144155;144156;144157;144158;144159;144160;202982;202983;202984;202985;202986;202987;202988;272958;272959;272960;272961;272962;272963;272964;272965;272966;272967;272968;272969;272970;272971;272972;272973;272974;272975;272976;272977;272978;272979;278937;278938;278939;278940;278941;278942;278943;278944;278945;278946;278947;278948;278949;278950;278951;278952;278953;278954;278955;278956;278957;278958;278959;278960;278961;278962;278963;278964;278965;278966;278967;278968;278969;278970;278971;278972;278973;278974;278975;278976;278977;375503;375504;398683;398684;398685;398686;398687;398688;398689;398690;398691;398692;398693;398694;398695;398696;398697;398698;398699;398700;398701;398702;398703;398704;398705;398706;398707;398708;398709;398710;398711;506746;506747;506748;506749;506750;506751;506752;506753;506754;506755;506756;506757;506758;506759;506760;506761;506762;506763;506764;506765;560134;560135;560136;560137;560138;560139;560140;560141;560142;560143;560144;560145;560146;560147;560148;560149;560150;560151;560152;560153;560154;560155;560156;560157;560158;560159;560160;560161;560162;560163;560164;560165;560166;560167;560168;560169;560170;560171;560172;560173;560174;560175;560176;560177;560178;560179;560180;560181;605478;605479;605480;605481;605482;605483;605484;605485;605486;605487;605488;605489;605490;605491;605492;605493;605494;605495;605496;605497;605498;605499;605500;605501;605502;605503;605504;605505;605506;605507;605508;605509;605510;605511;605512;605513;647787;647788;647789;647790;647791;647792;647793;647794;647795;647796;647797;647798;647799;647800;647801;647802;647803;647804;647805;647806;647807;647808;647809;647810;647811;647812;647813;647814;647815;647816;647817;647818;647819;647820;647821;647822;647823;647824;647825;647826;647827;647828;647829;647830;647831;647832;647833;647834;647835;647836;647837;647838;647839;647840;647841;647842;647843;647844;647845;647846;647847;647848;647849;647850;647851;647852;647853;647854;647855;647856;647857;647858;647859;647860;647861;647862;647863;647864;647865;713230;809608;809609;809610;809611;809612;809613;809614;814838;861235;861236;861237;861238;861239;861240;861241;861242;861243;861244;861245;962992;962993;962994;962995;962996;962997;962998;962999;963000;963001;963002;963003;963004;963005;963006;963007;963008;963009;963010;963011;963012;963013;963014;963015;963016;963017;963018;963019;963020;963021;963022;963023;963024;963025;963026;963027;987649;987650;987651;987652;987653;1054503;1054504;1054505;1054506;1054507;1054508;1054509;1054510;1054511;1054512;1054513;1054514;1054515;1054516;1054517;1054518;1054519;1054520;1054521;1054522;1054523;1054524;1054525;1054526;1054527;1054528;1054529;1054530;1054531;1054532;1054533;1054534;1054535;1054536;1054537;1054538;1054539;1054540;1062679;1069958;1069959;1069960;1069961;1069962;1069963;1069964;1069965;1069966;1069967;1069968;1069969;1069970;1069971;1069972;1069973;1069974;1069975;1069976;1069977;1069978;1069979;1069980;1069981;1069982;1069983;1069984;1069985;1069986;1092685;1092686;1092687;1092688;1092689;1092690;1092691;1092692;1092693;1092694;1092695;1092696;1092697;1092698;1092699;1092700;1092701;1092702;1092703;1092704;1092705;1092706;1109483;1140577;1140578;1140579;1140580;1140581;1140582;1140583;1140584;1140585;1140586;1140587;1145242;1145243;1145244;1145245;1145246;1145247;1145248;1145249;1145250;1145251;1145252;1145253;1145254;1145255;1276072;1276073;1276074;1276075;1276076;1276077;1276078;1276079;1276080;1276081;1276082;1276083;1276084;1276085;1276086;1276087;1276088;1276089;1276090;1276091;1276092;1276093;1276094;1276095;1276096;1276097;1276098;1276099;1276100;1276101;1276102;1289636;1289637;1289638;1289639;1289640;1289641;1289642;1289643;1289644;1289645;1289646;1289647;1289648;1289649;1289650;1289651;1365847;1365848;1365849;1365850;1365851;1365852;1365853;1365854;1365855;1365856;1365857;1365858;1365859;1365860;1365861;1504616;1504617;1504618;1504619;1504620;1504621;1504622;1504623;1504624;1504625;1504626;1504627;1504628;1504629;1504630;1504631;1504632;1504633;1504634;1504635;1504636;1504637;1504638;1504639;1504640;1504641;1504642;1504643;1504644;1504645;1504646;1504647;1504648;1504649;1504650;1504651;1504652;1504653;1504654;1504655;1504656;1504657;1504658;1504659;1504660;1504661;1504662;1504663;1504664;1504665;1504666;1504667;1504668;1504669;1504670;1504671;1504672;1504673;1504674;1504675;1504676;1504677;1504678;1504679;1504680;1504681;1504682;1504683;1504684;1504685;1504686;1504687;1504688;1504689;1504690;1504691;1504692;1504693;1559851;1559852;1559853;1559854;1559855;1559856;1559857;1559858;1559859;1559860;1559861;1559862;1559863;1559864;1559865;1559866;1559867;1559868;1559869;1559870;1559871;1559872;1559873;1559874;1559875;1559876;1559877;1559878;1559879;1559880;1559881;1559882;1559883;1559884;1559885;1559886;1559887;1559888;1559889;1559890;1559891;1559892;1559893;1559894;1559895;1559896;1559897;1559898;1559899;1559900;1559901;1559902;1559903;1559904;1559905;1559906;1559907;1559908;1559909;1559910;1559911;1559912;1559913;1559914;1559915;1559916;1559917;1559918;1559919;1559920;1584787;1584788;1584789;1584790;1584791;1584792;1584793;1584794;1584795;1584796;1584797;1584798;1584799;1584800;1584801;1584802;1584803;1584804;1584805;1584806;1595753;1595754;1595755;1595756;1595757;1595758;1595759;1595760;1595761;1595762;1595763;1595764;1595765;1595766;1595767;1595768;1595769;1595770;1595771;1595772;1595773;1595774;1595775;1595776;1595777;1595778;1595779;1595780;1595781;1595782;1595783;1595784;1595785;1595786;1595787;1595788;1595789;1595790;1595791;1595792;1595793;1595794;1595795;1595796;1595797;1595798;1595799;1595800;1595801;1595802;1595803;1595804;1595805;1595806;1595807;1595808;1595809;1595810;1595811;1595812;1595813;1636332;1636333;1636334;1636335;1636336;1636337;1636338;1636339;1636340;1636341	51329;51330;51331;51332;51333;51334;51335;51336;51337;51338;51339;51340;51341;51342;51343;51344;51345;51346;51347;51348;51349;51350;51351;51352;51353;51354;51355;51356;51357;51358;51359;51360;51361;51362;51363;51364;51365;51366;51367;51368;51369;51370;51371;51372;51373;51374;51375;51376;51377;51378;51379;51380;51381;51382;51383;51384;53393;53394;53395;53396;53397;53398;53399;53400;53401;53402;53403;53404;53405;53406;53407;53408;53409;53410;53411;53412;53413;62497;62498;167796;167797;167798;167799;167800;167801;167802;167803;167804;167805;167806;167807;167808;167809;167810;167811;167812;167813;167814;167815;167816;170389;170390;170391;170392;170393;170394;170395;170396;170397;170398;170399;170400;239153;239154;239155;239156;239157;239158;239159;320348;320349;320350;320351;320352;320353;320354;320355;320356;320357;320358;320359;320360;320361;320362;320363;320364;320365;320366;320367;320368;320369;320370;320371;320372;320373;320374;320375;320376;320377;320378;327443;327444;327445;327446;327447;327448;327449;327450;327451;327452;327453;327454;327455;327456;327457;327458;327459;327460;327461;327462;327463;327464;327465;327466;327467;327468;327469;327470;327471;327472;327473;327474;327475;327476;327477;327478;327479;327480;327481;327482;327483;327484;327485;327486;327487;327488;327489;327490;327491;436654;436655;463876;463877;463878;463879;463880;463881;463882;463883;463884;463885;463886;463887;463888;463889;463890;463891;463892;463893;463894;463895;463896;463897;463898;463899;463900;463901;463902;463903;463904;463905;463906;463907;463908;463909;463910;463911;463912;463913;463914;463915;463916;463917;463918;590840;590841;590842;590843;590844;590845;590846;590847;590848;590849;590850;590851;590852;652140;652141;652142;652143;652144;652145;652146;652147;652148;652149;652150;652151;652152;652153;652154;652155;652156;652157;652158;652159;652160;652161;652162;652163;652164;652165;652166;652167;652168;652169;652170;652171;652172;652173;652174;652175;652176;652177;652178;652179;652180;652181;652182;652183;652184;652185;652186;704725;704726;704727;704728;704729;704730;704731;704732;704733;704734;704735;704736;704737;704738;704739;704740;704741;704742;704743;704744;704745;704746;704747;704748;704749;704750;704751;704752;704753;704754;704755;704756;755778;755779;755780;755781;755782;755783;755784;755785;755786;755787;755788;755789;755790;755791;755792;755793;755794;755795;755796;755797;755798;755799;755800;755801;755802;755803;755804;755805;755806;755807;755808;755809;755810;755811;755812;755813;755814;755815;755816;755817;755818;755819;755820;755821;755822;755823;755824;755825;755826;755827;755828;755829;755830;755831;755832;755833;755834;755835;755836;755837;755838;755839;755840;755841;755842;755843;755844;755845;755846;832787;937083;937084;937085;937086;937087;937088;943652;996979;996980;996981;996982;996983;996984;996985;996986;996987;996988;996989;996990;996991;996992;996993;1115182;1115183;1115184;1115185;1115186;1115187;1115188;1115189;1115190;1115191;1115192;1115193;1115194;1115195;1115196;1115197;1115198;1115199;1115200;1115201;1115202;1115203;1115204;1115205;1115206;1115207;1115208;1115209;1115210;1115211;1115212;1115213;1115214;1115215;1115216;1142858;1142859;1142860;1220449;1220450;1220451;1220452;1220453;1220454;1220455;1220456;1220457;1220458;1220459;1220460;1220461;1220462;1220463;1220464;1220465;1220466;1220467;1220468;1220469;1220470;1220471;1220472;1220473;1220474;1220475;1220476;1220477;1220478;1220479;1220480;1220481;1220482;1220483;1220484;1220485;1220486;1220487;1220488;1220489;1220490;1220491;1220492;1220493;1220494;1220495;1220496;1220497;1229849;1237844;1237845;1237846;1237847;1262384;1262385;1262386;1262387;1262388;1282102;1315594;1315595;1315596;1315597;1315598;1315599;1315600;1320633;1320634;1320635;1320636;1320637;1320638;1320639;1320640;1320641;1320642;1320643;1320644;1320645;1320646;1320647;1320648;1320649;1320650;1320651;1320652;1320653;1464054;1464055;1464056;1464057;1464058;1464059;1464060;1464061;1464062;1464063;1464064;1464065;1464066;1464067;1464068;1464069;1464070;1464071;1464072;1464073;1464074;1464075;1464076;1464077;1464078;1464079;1464080;1464081;1464082;1464083;1464084;1464085;1464086;1464087;1464088;1464089;1464090;1464091;1464092;1464093;1464094;1464095;1464096;1464097;1464098;1464099;1464100;1464101;1464102;1464103;1464104;1464105;1464106;1464107;1464108;1464109;1464110;1464111;1479055;1479056;1479057;1479058;1479059;1479060;1479061;1479062;1479063;1479064;1479065;1479066;1479067;1479068;1569410;1569411;1569412;1569413;1569414;1569415;1569416;1569417;1569418;1569419;1569420;1569421;1569422;1734771;1734772;1734773;1734774;1734775;1734776;1734777;1734778;1734779;1734780;1734781;1734782;1734783;1734784;1734785;1734786;1734787;1734788;1734789;1734790;1734791;1734792;1734793;1734794;1734795;1734796;1734797;1734798;1734799;1734800;1734801;1734802;1734803;1734804;1734805;1734806;1734807;1734808;1734809;1734810;1734811;1734812;1734813;1734814;1734815;1734816;1734817;1734818;1734819;1734820;1734821;1734822;1734823;1734824;1734825;1734826;1734827;1734828;1734829;1734830;1734831;1734832;1734833;1734834;1734835;1734836;1734837;1734838;1734839;1734840;1734841;1734842;1734843;1734844;1734845;1734846;1734847;1734848;1734849;1734850;1734851;1734852;1734853;1734854;1734855;1734856;1734857;1734858;1734859;1734860;1734861;1734862;1734863;1734864;1734865;1734866;1734867;1734868;1734869;1734870;1734871;1734872;1734873;1734874;1734875;1734876;1734877;1734878;1734879;1734880;1734881;1734882;1734883;1734884;1734885;1734886;1734887;1734888;1734889;1734890;1734891;1734892;1734893;1734894;1734895;1734896;1799874;1799875;1799876;1799877;1799878;1799879;1799880;1799881;1799882;1799883;1799884;1799885;1799886;1799887;1799888;1799889;1799890;1799891;1799892;1799893;1799894;1799895;1799896;1799897;1799898;1799899;1799900;1799901;1799902;1799903;1799904;1799905;1799906;1799907;1799908;1799909;1799910;1799911;1799912;1799913;1799914;1799915;1799916;1799917;1799918;1799919;1799920;1799921;1799922;1799923;1799924;1799925;1799926;1799927;1799928;1799929;1799930;1799931;1831349;1831350;1831351;1831352;1831353;1831354;1831355;1831356;1831357;1831358;1831359;1831360;1831361;1831362;1831363;1843842;1843843;1843844;1843845;1843846;1843847;1843848;1843849;1843850;1843851;1843852;1843853;1843854;1843855;1843856;1843857;1843858;1843859;1843860;1843861;1843862;1843863;1843864;1843865;1843866;1843867;1843868;1843869;1843870;1843871;1843872;1843873;1843874;1843875;1843876;1843877;1843878;1843879;1843880;1843881;1843882;1843883;1843884;1843885;1843886;1843887;1843888;1843889;1843890;1843891;1843892;1843893;1843894;1843895;1843896;1843897;1843898;1843899;1843900;1843901;1843902;1843903;1843904;1843905;1843906;1843907;1843908;1843909;1843910;1843911;1843912;1843913;1843914;1843915;1843916;1843917;1843918;1843919;1843920;1843921;1843922;1843923;1843924;1843925;1843926;1843927;1843928;1843929;1843930;1843931;1843932;1843933;1843934;1891243;1891244;1891245;1891246;1891247;1891248;1891249;1891250;1891251;1891252	51360;53400;62497;167816;170400;239158;320360;327468;436654;463883;590851;652144;704736;755800;832787;937088;943652;996987;1115191;1142860;1220458;1229849;1237846;1262384;1282102;1315599;1320633;1464086;1479067;1569413;1734847;1799930;1831354;1843868;1843934;1891251
Q11136;G3UXC5	Q11136	30;8	30;8	30;8	Xaa-Pro dipeptidase	Pepd	sp|Q11136|PEPD_MOUSE Xaa-Pro dipeptidase OS=Mus musculus OX=10090 GN=Pepd PE=1 SV=3	2	30	30	30	17	12	22	21	15	20	18	18	23	26	24	25	21	25	22	24	26	23	25	22	27	15	10	25	12	17	23	19	23	16	17	12	22	21	15	20	18	18	23	26	24	25	21	25	22	24	26	23	25	22	27	15	10	25	12	17	23	19	23	16	17	12	22	21	15	20	18	18	23	26	24	25	21	25	22	24	26	23	25	22	27	15	10	25	12	17	23	19	23	16	53.8	53.8	53.8	55.028	493	493;80	0	323.31	By MS/MS	By MS/MS	By MS/MS	By MS/MS	By MS/MS	By MS/MS	By MS/MS	By MS/MS	By MS/MS	By MS/MS	By MS/MS	By MS/MS	By MS/MS	By MS/MS	By MS/MS	By MS/MS	By MS/MS	By MS/MS	By MS/MS	By MS/MS	By MS/MS	By MS/MS	By MS/MS	By MS/MS	By MS/MS	By MS/MS	By MS/MS	By MS/MS	By MS/MS	By MS/MS	34.5	20.5	45.6	43.2	28.6	36.7	37.7	36.3	44	53.8	52.3	48.1	41.6	47.3	44.6	46.7	52.9	46.7	52.3	43.2	53.8	28.4	25.8	48.1	23.3	34.1	44.6	40.8	44.6	31.6	75310000000	1276500000	514280000	1952300000	2091500000	737260000	1785500000	1387700000	1441000000	2213700000	2778700000	4941600000	4652500000	1258600000	2837200000	2233800000	3891800000	3414600000	3308200000	5520600000	4057800000	4950600000	1772200000	84567000	2485900000	216350000	1943200000	3283300000	2090000000	3463600000	2724800000	2056900000	1612700000	1870800000	2414400000	1164500000	2560400000	1713700000	797640000	1503400000	2690900000	3826900000	3334300000	1845700000	2940900000	2509200000	3829900000	2683200000	3116800000	4543200000	4328400000	2688500000	2110600000	245710000	1960500000	414680000	2274500000	2512700000	3161900000	3333400000	3376600000	35	33	51	46	31	56	36	45	42	60	76	48	42	65	54	70	63	55	79	67	53	33	4	47	10	49	52	62	59	48	1471				2587	2773;5313;5332;11572;15806;17274;21751;21752;23361;24024;24819;26901;26902;29868;33894;39244;40552;41701;51399;51400;52712;55955;56143;56144;57690;59900;62434;62435;63905;63906	True;True;True;True;True;True;True;True;True;True;True;True;True;True;True;True;True;True;True;True;True;True;True;True;True;True;True;True;True;True	2832;5428;5447;11794;16076;17572;22131;22132;23765;24438;25241;27366;27367;30369;34465;40024;41361;42534;52373;52374;53705;57023;57215;57216;58786;61048;63620;63621;65113;65114	71392;71393;71394;71395;71396;71397;71398;71399;71400;71401;71402;71403;71404;71405;71406;71407;71408;71409;71410;71411;71412;71413;71414;71415;71416;71417;71418;71419;71420;71421;71422;137614;137615;137616;137617;137618;137619;137620;137621;137622;137623;137624;137625;137626;137627;137628;137629;137630;137631;137632;137633;137634;137635;137636;137637;137638;137639;137640;137641;137642;137643;137644;137645;137646;137647;137648;137649;137650;137651;137652;137653;137654;137655;137656;137657;137658;137659;137660;137661;137662;137663;137664;137665;137666;137667;137668;137669;137670;137671;137672;137673;137674;137675;137676;137677;137678;137679;137680;137681;137682;137683;137684;137685;137686;137687;137688;137689;137690;137691;137692;137693;137694;137695;137696;137697;137698;137699;137700;137701;137702;137703;137704;137705;137706;137707;137708;137709;137710;137711;137712;138279;138280;138281;138282;138283;138284;138285;138286;138287;138288;138289;138290;138291;138292;138293;138294;138295;138296;138297;138298;138299;138300;138301;138302;138303;138304;138305;138306;138307;138308;138309;138310;292361;292362;292363;292364;292365;292366;292367;292368;292369;292370;292371;292372;292373;292374;292375;292376;292377;292378;292379;292380;292381;292382;292383;292384;292385;292386;292387;292388;292389;292390;392982;392983;392984;392985;392986;392987;392988;392989;392990;392991;392992;392993;392994;392995;392996;392997;392998;392999;393000;393001;393002;393003;393004;393005;393006;393007;393008;393009;393010;429516;429517;429518;429519;429520;429521;429522;429523;429524;429525;429526;429527;429528;429529;429530;429531;429532;429533;429534;429535;429536;429537;429538;429539;429540;429541;429542;429543;429544;429545;429546;429547;429548;429549;429550;429551;429552;429553;429554;429555;429556;429557;429558;429559;429560;429561;429562;429563;429564;429565;429566;429567;429568;429569;429570;429571;429572;429573;429574;429575;429576;429577;429578;429579;429580;429581;429582;429583;429584;429585;429586;429587;429588;429589;429590;429591;429592;429593;429594;429595;429596;429597;429598;429599;429600;429601;429602;429603;429604;429605;429606;429607;429608;429609;429610;429611;429612;429613;429614;429615;429616;429617;429618;429619;429620;429621;429622;429623;429624;429625;429626;429627;429628;429629;429630;429631;429632;429633;542609;542610;542611;542612;542613;542614;542615;542616;542617;542618;542619;542620;542621;542622;542623;542624;542625;542626;542627;542628;542629;542630;542631;542632;542633;542634;542635;542636;542637;542638;542639;542640;542641;542642;542643;542644;542645;542646;542647;542648;542649;542650;542651;542652;542653;542654;542655;542656;542657;542658;542659;542660;542661;542662;542663;542664;542665;542666;542667;542668;542669;542670;542671;542672;542673;542674;542675;542676;542677;542678;542679;542680;542681;542682;542683;542684;542685;542686;542687;542688;542689;542690;542691;542692;542693;542694;542695;542696;542697;542698;542699;542700;542701;542702;542703;542704;542705;542706;542707;542708;542709;542710;542711;542712;587635;587636;587637;587638;587639;605143;605144;605145;605146;605147;605148;605149;605150;605151;605152;605153;605154;605155;605156;605157;605158;605159;605160;605161;605162;605163;605164;605165;605166;605167;605168;605169;605170;605171;605172;625611;625612;625613;625614;625615;625616;625617;625618;625619;682610;682611;682612;682613;682614;682615;682616;682617;682618;682619;682620;682621;682622;682623;682624;682625;682626;682627;682628;682629;682630;682631;682632;682633;682634;682635;682636;682637;682638;682639;682640;682641;682642;682643;682644;682645;682646;682647;682648;682649;682650;682651;682652;682653;682654;682655;682656;682657;682658;682659;682660;682661;682662;682663;682664;682665;682666;682667;682668;682669;682670;682671;682672;682673;682674;682675;682676;682677;682678;682679;682680;682681;682682;682683;682684;682685;682686;682687;682688;682689;682690;682691;682692;682693;682694;682695;682696;682697;682698;682699;682700;764018;764019;764020;764021;764022;764023;764024;764025;764026;764027;764028;764029;764030;764031;764032;764033;764034;764035;764036;764037;764038;764039;764040;764041;764042;764043;764044;764045;764046;764047;764048;764049;764050;764051;764052;764053;764054;764055;764056;764057;764058;764059;764060;764061;764062;764063;764064;865306;865307;865308;865309;865310;865311;865312;865313;865314;865315;865316;865317;865318;865319;865320;865321;865322;865323;865324;865325;865326;865327;865328;865329;865330;865331;865332;865333;865334;865335;1001371;1001372;1001373;1001374;1001375;1001376;1001377;1001378;1001379;1001380;1001381;1001382;1001383;1001384;1001385;1001386;1001387;1001388;1001389;1001390;1001391;1001392;1001393;1001394;1001395;1001396;1001397;1001398;1001399;1001400;1001401;1001402;1001403;1001404;1001405;1001406;1001407;1001408;1001409;1001410;1001411;1001412;1001413;1001414;1001415;1001416;1035155;1035156;1035157;1035158;1035159;1035160;1035161;1035162;1035163;1035164;1035165;1035166;1035167;1035168;1035169;1035170;1035171;1035172;1035173;1035174;1035175;1035176;1035177;1035178;1035179;1035180;1035181;1035182;1035183;1035184;1035185;1035186;1035187;1035188;1035189;1035190;1064204;1304193;1304194;1304195;1304196;1304197;1304198;1304199;1304200;1304201;1304202;1304203;1304204;1304205;1304206;1304207;1304208;1304209;1304210;1304211;1304212;1304213;1304214;1304215;1304216;1304217;1304218;1304219;1304220;1304221;1304222;1304223;1304224;1304225;1304226;1304227;1304228;1304229;1304230;1304231;1304232;1304233;1304234;1304235;1304236;1304237;1304238;1304239;1304240;1304241;1304242;1304243;1304244;1304245;1304246;1304247;1304248;1304249;1304250;1304251;1304252;1304253;1304254;1304255;1304256;1304257;1304258;1304259;1338080;1338081;1338082;1338083;1338084;1338085;1338086;1338087;1338088;1338089;1338090;1338091;1338092;1338093;1338094;1338095;1338096;1338097;1338098;1338099;1338100;1338101;1338102;1338103;1338104;1338105;1338106;1338107;1338108;1338109;1338110;1338111;1423271;1423272;1423273;1423274;1423275;1423276;1423277;1423278;1423279;1423280;1423281;1423282;1423283;1423284;1423285;1423286;1423287;1423288;1423289;1423290;1423291;1423292;1423293;1423294;1423295;1423296;1423297;1423298;1423299;1423300;1423301;1423302;1423303;1423304;1423305;1423306;1423307;1423308;1423309;1423310;1423311;1423312;1423313;1423314;1423315;1423316;1423317;1423318;1423319;1423320;1423321;1423322;1423323;1423324;1423325;1423326;1423327;1423328;1423329;1423330;1423331;1423332;1423333;1423334;1423335;1423336;1423337;1423338;1423339;1423340;1423341;1423342;1423343;1423344;1423345;1423346;1423347;1423348;1423349;1423350;1423351;1423352;1423353;1423354;1423355;1423356;1423357;1423358;1423359;1423360;1423361;1423362;1423363;1423364;1423365;1423366;1423367;1423368;1423369;1423370;1423371;1423372;1423373;1423374;1423375;1423376;1423377;1423378;1423379;1423380;1423381;1428265;1428266;1428267;1428268;1428269;1428270;1428271;1428272;1428273;1428274;1428275;1428276;1428277;1428278;1428279;1428280;1428281;1428282;1428283;1428284;1428285;1428286;1428287;1428288;1428289;1428290;1428291;1428292;1471038;1471039;1471040;1471041;1471042;1471043;1471044;1471045;1471046;1471047;1471048;1471049;1471050;1471051;1530109;1530110;1530111;1530112;1530113;1530114;1530115;1530116;1530117;1530118;1530119;1530120;1530121;1530122;1530123;1530124;1530125;1530126;1530127;1530128;1530129;1530130;1530131;1530132;1530133;1530134;1530135;1530136;1530137;1530138;1530139;1530140;1530141;1530142;1530143;1530144;1530145;1530146;1530147;1599292;1599293;1599294;1599295;1599296;1599297;1599298;1599299;1599300;1599301;1599302;1599303;1599304;1599305;1599306;1599307;1599308;1599309;1599310;1599311;1599312;1599313;1599314;1599315;1599316;1599317;1599318;1599319;1599320;1599321;1599322;1599323;1599324;1599325;1599326;1599327;1599328;1599329;1599330;1599331;1599332;1599333;1599334;1599335;1599336;1599337;1599338;1599339;1599340;1599341;1599342;1599343;1599344;1599345;1599346;1599347;1599348;1599349;1599350;1635593;1635594;1635595;1635596;1635597;1635598;1635599;1635600;1635601;1635602;1635603;1635604;1635605;1635606;1635607;1635608;1635609	84228;84229;84230;84231;84232;84233;84234;84235;84236;84237;84238;84239;84240;84241;84242;84243;84244;84245;84246;84247;84248;84249;84250;84251;84252;84253;84254;84255;84256;84257;84258;84259;84260;84261;84262;84263;84264;84265;84266;84267;84268;84269;84270;84271;84272;84273;84274;84275;84276;84277;84278;84279;84280;84281;84282;84283;84284;84285;84286;162249;162250;162251;162252;162253;162254;162255;162256;162257;162258;162259;162260;162261;162262;162263;162264;162265;162266;162267;162268;162269;162270;162271;162272;162273;162274;162275;162276;162277;162278;162279;162280;162281;162282;162283;162284;162285;162286;162287;162288;162289;162290;162291;162292;162293;162294;162295;162296;162297;162298;162299;162300;162301;162302;162303;162304;162305;162306;162307;162308;162309;162310;162311;162312;162313;162314;162315;162316;162317;162318;162319;162320;162321;162322;162323;162324;162325;162326;162327;162328;162329;162330;162331;162332;162333;162334;162335;162336;162337;162338;162339;162340;162341;162342;162343;162344;162345;162346;162347;162348;162349;162350;162351;162352;162353;162354;162355;162356;162357;162358;162359;162360;162361;162362;162363;162364;162365;162366;162367;162368;162369;162370;162371;162372;162373;162374;162375;162376;162377;162378;162379;162380;162381;162382;162383;162384;162385;162386;162387;162388;162389;162390;162391;162392;162393;162394;162395;162396;162397;162398;162399;162400;162401;162402;162403;162404;162405;162406;162407;162408;162409;162410;162411;162412;162413;162414;162415;162416;162417;163137;163138;163139;163140;163141;163142;163143;163144;163145;163146;163147;163148;163149;163150;163151;163152;163153;163154;163155;163156;163157;163158;163159;163160;163161;163162;163163;163164;163165;163166;163167;163168;163169;163170;163171;163172;163173;163174;163175;163176;163177;163178;163179;163180;163181;163182;163183;163184;163185;163186;163187;163188;163189;343197;343198;343199;343200;343201;343202;343203;343204;343205;343206;343207;343208;343209;343210;343211;343212;343213;343214;343215;343216;343217;343218;343219;343220;343221;343222;343223;343224;343225;343226;343227;343228;343229;343230;343231;343232;343233;343234;343235;343236;343237;343238;343239;343240;343241;343242;343243;343244;343245;343246;343247;343248;343249;343250;343251;343252;343253;343254;343255;343256;343257;343258;343259;343260;343261;343262;343263;343264;343265;343266;343267;343268;343269;343270;343271;343272;343273;343274;343275;343276;343277;343278;343279;343280;457132;457133;457134;457135;457136;457137;457138;457139;457140;457141;457142;457143;457144;457145;457146;457147;457148;457149;457150;457151;457152;457153;457154;457155;457156;457157;457158;457159;457160;457161;500198;500199;500200;500201;500202;500203;500204;500205;500206;500207;500208;500209;500210;500211;500212;500213;500214;500215;500216;500217;500218;500219;500220;500221;500222;500223;500224;500225;500226;500227;500228;500229;500230;500231;500232;500233;500234;500235;500236;500237;500238;500239;500240;500241;500242;500243;500244;500245;500246;500247;500248;500249;500250;500251;500252;500253;500254;500255;500256;500257;500258;500259;500260;500261;500262;500263;500264;500265;500266;500267;500268;500269;500270;500271;500272;500273;500274;500275;500276;500277;500278;500279;500280;500281;500282;500283;500284;500285;500286;500287;500288;500289;500290;500291;500292;500293;500294;500295;500296;500297;500298;500299;500300;500301;500302;500303;500304;500305;500306;500307;500308;500309;500310;500311;500312;500313;500314;500315;500316;500317;500318;500319;500320;500321;500322;500323;500324;500325;500326;500327;500328;500329;500330;500331;500332;500333;500334;500335;500336;500337;500338;500339;500340;500341;500342;500343;500344;500345;500346;500347;500348;500349;500350;500351;500352;500353;500354;500355;500356;500357;500358;500359;500360;500361;500362;500363;500364;500365;500366;500367;500368;500369;500370;631178;631179;631180;631181;631182;631183;631184;631185;631186;631187;631188;631189;631190;631191;631192;631193;631194;631195;631196;631197;631198;631199;631200;631201;631202;631203;631204;631205;631206;631207;631208;631209;631210;631211;631212;631213;631214;631215;631216;631217;631218;631219;631220;631221;631222;631223;631224;631225;631226;631227;631228;631229;631230;631231;631232;631233;631234;631235;631236;631237;631238;631239;631240;631241;631242;631243;631244;631245;631246;631247;631248;631249;631250;631251;631252;631253;631254;631255;631256;631257;631258;631259;631260;631261;631262;631263;631264;631265;631266;631267;631268;631269;631270;631271;631272;631273;631274;631275;631276;631277;631278;631279;631280;631281;631282;631283;631284;631285;631286;631287;631288;631289;631290;631291;631292;631293;631294;631295;631296;631297;631298;631299;631300;631301;631302;631303;631304;631305;631306;631307;631308;631309;631310;631311;631312;631313;683320;683321;683322;683323;683324;683325;704424;704425;704426;704427;704428;704429;704430;704431;704432;704433;704434;704435;704436;704437;704438;704439;704440;704441;704442;704443;704444;704445;704446;704447;704448;704449;704450;704451;704452;704453;704454;704455;728988;728989;728990;796815;796816;796817;796818;796819;796820;796821;796822;796823;796824;796825;796826;796827;796828;796829;796830;796831;796832;796833;796834;796835;796836;796837;796838;796839;796840;796841;796842;796843;796844;796845;796846;796847;796848;796849;796850;796851;796852;796853;796854;796855;796856;796857;796858;796859;796860;796861;796862;883127;883128;883129;883130;883131;883132;883133;883134;883135;883136;883137;883138;883139;883140;883141;883142;883143;883144;883145;883146;883147;883148;883149;883150;883151;883152;883153;883154;883155;883156;883157;883158;883159;883160;883161;883162;883163;883164;883165;1001747;1001748;1001749;1001750;1001751;1001752;1001753;1001754;1001755;1001756;1001757;1001758;1001759;1001760;1001761;1001762;1001763;1001764;1001765;1001766;1001767;1001768;1001769;1001770;1001771;1001772;1001773;1001774;1001775;1001776;1001777;1001778;1001779;1001780;1001781;1001782;1001783;1001784;1001785;1001786;1001787;1001788;1001789;1001790;1001791;1001792;1001793;1001794;1001795;1001796;1001797;1001798;1001799;1001800;1001801;1001802;1001803;1001804;1001805;1001806;1001807;1001808;1158737;1158738;1158739;1158740;1158741;1158742;1158743;1158744;1158745;1158746;1158747;1158748;1158749;1158750;1158751;1158752;1158753;1158754;1158755;1158756;1158757;1158758;1158759;1158760;1158761;1158762;1158763;1158764;1158765;1158766;1158767;1158768;1158769;1158770;1158771;1158772;1158773;1158774;1158775;1197127;1197128;1197129;1197130;1197131;1197132;1197133;1197134;1197135;1197136;1197137;1197138;1197139;1197140;1197141;1197142;1197143;1197144;1197145;1197146;1197147;1197148;1197149;1197150;1197151;1197152;1197153;1197154;1197155;1197156;1197157;1197158;1197159;1197160;1197161;1197162;1197163;1197164;1197165;1197166;1197167;1197168;1197169;1197170;1197171;1197172;1197173;1197174;1197175;1197176;1197177;1197178;1197179;1197180;1197181;1197182;1197183;1197184;1197185;1197186;1197187;1197188;1197189;1197190;1197191;1197192;1197193;1197194;1197195;1197196;1197197;1197198;1197199;1197200;1197201;1197202;1197203;1197204;1197205;1197206;1197207;1197208;1197209;1197210;1197211;1197212;1231526;1496218;1496219;1496220;1496221;1496222;1496223;1496224;1496225;1496226;1496227;1496228;1496229;1496230;1496231;1496232;1496233;1496234;1496235;1496236;1496237;1496238;1496239;1496240;1496241;1496242;1496243;1496244;1496245;1496246;1496247;1496248;1496249;1496250;1496251;1496252;1496253;1496254;1496255;1496256;1496257;1496258;1496259;1496260;1496261;1496262;1496263;1496264;1496265;1496266;1496267;1496268;1496269;1496270;1496271;1496272;1496273;1496274;1496275;1496276;1496277;1496278;1496279;1496280;1496281;1496282;1496283;1536139;1536140;1536141;1536142;1536143;1536144;1536145;1536146;1536147;1536148;1536149;1536150;1536151;1536152;1536153;1536154;1536155;1536156;1536157;1536158;1536159;1536160;1536161;1536162;1536163;1536164;1536165;1536166;1536167;1536168;1536169;1536170;1536171;1536172;1536173;1536174;1536175;1536176;1536177;1536178;1536179;1536180;1536181;1536182;1536183;1536184;1536185;1536186;1536187;1536188;1536189;1536190;1536191;1536192;1536193;1536194;1536195;1536196;1536197;1536198;1536199;1536200;1536201;1536202;1536203;1536204;1536205;1536206;1536207;1536208;1536209;1536210;1536211;1536212;1536213;1536214;1536215;1536216;1536217;1536218;1634427;1634428;1634429;1634430;1634431;1634432;1634433;1634434;1634435;1634436;1634437;1634438;1634439;1634440;1634441;1634442;1634443;1634444;1634445;1634446;1634447;1634448;1634449;1634450;1634451;1634452;1634453;1634454;1634455;1634456;1634457;1634458;1634459;1634460;1634461;1634462;1634463;1634464;1634465;1634466;1634467;1634468;1634469;1634470;1634471;1634472;1634473;1634474;1634475;1634476;1634477;1634478;1634479;1634480;1634481;1634482;1634483;1634484;1634485;1634486;1634487;1634488;1634489;1634490;1634491;1634492;1634493;1634494;1634495;1634496;1634497;1634498;1634499;1634500;1634501;1634502;1634503;1634504;1634505;1634506;1634507;1634508;1634509;1634510;1634511;1634512;1634513;1634514;1634515;1634516;1634517;1634518;1634519;1634520;1634521;1634522;1634523;1634524;1634525;1634526;1634527;1634528;1634529;1634530;1634531;1634532;1634533;1634534;1634535;1634536;1634537;1634538;1634539;1634540;1634541;1634542;1634543;1634544;1634545;1634546;1634547;1634548;1634549;1634550;1634551;1634552;1634553;1634554;1634555;1634556;1634557;1634558;1634559;1634560;1634561;1634562;1634563;1634564;1634565;1634566;1634567;1634568;1634569;1634570;1634571;1634572;1634573;1634574;1634575;1634576;1634577;1634578;1634579;1634580;1634581;1634582;1634583;1634584;1634585;1634586;1634587;1634588;1634589;1634590;1634591;1634592;1634593;1634594;1634595;1634596;1634597;1634598;1634599;1634600;1634601;1634602;1634603;1634604;1634605;1634606;1634607;1634608;1634609;1634610;1634611;1634612;1634613;1634614;1634615;1634616;1634617;1634618;1634619;1634620;1634621;1634622;1634623;1634624;1634625;1634626;1634627;1634628;1634629;1634630;1634631;1634632;1634633;1634634;1634635;1634636;1634637;1634638;1634639;1634640;1634641;1634642;1634643;1634644;1640372;1640373;1640374;1640375;1640376;1640377;1640378;1640379;1640380;1693207;1693208;1693209;1693210;1693211;1693212;1693213;1693214;1693215;1693216;1693217;1693218;1766638;1766639;1766640;1766641;1766642;1766643;1766644;1766645;1766646;1766647;1766648;1766649;1766650;1766651;1766652;1766653;1766654;1766655;1766656;1766657;1766658;1766659;1766660;1766661;1766662;1766663;1766664;1766665;1766666;1766667;1766668;1766669;1766670;1766671;1766672;1766673;1766674;1766675;1766676;1766677;1766678;1766679;1766680;1766681;1848483;1848484;1848485;1848486;1848487;1848488;1848489;1848490;1848491;1848492;1848493;1848494;1848495;1848496;1848497;1848498;1848499;1848500;1848501;1848502;1848503;1848504;1848505;1848506;1848507;1848508;1848509;1848510;1848511;1848512;1848513;1848514;1848515;1848516;1848517;1848518;1848519;1848520;1848521;1848522;1848523;1848524;1848525;1848526;1848527;1848528;1848529;1848530;1848531;1890491;1890492;1890493;1890494;1890495;1890496;1890497;1890498;1890499	84281;162406;163175;343238;457156;500257;631235;631261;683325;704432;728990;796815;796817;883143;1001775;1158774;1197173;1231526;1496235;1496274;1536201;1634522;1640373;1640378;1693211;1766672;1848496;1848531;1890492;1890493
Q148B1;D6RJ25;Q91W64	Q148B1	31;1;1	31;1;1	15;0;0		Cyp2c65	tr|Q148B1|Q148B1_MOUSE Cytochrome P450, family 2, subfamily c, polypeptide 65 OS=Mus musculus OX=10090 GN=Cyp2c65 PE=1 SV=1	3	31	31	15	14	7	19	14	13	12	10	21	19	22	19	18	11	19	16	17	19	21	22	16	26	15	8	23	20	7	18	10	17	14	14	7	19	14	13	12	10	21	19	22	19	18	11	19	16	17	19	21	22	16	26	15	8	23	20	7	18	10	17	14	6	5	10	8	6	7	6	11	12	11	9	9	5	10	8	8	9	11	10	8	13	8	4	13	10	6	10	5	9	7	61.2	61.2	33.5	56.21	490	490;68;489	0	323.31	By MS/MS	By MS/MS	By MS/MS	By MS/MS	By MS/MS	By MS/MS	By MS/MS	By MS/MS	By MS/MS	By MS/MS	By MS/MS	By MS/MS	By MS/MS	By MS/MS	By MS/MS	By MS/MS	By MS/MS	By MS/MS	By MS/MS	By MS/MS	By MS/MS	By MS/MS	By MS/MS	By MS/MS	By MS/MS	By MS/MS	By MS/MS	By MS/MS	By MS/MS	By MS/MS	28	15.5	38.6	32.4	28	27.6	22.4	43.7	44.1	51.8	37.8	37.3	25.5	40.8	35.7	38.6	35.5	47.1	48.2	32.9	56.5	29.4	13.5	42.2	41.6	15.7	44.9	24.1	35.1	30	43111000000	1106600000	115640000	940420000	956850000	622710000	811680000	472560000	2056100000	1047600000	1263200000	2433100000	1475800000	412400000	925100000	1439200000	1131200000	1455200000	2056800000	2333000000	1562100000	4921000000	1894600000	148700000	2288600000	2817300000	267410000	2105300000	406930000	2279600000	1364300000	1226500000	559400000	1136900000	1244700000	944120000	1137800000	928460000	996340000	804480000	1078300000	1636600000	1178800000	931840000	1034100000	1292100000	1144400000	1187200000	1849100000	1878900000	1658400000	2566400000	2020700000	384810000	1188100000	2792400000	788460000	1464600000	968180000	1871400000	2130300000	32	14	27	20	14	18	11	61	24	25	42	33	18	28	34	34	38	39	47	32	62	44	7	42	49	11	45	31	40	37	959				2588	7252;9270;11315;11316;16245;16246;17373;17458;17597;21527;21654;23176;23240;23978;29308;29309;38882;39119;40035;40451;42827;42828;47578;47579;48634;50072;52842;60071;62983;63510;63767	True;True;True;True;True;True;True;True;True;True;True;True;True;True;True;True;True;True;True;True;True;True;True;True;True;True;True;True;True;True;True	7394;9444;11533;11534;16523;16524;17672;17762;17901;21903;22033;23578;23643;24391;29803;29804;39658;39899;40824;41257;43677;43678;48486;48487;49562;51029;53838;61220;64175;64713;64974	187143;187144;236669;236670;236671;236672;236673;236674;236675;236676;236677;236678;236679;236680;236681;236682;236683;236684;236685;236686;236687;236688;236689;236690;236691;236692;236693;236694;236695;236696;236697;236698;236699;236700;236701;236702;236703;236704;236705;236706;236707;236708;236709;236710;236711;236712;236713;236714;236715;236716;236717;236718;236719;236720;236721;236722;236723;236724;236725;236726;236727;236728;236729;236730;236731;236732;236733;236734;236735;236736;236737;236738;236739;236740;236741;236742;236743;236744;236745;236746;236747;236748;236749;236750;236751;236752;236753;236754;236755;236756;236757;236758;236759;236760;236761;236762;236763;236764;236765;236766;236767;236768;236769;236770;236771;236772;236773;236774;236775;236776;236777;236778;236779;236780;236781;236782;236783;236784;236785;236786;236787;236788;236789;236790;236791;236792;236793;236794;236795;236796;236797;236798;236799;236800;236801;236802;236803;236804;236805;236806;236807;236808;236809;236810;236811;236812;236813;236814;236815;236816;236817;236818;236819;236820;236821;236822;236823;236824;236825;236826;236827;236828;236829;236830;236831;236832;236833;236834;236835;236836;236837;236838;236839;236840;236841;236842;236843;236844;236845;236846;236847;236848;236849;236850;236851;236852;236853;236854;236855;236856;236857;236858;236859;236860;236861;236862;236863;236864;236865;236866;236867;236868;236869;236870;236871;236872;236873;236874;236875;236876;236877;236878;236879;236880;236881;236882;236883;236884;236885;236886;236887;236888;236889;236890;236891;236892;236893;236894;236895;236896;236897;236898;236899;236900;236901;236902;236903;236904;236905;236906;236907;236908;236909;236910;236911;236912;236913;236914;236915;236916;236917;236918;236919;236920;236921;236922;236923;236924;236925;236926;236927;236928;236929;236930;236931;236932;236933;236934;236935;236936;236937;236938;285854;285855;285856;285857;285858;285859;285860;285861;285862;285863;285864;285865;285866;285867;285868;285869;285870;285871;285872;285873;285874;285875;285876;285877;285878;285879;285880;285881;285882;285883;285884;285885;285886;285887;285888;285889;285890;285891;285892;285893;285894;285895;285896;285897;285898;285899;285900;285901;285902;285903;285904;285905;285906;285907;285908;285909;285910;285911;285912;285913;285914;285915;285916;285917;285918;285919;404701;404702;404703;404704;404705;404706;404707;404708;404709;404710;404711;404712;404713;404714;404715;404716;404717;404718;404719;404720;404721;404722;404723;404724;404725;404726;404727;404728;404729;404730;404731;404732;404733;404734;404735;432166;432167;432168;432169;432170;432171;432172;432173;432174;432175;432176;432177;432178;432179;432180;434134;434135;434136;434137;434138;434139;434140;434141;434142;434143;434144;434145;434146;434147;434148;434149;434150;434151;434152;434153;434154;434155;434156;434157;434158;434159;434160;434161;434162;434163;434164;434165;434166;434167;434168;434169;434170;434171;434172;434173;434174;434175;434176;434177;434178;434179;434180;434181;434182;434183;434184;434185;434186;434187;437177;537078;537079;537080;537081;537082;537083;537084;537085;537086;537087;537088;537089;537090;537091;537092;537093;537094;540140;540141;540142;540143;540144;540145;540146;540147;540148;540149;540150;540151;540152;540153;540154;540155;540156;540157;540158;540159;540160;540161;540162;540163;540164;540165;540166;540167;540168;540169;540170;540171;540172;540173;540174;540175;540176;540177;540178;540179;540180;540181;540182;540183;540184;540185;540186;540187;540188;540189;582525;582526;582527;582528;582529;582530;582531;582532;582533;582534;582535;582536;582537;582538;582539;582540;582541;582542;582543;582544;584214;584215;584216;584217;584218;584219;584220;584221;584222;584223;584224;584225;584226;584227;584228;584229;584230;584231;584232;584233;584234;584235;584236;584237;584238;584239;584240;584241;584242;584243;584244;584245;584246;584247;584248;584249;584250;584251;584252;584253;584254;584255;584256;584257;584258;584259;584260;584261;584262;584263;584264;584265;584266;584267;584268;584269;584270;584271;584272;584273;584274;604157;604158;604159;604160;747881;747882;747883;747884;747885;747886;747887;747888;747889;747890;747891;747892;747893;747894;747895;747896;747897;747898;747899;747900;747901;747902;747903;747904;747905;747906;747907;747908;993156;993157;993158;993159;993160;993161;993162;993163;993164;993165;993166;993167;993168;993169;993170;993171;993172;993173;993174;993175;998310;998311;998312;998313;998314;998315;998316;998317;998318;998319;998320;998321;998322;998323;998324;998325;998326;1022098;1022099;1022100;1022101;1032775;1032776;1032777;1032778;1032779;1032780;1032781;1032782;1032783;1090247;1090248;1090249;1090250;1090251;1090252;1090253;1090254;1090255;1090256;1090257;1090258;1090259;1090260;1090261;1090262;1090263;1090264;1090265;1207667;1207668;1207669;1207670;1207671;1207672;1207673;1207674;1207675;1207676;1207677;1207678;1207679;1207680;1207681;1207682;1207683;1207684;1207685;1207686;1207687;1207688;1207689;1207690;1207691;1207692;1207693;1207694;1207695;1207696;1233871;1233872;1233873;1233874;1233875;1233876;1233877;1233878;1233879;1233880;1233881;1233882;1233883;1233884;1233885;1233886;1233887;1233888;1233889;1233890;1233891;1233892;1233893;1233894;1233895;1233896;1233897;1233898;1233899;1233900;1233901;1233902;1233903;1233904;1233905;1233906;1270787;1270788;1270789;1270790;1270791;1270792;1270793;1270794;1270795;1270796;1270797;1270798;1270799;1270800;1270801;1270802;1270803;1270804;1270805;1270806;1270807;1270808;1270809;1270810;1270811;1270812;1270813;1270814;1270815;1270816;1270817;1270818;1270819;1270820;1270821;1270822;1270823;1270824;1270825;1270826;1340907;1340908;1340909;1340910;1340911;1340912;1340913;1340914;1340915;1534547;1534548;1534549;1534550;1534551;1534552;1534553;1534554;1534555;1534556;1534557;1534558;1534559;1534560;1534561;1534562;1534563;1534564;1534565;1534566;1534567;1534568;1534569;1534570;1534571;1534572;1534573;1534574;1534575;1534576;1534577;1534578;1534579;1534580;1534581;1534582;1534583;1534584;1534585;1534586;1534587;1534588;1534589;1534590;1534591;1534592;1534593;1534594;1534595;1534596;1534597;1534598;1534599;1534600;1534601;1534602;1534603;1534604;1534605;1534606;1534607;1534608;1612736;1612737;1612738;1612739;1612740;1612741;1612742;1612743;1612744;1612745;1612746;1612747;1612748;1612749;1612750;1612751;1612752;1612753;1612754;1612755;1612756;1612757;1612758;1612759;1612760;1612761;1612762;1612763;1612764;1612765;1612766;1612767;1612768;1612769;1612770;1612771;1612772;1612773;1612774;1612775;1612776;1612777;1612778;1612779;1612780;1612781;1612782;1612783;1612784;1612785;1612786;1612787;1612788;1612789;1612790;1612791;1612792;1612793;1612794;1612795;1612796;1612797;1612798;1612799;1612800;1612801;1612802;1612803;1612804;1625352;1632698;1632699;1632700;1632701;1632702;1632703;1632704;1632705;1632706;1632707;1632708;1632709;1632710;1632711;1632712;1632713;1632714;1632715;1632716;1632717;1632718;1632719;1632720;1632721;1632722;1632723;1632724;1632725;1632726;1632727	220484;220485;279164;279165;279166;279167;279168;279169;279170;279171;279172;279173;279174;279175;279176;279177;279178;279179;279180;279181;279182;279183;279184;279185;279186;279187;279188;279189;279190;279191;279192;279193;279194;279195;279196;279197;279198;279199;279200;279201;279202;279203;279204;279205;279206;279207;279208;279209;279210;279211;279212;279213;279214;279215;279216;279217;279218;279219;279220;279221;279222;279223;279224;279225;279226;279227;279228;279229;279230;279231;279232;279233;279234;279235;279236;279237;279238;279239;279240;279241;279242;279243;279244;279245;279246;279247;279248;279249;279250;279251;279252;279253;279254;279255;279256;279257;279258;279259;279260;279261;279262;279263;279264;279265;279266;279267;279268;279269;279270;279271;279272;279273;279274;279275;279276;279277;279278;279279;279280;279281;279282;279283;279284;279285;279286;279287;279288;279289;279290;279291;279292;279293;279294;279295;279296;279297;279298;279299;279300;279301;279302;279303;279304;279305;279306;279307;279308;279309;279310;279311;279312;279313;279314;279315;279316;279317;279318;279319;279320;279321;279322;279323;279324;279325;279326;279327;279328;279329;279330;279331;279332;279333;279334;279335;279336;279337;279338;279339;279340;279341;279342;279343;279344;279345;279346;279347;279348;279349;279350;279351;279352;279353;279354;279355;279356;279357;279358;279359;279360;279361;279362;279363;279364;279365;279366;279367;279368;279369;279370;279371;279372;279373;279374;279375;279376;279377;279378;279379;279380;279381;279382;279383;279384;279385;279386;279387;279388;279389;279390;279391;279392;279393;279394;279395;279396;279397;279398;279399;279400;279401;279402;279403;279404;279405;279406;279407;279408;279409;279410;279411;279412;279413;279414;279415;279416;279417;279418;279419;279420;279421;279422;335883;335884;335885;335886;335887;335888;335889;335890;335891;335892;335893;335894;335895;335896;335897;335898;335899;335900;335901;335902;335903;335904;335905;335906;335907;335908;335909;335910;335911;335912;335913;335914;335915;335916;335917;335918;335919;335920;335921;335922;335923;335924;335925;335926;335927;335928;335929;335930;335931;335932;335933;335934;335935;335936;335937;335938;335939;335940;335941;335942;335943;335944;335945;335946;335947;335948;335949;335950;335951;471136;471137;471138;471139;471140;471141;471142;471143;471144;471145;471146;471147;471148;471149;471150;471151;471152;471153;471154;471155;471156;471157;471158;471159;471160;471161;471162;471163;471164;471165;471166;471167;471168;471169;471170;471171;471172;471173;471174;471175;471176;471177;471178;471179;471180;471181;471182;471183;471184;471185;503525;503526;503527;503528;503529;503530;503531;505603;505604;505605;505606;505607;505608;505609;505610;505611;505612;505613;505614;505615;505616;505617;505618;505619;505620;505621;505622;505623;505624;505625;505626;505627;505628;505629;505630;505631;505632;505633;505634;505635;505636;505637;505638;505639;505640;505641;505642;505643;505644;505645;505646;505647;505648;505649;505650;505651;505652;505653;505654;505655;505656;505657;505658;505659;505660;505661;505662;505663;505664;505665;505666;505667;505668;505669;505670;505671;505672;508755;508756;624538;624539;624540;624541;624542;624543;624544;624545;624546;627953;627954;627955;627956;627957;627958;627959;627960;627961;627962;627963;627964;627965;627966;627967;627968;627969;627970;627971;627972;627973;627974;627975;627976;627977;627978;627979;627980;627981;627982;627983;627984;627985;627986;627987;627988;627989;627990;627991;627992;627993;627994;627995;627996;627997;627998;627999;628000;628001;628002;628003;628004;628005;628006;628007;628008;628009;628010;677985;677986;677987;677988;677989;677990;677991;677992;677993;677994;677995;677996;677997;679591;679592;679593;679594;679595;679596;679597;679598;679599;679600;679601;679602;679603;679604;679605;679606;679607;679608;679609;679610;679611;679612;679613;679614;679615;679616;679617;679618;679619;679620;679621;679622;679623;679624;679625;679626;679627;679628;679629;679630;679631;679632;679633;679634;679635;679636;679637;679638;679639;679640;679641;679642;679643;679644;703433;866821;866822;866823;866824;866825;866826;866827;866828;866829;866830;866831;866832;866833;866834;866835;866836;866837;866838;866839;866840;866841;866842;866843;866844;866845;866846;866847;1149215;1149216;1149217;1149218;1149219;1149220;1149221;1149222;1149223;1149224;1149225;1149226;1149227;1149228;1149229;1149230;1149231;1149232;1149233;1149234;1149235;1149236;1149237;1149238;1149239;1149240;1155284;1155285;1155286;1155287;1155288;1155289;1155290;1155291;1155292;1181646;1194296;1194297;1194298;1194299;1194300;1260098;1260099;1260100;1260101;1260102;1260103;1260104;1260105;1384762;1384763;1384764;1384765;1384766;1384767;1384768;1384769;1384770;1384771;1384772;1384773;1384774;1384775;1384776;1384777;1384778;1384779;1384780;1384781;1384782;1384783;1415637;1415638;1415639;1415640;1415641;1415642;1415643;1415644;1415645;1415646;1415647;1415648;1415649;1415650;1415651;1415652;1415653;1415654;1415655;1415656;1415657;1415658;1415659;1415660;1415661;1415662;1415663;1415664;1415665;1415666;1415667;1415668;1415669;1415670;1415671;1415672;1415673;1415674;1415675;1415676;1415677;1415678;1415679;1415680;1415681;1415682;1415683;1415684;1415685;1415686;1415687;1415688;1415689;1415690;1415691;1415692;1415693;1415694;1415695;1457942;1457943;1457944;1457945;1457946;1457947;1457948;1457949;1457950;1457951;1457952;1457953;1457954;1457955;1457956;1457957;1457958;1457959;1539390;1539391;1539392;1539393;1539394;1539395;1539396;1771633;1771634;1771635;1771636;1771637;1771638;1771639;1771640;1771641;1771642;1771643;1771644;1771645;1771646;1771647;1771648;1771649;1771650;1771651;1771652;1771653;1771654;1771655;1771656;1771657;1771658;1771659;1771660;1771661;1771662;1771663;1771664;1771665;1771666;1771667;1771668;1771669;1771670;1771671;1771672;1771673;1771674;1771675;1771676;1771677;1771678;1771679;1771680;1771681;1771682;1771683;1771684;1771685;1771686;1771687;1771688;1771689;1771690;1771691;1771692;1771693;1771694;1771695;1771696;1771697;1771698;1771699;1771700;1771701;1771702;1771703;1771704;1771705;1771706;1771707;1771708;1771709;1771710;1771711;1771712;1771713;1771714;1771715;1771716;1771717;1771718;1771719;1771720;1771721;1771722;1771723;1771724;1771725;1771726;1771727;1771728;1771729;1863807;1863808;1863809;1863810;1863811;1863812;1863813;1863814;1863815;1863816;1863817;1863818;1863819;1863820;1863821;1863822;1863823;1863824;1863825;1863826;1863827;1863828;1863829;1863830;1863831;1863832;1863833;1863834;1863835;1863836;1863837;1863838;1863839;1863840;1863841;1863842;1863843;1863844;1863845;1863846;1863847;1863848;1863849;1863850;1863851;1863852;1863853;1863854;1863855;1863856;1863857;1863858;1863859;1863860;1863861;1863862;1863863;1863864;1863865;1863866;1863867;1863868;1863869;1863870;1863871;1863872;1863873;1863874;1863875;1863876;1863877;1863878;1863879;1863880;1863881;1863882;1863883;1863884;1863885;1863886;1863887;1863888;1863889;1863890;1878590;1887196;1887197;1887198;1887199;1887200;1887201;1887202;1887203;1887204;1887205;1887206;1887207;1887208;1887209;1887210;1887211;1887212;1887213;1887214	220485;279277;335901;335951;471177;471179;503528;505671;508756;624544;627957;677997;679641;703433;866829;866846;1149223;1155288;1181646;1194300;1260099;1260105;1384762;1384783;1415676;1457942;1539396;1771669;1863809;1878590;1887210
Q148W0;A0A494BB33;A2ANX2;F2Z411;Q0VF52;A2ANX3;Q6UQ17	Q148W0	26;6;2;2;2;2;2	26;6;2;2;2;2;2	25;5;2;2;2;2;2	Phospholipid-transporting ATPase IC	Atp8b1	sp|Q148W0|AT8B1_MOUSE Phospholipid-transporting ATPase IC OS=Mus musculus OX=10090 GN=Atp8b1 PE=1 SV=2	7	26	26	25	12	10	14	14	12	9	14	19	16	19	16	17	14	14	19	18	15	16	16	14	15	15	13	18	17	10	15	6	15	15	12	10	14	14	12	9	14	19	16	19	16	17	14	14	19	18	15	16	16	14	15	15	13	18	17	10	15	6	15	15	12	10	14	14	12	9	14	19	16	19	16	17	14	14	19	18	15	16	16	14	15	15	13	18	16	10	15	6	15	15	21.7	21.7	21	143.8	1251	1251;245;426;435;857;1194;1335	0	124.75	By MS/MS	By MS/MS	By MS/MS	By MS/MS	By MS/MS	By MS/MS	By MS/MS	By MS/MS	By MS/MS	By MS/MS	By MS/MS	By MS/MS	By MS/MS	By MS/MS	By MS/MS	By MS/MS	By MS/MS	By MS/MS	By MS/MS	By MS/MS	By MS/MS	By MS/MS	By MS/MS	By MS/MS	By MS/MS	By MS/MS	By MS/MS	By MS/MS	By MS/MS	By MS/MS	9.2	7.8	12.2	10.3	9.2	7	11.5	15.5	13.1	17.7	13.3	14.2	11	12.1	16.4	16	11.9	13.7	13.9	11	12.1	13.3	11	15.7	13.7	9.7	13.3	5.2	12.2	11.4	15360000000	358090000	217560000	464230000	375370000	368480000	272180000	393480000	1228500000	729070000	548940000	529640000	704580000	381380000	506270000	626430000	450620000	514180000	436100000	530590000	458340000	536320000	725530000	187760000	544530000	943710000	355560000	567470000	175910000	530640000	698880000	487110000	736370000	481730000	514060000	571970000	558550000	637430000	551450000	607060000	466130000	457110000	474600000	566140000	550560000	551080000	411610000	493880000	513870000	454390000	475530000	365160000	626970000	388720000	419350000	981870000	596180000	533140000	444340000	507630000	667940000	14	12	16	16	11	9	14	47	19	16	16	21	13	18	20	13	21	17	23	14	19	18	13	18	26	13	20	10	20	26	533				2589	2727;3898;9420;12194;16062;16599;17128;17750;18177;21930;27571;34137;38000;40694;41056;42486;46370;47239;53409;53410;53989;55134;55827;61738;62031;62423	True;True;True;True;True;True;True;True;True;True;True;True;True;True;True;True;True;True;True;True;True;True;True;True;True;True	2786;3994;9595;12420;16338;16883;17420;18057;18494;22313;28043;34710;38715;41507;41879;43329;47260;48141;54420;54421;55015;56185;56893;62914;63210;63609	70409;70410;70411;70412;101515;101516;101517;101518;101519;101520;101521;101522;101523;101524;101525;101526;101527;101528;101529;101530;101531;101532;101533;101534;101535;101536;101537;101538;101539;101540;101541;101542;101543;101544;101545;101546;101547;240622;240623;240624;240625;240626;240627;306302;306303;306304;306305;306306;306307;306308;306309;306310;306311;306312;306313;306314;306315;306316;306317;306318;306319;306320;306321;306322;306323;306324;306325;306326;306327;306328;399615;399616;399617;399618;399619;399620;399621;399622;399623;399624;399625;399626;399627;399628;399629;399630;399631;399632;399633;399634;399635;399636;399637;399638;399639;399640;399641;399642;399643;399644;399645;399646;399647;399648;399649;399650;399651;399652;399653;399654;399655;399656;399657;399658;399659;399660;399661;399662;399663;399664;399665;399666;399667;412811;412812;412813;412814;412815;412816;412817;412818;412819;412820;412821;412822;412823;412824;412825;412826;412827;412828;412829;412830;412831;412832;412833;412834;412835;412836;412837;412838;412839;412840;412841;412842;412843;412844;412845;412846;412847;412848;412849;412850;412851;412852;425885;425886;425887;425888;425889;425890;425891;425892;425893;425894;425895;425896;425897;425898;425899;425900;425901;425902;425903;425904;425905;425906;425907;425908;425909;425910;425911;425912;425913;425914;425915;425916;425917;425918;425919;425920;425921;425922;425923;425924;425925;425926;425927;425928;425929;425930;425931;425932;425933;425934;425935;425936;425937;425938;440725;440726;440727;440728;440729;440730;440731;440732;440733;440734;440735;440736;440737;440738;440739;440740;440741;440742;440743;440744;451309;547953;547954;547955;547956;547957;547958;547959;547960;547961;547962;547963;547964;547965;547966;547967;547968;547969;547970;547971;547972;547973;547974;547975;547976;547977;547978;547979;547980;547981;547982;700171;700172;700173;700174;700175;700176;700177;700178;700179;700180;700181;700182;700183;700184;700185;700186;700187;700188;700189;700190;700191;700192;700193;700194;700195;700196;700197;700198;870188;870189;870190;870191;870192;870193;870194;870195;870196;870197;870198;870199;870200;870201;870202;870203;870204;870205;870206;870207;870208;870209;870210;870211;870212;970089;970090;970091;970092;970093;970094;970095;970096;970097;1039000;1039001;1039002;1039003;1039004;1039005;1039006;1039007;1039008;1039009;1039010;1039011;1039012;1039013;1039014;1039015;1039016;1039017;1039018;1039019;1039020;1039021;1039022;1039023;1039024;1039025;1039026;1039027;1039028;1039029;1039030;1039031;1039032;1039033;1039034;1048779;1048780;1048781;1048782;1048783;1048784;1048785;1048786;1048787;1048788;1048789;1081174;1081175;1081176;1081177;1177855;1177856;1177857;1177858;1177859;1177860;1177861;1177862;1199155;1199156;1199157;1199158;1199159;1199160;1199161;1199162;1199163;1199164;1199165;1199166;1199167;1199168;1199169;1199170;1199171;1199172;1199173;1199174;1199175;1199176;1199177;1199178;1199179;1199180;1355116;1355117;1355118;1355119;1355120;1355121;1355122;1355123;1355124;1355125;1355126;1355127;1355128;1355129;1355130;1355131;1355132;1355133;1355134;1355135;1355136;1355137;1355138;1355139;1355140;1355141;1355142;1355143;1355144;1355145;1355146;1355147;1355148;1355149;1355150;1355151;1355152;1355153;1355154;1355155;1355156;1355157;1355158;1355159;1355160;1355161;1355162;1355163;1355164;1355165;1355166;1355167;1355168;1355169;1355170;1355171;1355172;1355173;1355174;1355175;1355176;1355177;1355178;1355179;1355180;1355181;1355182;1355183;1355184;1355185;1355186;1355187;1355188;1355189;1355190;1355191;1355192;1355193;1355194;1355195;1355196;1355197;1355198;1355199;1355200;1355201;1355202;1355203;1355204;1355205;1355206;1355207;1355208;1355209;1355210;1355211;1355212;1355213;1355214;1371725;1371726;1371727;1371728;1371729;1371730;1371731;1371732;1371733;1371734;1371735;1371736;1371737;1401717;1401718;1401719;1420129;1420130;1420131;1420132;1420133;1420134;1420135;1420136;1420137;1420138;1420139;1420140;1420141;1420142;1420143;1581801;1581802;1581803;1581804;1581805;1581806;1581807;1581808;1581809;1589044;1589045;1589046;1589047;1589048;1589049;1589050;1589051;1589052;1589053;1589054;1589055;1589056;1589057;1589058;1589059;1589060;1589061;1589062;1599136;1599137;1599138;1599139;1599140;1599141;1599142;1599143;1599144;1599145;1599146;1599147;1599148;1599149;1599150;1599151	83093;83094;83095;120454;120455;120456;120457;120458;120459;120460;120461;120462;120463;120464;120465;120466;120467;120468;120469;283802;283803;283804;283805;358493;358494;358495;358496;358497;358498;358499;358500;358501;358502;358503;358504;358505;358506;358507;358508;358509;358510;358511;358512;358513;358514;358515;358516;358517;358518;358519;358520;358521;358522;358523;358524;358525;358526;358527;358528;358529;358530;358531;358532;358533;358534;358535;358536;358537;358538;358539;358540;358541;358542;465015;465016;465017;465018;465019;465020;465021;465022;465023;465024;465025;465026;465027;465028;465029;465030;465031;465032;465033;465034;465035;465036;465037;465038;465039;465040;465041;465042;465043;465044;465045;465046;465047;481015;481016;481017;481018;481019;481020;481021;481022;481023;481024;481025;495847;495848;495849;495850;495851;495852;495853;495854;495855;495856;495857;495858;495859;495860;495861;495862;495863;495864;495865;495866;495867;495868;495869;495870;495871;495872;495873;495874;495875;495876;495877;495878;495879;495880;495881;495882;495883;495884;495885;495886;495887;495888;495889;495890;495891;495892;495893;495894;495895;495896;495897;495898;495899;495900;495901;495902;495903;495904;495905;495906;495907;495908;495909;495910;495911;495912;495913;495914;495915;495916;495917;512745;512746;512747;512748;512749;512750;512751;512752;512753;512754;512755;512756;512757;512758;512759;512760;512761;512762;525416;637723;637724;637725;637726;637727;637728;637729;637730;637731;637732;637733;637734;637735;637736;637737;637738;637739;637740;637741;637742;637743;637744;637745;637746;637747;637748;637749;637750;818556;818557;818558;818559;818560;818561;818562;818563;818564;818565;818566;818567;818568;818569;818570;818571;818572;818573;818574;818575;818576;818577;818578;818579;818580;818581;818582;818583;818584;1007272;1007273;1007274;1007275;1007276;1007277;1007278;1007279;1007280;1007281;1007282;1007283;1007284;1007285;1007286;1007287;1007288;1007289;1007290;1007291;1007292;1007293;1007294;1007295;1007296;1007297;1007298;1007299;1007300;1123306;1123307;1123308;1123309;1123310;1123311;1201943;1201944;1201945;1201946;1201947;1201948;1201949;1201950;1201951;1201952;1201953;1201954;1201955;1201956;1201957;1201958;1201959;1201960;1201961;1201962;1201963;1201964;1201965;1201966;1201967;1201968;1201969;1201970;1201971;1201972;1201973;1201974;1201975;1201976;1201977;1201978;1201979;1201980;1201981;1201982;1201983;1201984;1201985;1201986;1201987;1201988;1201989;1201990;1213654;1213655;1213656;1213657;1213658;1249743;1249744;1249745;1353311;1353312;1353313;1375470;1375471;1375472;1375473;1375474;1375475;1375476;1375477;1375478;1375479;1375480;1375481;1375482;1375483;1375484;1375485;1375486;1375487;1375488;1375489;1375490;1555859;1555860;1555861;1555862;1555863;1555864;1555865;1555866;1555867;1555868;1555869;1555870;1555871;1555872;1555873;1555874;1555875;1555876;1555877;1555878;1555879;1555880;1555881;1555882;1555883;1555884;1555885;1555886;1555887;1555888;1555889;1555890;1555891;1555892;1555893;1555894;1555895;1555896;1555897;1555898;1555899;1555900;1555901;1555902;1555903;1555904;1555905;1555906;1555907;1555908;1555909;1555910;1555911;1555912;1555913;1555914;1555915;1555916;1555917;1555918;1555919;1555920;1555921;1555922;1555923;1555924;1555925;1555926;1555927;1555928;1555929;1555930;1555931;1555932;1555933;1555934;1555935;1555936;1555937;1555938;1555939;1555940;1555941;1555942;1555943;1555944;1555945;1555946;1555947;1555948;1555949;1555950;1555951;1555952;1555953;1555954;1555955;1555956;1555957;1555958;1555959;1555960;1555961;1555962;1555963;1555964;1555965;1555966;1555967;1555968;1555969;1555970;1555971;1555972;1555973;1555974;1555975;1555976;1555977;1555978;1555979;1555980;1555981;1555982;1575940;1575941;1575942;1609849;1609850;1609851;1630799;1630800;1630801;1630802;1630803;1630804;1630805;1630806;1630807;1630808;1630809;1630810;1630811;1827925;1827926;1827927;1836161;1836162;1836163;1836164;1836165;1836166;1836167;1836168;1836169;1836170;1836171;1836172;1836173;1836174;1836175;1848263;1848264;1848265;1848266	83094;120464;283802;358533;465044;481017;495891;512762;525416;637728;818564;1007284;1123311;1201978;1213657;1249745;1353313;1375477;1555888;1555953;1575940;1609850;1630800;1827925;1836164;1848264
Q149L6;A0A0G2JFJ4	Q149L6;A0A0G2JFJ4	4;3	4;3	4;3	DnaJ homolog subfamily B member 14	Dnajb14	sp|Q149L6|DJB14_MOUSE DnaJ homolog subfamily B member 14 OS=Mus musculus OX=10090 GN=Dnajb14 PE=2 SV=1;tr|A0A0G2JFJ4|A0A0G2JFJ4_MOUSE DnaJ homolog subfamily B member 14 (Fragment) OS=Mus musculus OX=10090 GN=Dnajb14 PE=1 SV=1	2	4	4	4	2	1	0	1	1	1	1	2	2	1	2	1	1	2	2	0	0	2	3	0	1	1	1	2	1	1	1	0	0	1	2	1	0	1	1	1	1	2	2	1	2	1	1	2	2	0	0	2	3	0	1	1	1	2	1	1	1	0	0	1	2	1	0	1	1	1	1	2	2	1	2	1	1	2	2	0	0	2	3	0	1	1	1	2	1	1	1	0	0	1	11.9	11.9	11.9	42.325	379	379;124	0.0006402	2.9363	By MS/MS	By matching		By MS/MS	By MS/MS	By MS/MS	By MS/MS	By MS/MS	By MS/MS	By MS/MS	By MS/MS	By MS/MS	By MS/MS	By MS/MS	By MS/MS			By MS/MS	By MS/MS		By MS/MS	By MS/MS	By matching	By matching	By MS/MS	By MS/MS	By matching			By MS/MS	6.1	3.4	0	3.4	3.4	3.4	3.4	6.1	6.1	3.4	6.1	3.4	3.4	6.1	6.1	0	0	6.1	9.2	0	3.4	3.4	3.4	6.1	3.4	3.4	3.4	0	0	3.4	242740000	15684000	2764500	0	6574200	11284000	11862000	10076000	3045700	20915000	6458000	2242000	8553700	9886700	10669000	1482100	0	0	16321000	10467000	0	0	28665000	3971300	11801000	9664500	10940000	4161000	0	0	25255000	0	0	0	0	0	0	0	0	0	0	0	0	0	0	0	0	0	0	0	0	0	0	0	10445000	0	0	0	0	0	0	2	0	0	1	2	1	3	2	1	1	1	1	2	1	1	0	0	1	2	0	1	1	0	0	1	1	0	0	0	2	28				2590	857;24661;39417;41551	True;True;True;True	873;25079;40200;42383	22365;22366;22367;22368;22369;22370;22371;22372;621211;621212;621213;621214;621215;621216;621217;621218;621219;621220;621221;621222;621223;621224;621225;621226;621227;621228;621229;621230;621231;621232;621233;621234;621235;621236;621237;621238;621239;1005499;1061241	27272;723708;723709;723710;723711;723712;723713;723714;723715;723716;723717;723718;723719;723720;723721;723722;723723;723724;723725;723726;723727;723728;723729;723730;723731;723732;1163409;1228346	27272;723732;1163409;1228346
Q14AX6	Q14AX6	5	4	3	Cyclin-dependent kinase 12	Cdk12	sp|Q14AX6|CDK12_MOUSE Cyclin-dependent kinase 12 OS=Mus musculus OX=10090 GN=Cdk12 PE=1 SV=2	1	5	4	3	2	2	3	2	3	3	2	2	2	1	2	2	1	2	3	2	2	2	1	2	1	2	1	2	1	3	2	2	2	2	1	1	2	1	2	2	1	1	1	0	1	1	0	1	2	1	1	1	0	1	0	1	0	1	0	2	1	1	1	1	1	1	2	1	2	2	1	1	1	0	1	1	0	1	1	1	1	1	0	1	0	1	0	1	0	2	1	1	1	1	4	3.4	2.9	163.68	1484	1484	0.00023105	4.1706	By MS/MS	By MS/MS	By MS/MS	By matching	By MS/MS	By MS/MS	By matching	By matching	By matching	By matching	By matching	By matching	By matching	By MS/MS	By MS/MS	By MS/MS	By MS/MS	By MS/MS	By matching	By matching	By matching	By MS/MS	By matching	By MS/MS	By matching	By MS/MS	By matching	By MS/MS	By matching	By matching	1.3	1.3	2.6	1.3	2.6	2.2	1.3	1.3	1.3	0.5	1.3	1.3	0.5	1.3	1.9	1.3	1.3	1.3	0.5	1.3	0.5	1.4	0.5	1.3	0.5	2.2	1.3	1.3	1.3	1.3	125800000	4476000	3913500	4483100	3477800	4529300	3164000	3342300	3137700	6470500	0	5563900	9008800	0	8797400	12149000	3292600	7573000	0	0	4695500	0	0	0	4389500	0	11945000	11210000	3046100	3061400	4078600	0	0	0	0	0	0	0	0	0	0	0	0	0	0	13508000	0	0	0	0	0	0	0	0	0	0	0	0	0	0	0	1	1	2	0	1	2	0	0	0	0	0	0	0	1	0	1	1	1	0	0	0	1	0	2	0	2	0	1	0	0	17				2591	7;7570;15264;29833;51457	True;True;True;False;True	7;7719;15526;30334;52431	299;194553;194554;194555;379970;379971;379972;379973;379974;379975;379976;379977;379978;379979;379980;379981;379982;379983;379984;379985;379986;379987;379988;379989;379990;379991;379992;379993;379994;379995;763080;763081;763082;763083;763084;763085;763086;763087;763088;763089;763090;763091;763092;763093;763094;763095;763096;763097;763098;763099;763100;763101;763102;763103;763104;763105;763106;763107;763108;763109;763110;763111;763112;763113;763114;763115;763116;763117;763118;763119;763120;763121;763122;763123;763124;763125;763126;763127;763128;763129;763130;763131;763132;763133;763134;763135;763136;763137;763138;763139;763140;1305735;1305736	328;229179;229180;229181;441766;441767;441768;441769;441770;441771;441772;441773;441774;441775;441776;441777;441778;882235;882236;882237;882238;882239;882240;882241;882242;882243;882244;882245;882246;882247;882248;882249;882250;882251;882252;882253;882254;882255;882256;882257;882258;882259;882260;882261;882262;882263;882264;882265;882266;882267;882268;882269;882270;882271;882272;882273;882274;882275;882276;882277;882278;882279;882280;882281;882282;882283;882284;882285;882286;882287;882288;882289;882290;882291;882292;882293;882294;882295;882296;882297;882298;882299;882300;882301;882302;882303;882304;882305;882306;882307;882308;882309;882310;882311;882312;882313;882314;1497945;1497946	328;229181;441773;882249;1497946
Q14B01;Q8R3P8	Q14B01;Q8R3P8	4;2	4;2	4;2		Rnf113a2;Rnf113a1	tr|Q14B01|Q14B01_MOUSE Ring finger protein 113A2 OS=Mus musculus OX=10090 GN=Rnf113a2 PE=1 SV=1;tr|Q8R3P8|Q8R3P8_MOUSE Ring finger protein 113A1 OS=Mus musculus OX=10090 GN=Rnf113a1 PE=1 SV=1	2	4	4	4	1	1	1	0	3	0	0	1	1	2	1	1	2	2	2	2	1	2	0	2	0	4	2	1	0	2	0	1	1	1	1	1	1	0	3	0	0	1	1	2	1	1	2	2	2	2	1	2	0	2	0	4	2	1	0	2	0	1	1	1	1	1	1	0	3	0	0	1	1	2	1	1	2	2	2	2	1	2	0	2	0	4	2	1	0	2	0	1	1	1	13.9	13.9	13.9	38.059	337	337;341	0.00082988	2.5628	By matching	By matching	By matching		By matching			By matching	By matching	By matching	By MS/MS	By MS/MS	By matching	By matching	By matching	By MS/MS	By matching	By matching		By matching		By MS/MS	By matching	By matching		By MS/MS		By matching	By matching	By MS/MS	4.7	3.6	3.6	0	11.3	0	0	2.7	2.7	6.2	4.7	3	8.3	8.3	8.3	8.3	3.6	8.3	0	8.3	0	13.9	7.4	3.6	0	6.5	0	3.6	2.7	2.7	333170000	10427000	4052900	8864400	0	17320000	0	0	23604000	19759000	17423000	0	0	11779000	21472000	11448000	18941000	9246800	12654000	0	18186000	0	54070000	12699000	8629300	0	19864000	0	3868500	13130000	15731000	0	0	0	0	22859000	0	0	0	0	0	0	0	0	0	0	0	0	0	0	0	0	35506000	26480000	0	0	38215000	0	0	0	0	0	0	0	0	0	0	0	0	0	0	1	1	0	0	0	1	0	0	0	0	0	3	0	0	0	2	0	0	0	0	8				2592	7867;26267;36725;44411	True;True;True;True	8019;26725;37333;45277	202081;202082;202083;202084;202085;202086;202087;202088;202089;202090;202091;666238;666239;666240;666241;666242;666243;666244;666245;666246;666247;666248;666249;666250;666251;666252;938104;938105;938106;938107;938108;938109;938110;938111;1127682;1127683;1127684;1127685	238314;238315;238316;777943;1087193;1087194;1301609;1301610;1301611	238315;777943;1087193;1301611
Q14C51;A0A0U1RQ61;A0A0U1RP36	Q14C51	11;4;2	11;4;2	11;4;2	Pentatricopeptide repeat domain-containing protein 3, mitochondrial	Ptcd3	sp|Q14C51|PTCD3_MOUSE Pentatricopeptide repeat domain-containing protein 3, mitochondrial OS=Mus musculus OX=10090 GN=Ptcd3 PE=1 SV=2	3	11	11	11	6	3	7	7	6	5	4	6	8	8	7	8	5	5	6	5	7	7	7	6	7	7	8	8	7	7	6	6	6	7	6	3	7	7	6	5	4	6	8	8	7	8	5	5	6	5	7	7	7	6	7	7	8	8	7	7	6	6	6	7	6	3	7	7	6	5	4	6	8	8	7	8	5	5	6	5	7	7	7	6	7	7	8	8	7	7	6	6	6	7	18.7	18.7	18.7	77.795	685	685;284;51	0	38.491	By MS/MS	By MS/MS	By MS/MS	By MS/MS	By MS/MS	By MS/MS	By MS/MS	By MS/MS	By MS/MS	By MS/MS	By MS/MS	By MS/MS	By MS/MS	By MS/MS	By MS/MS	By MS/MS	By MS/MS	By MS/MS	By MS/MS	By MS/MS	By MS/MS	By MS/MS	By MS/MS	By MS/MS	By MS/MS	By MS/MS	By MS/MS	By MS/MS	By MS/MS	By MS/MS	9.3	3.4	11.7	11.5	9.3	7.4	5.7	9.3	13.4	14.5	11.2	13	7.4	7.4	9.3	8.3	12.1	11.7	11.1	9.3	11.7	11.1	12.3	14.5	11.7	11.7	10.4	9.3	9.3	11.1	7097100000	215780000	56939000	243020000	212810000	179510000	211050000	115730000	499330000	290980000	279420000	261690000	319230000	153880000	189880000	178490000	158610000	263550000	283350000	191030000	208750000	513890000	288940000	99393000	305780000	494320000	191440000	212280000	76934000	224080000	177030000	242890000	279240000	227550000	231120000	239580000	226290000	213310000	252790000	203690000	230700000	195280000	211860000	211100000	229750000	192270000	221820000	203730000	194790000	162510000	218030000	260820000	252000000	152050000	222680000	457630000	164270000	190860000	177940000	190070000	193110000	11	2	10	11	9	10	6	24	14	9	11	8	12	7	5	9	10	11	9	7	13	10	9	13	15	12	9	13	8	11	308				2593	5041;9142;16688;24361;26081;30248;33078;39063;52015;57436;61446	True;True;True;True;True;True;True;True;True;True;True	5151;9315;16972;24775;26538;30763;33636;39843;52999;58527;62614	129430;129431;129432;129433;129434;129435;129436;129437;129438;129439;129440;129441;129442;129443;129444;129445;129446;129447;129448;129449;129450;129451;129452;129453;129454;129455;233495;233496;233497;233498;233499;233500;415082;415083;415084;415085;415086;415087;415088;415089;415090;415091;415092;415093;415094;415095;415096;415097;415098;415099;415100;415101;415102;415103;415104;415105;415106;415107;415108;415109;415110;415111;415112;415113;415114;415115;613208;613209;613210;613211;613212;613213;613214;613215;613216;613217;613218;613219;613220;613221;613222;613223;613224;613225;613226;613227;613228;613229;613230;613231;613232;613233;613234;613235;613236;613237;613238;613239;613240;613241;613242;613243;613244;661650;775634;775635;775636;775637;775638;775639;775640;775641;775642;775643;775644;775645;775646;775647;775648;775649;775650;775651;775652;775653;775654;775655;775656;775657;775658;775659;775660;775661;775662;775663;775664;775665;775666;775667;775668;775669;775670;775671;775672;775673;775674;775675;775676;775677;775678;775679;775680;775681;775682;775683;775684;775685;775686;775687;775688;775689;775690;775691;775692;775693;775694;775695;775696;775697;775698;775699;775700;775701;775702;775703;775704;775705;775706;775707;775708;775709;847397;847398;847399;847400;847401;847402;847403;847404;997296;997297;1319716;1319717;1319718;1319719;1319720;1319721;1319722;1319723;1319724;1319725;1319726;1319727;1319728;1319729;1319730;1319731;1319732;1319733;1319734;1319735;1319736;1319737;1319738;1319739;1319740;1319741;1319742;1319743;1319744;1319745;1464961;1464962;1464963;1464964;1464965;1464966;1464967;1464968;1464969;1464970;1464971;1464972;1464973;1464974;1464975;1464976;1464977;1464978;1464979;1464980;1464981;1573723;1573724;1573725;1573726;1573727;1573728;1573729;1573730;1573731;1573732;1573733;1573734;1573735;1573736;1573737;1573738;1573739;1573740;1573741;1573742;1573743;1573744;1573745;1573746;1573747;1573748;1573749;1573750;1573751;1573752;1573753;1573754;1573755;1573756;1573757;1573758;1573759;1573760;1573761;1573762;1573763	153187;153188;153189;153190;153191;153192;153193;153194;153195;153196;153197;153198;153199;153200;153201;153202;153203;153204;153205;153206;153207;153208;153209;153210;153211;153212;153213;153214;275516;275517;275518;483497;483498;483499;483500;483501;483502;483503;483504;483505;483506;483507;483508;483509;483510;483511;483512;483513;483514;483515;483516;483517;483518;483519;483520;483521;483522;483523;483524;483525;483526;483527;483528;483529;483530;483531;483532;483533;483534;483535;483536;483537;483538;483539;483540;483541;483542;483543;483544;483545;483546;483547;483548;483549;483550;483551;483552;483553;483554;483555;483556;483557;483558;483559;483560;483561;483562;483563;483564;483565;483566;483567;483568;483569;483570;483571;483572;483573;483574;483575;483576;483577;713672;713673;713674;713675;713676;713677;713678;713679;713680;713681;713682;713683;713684;713685;713686;713687;713688;713689;713690;713691;713692;713693;713694;713695;713696;713697;713698;713699;713700;713701;713702;713703;713704;713705;713706;713707;713708;713709;713710;713711;713712;713713;713714;713715;713716;713717;713718;713719;713720;713721;713722;713723;713724;713725;713726;713727;713728;713729;713730;713731;713732;713733;713734;713735;713736;713737;713738;713739;713740;713741;713742;713743;713744;713745;713746;772438;897747;897748;897749;897750;897751;897752;897753;897754;897755;897756;897757;897758;897759;897760;897761;897762;897763;897764;897765;897766;897767;897768;897769;897770;897771;897772;897773;897774;897775;897776;897777;897778;897779;897780;897781;897782;897783;897784;897785;897786;897787;897788;897789;897790;897791;897792;897793;897794;897795;897796;897797;897798;897799;897800;897801;897802;897803;897804;981190;981191;981192;981193;981194;1153877;1153878;1514105;1514106;1686269;1686270;1686271;1686272;1686273;1686274;1686275;1686276;1686277;1686278;1686279;1686280;1686281;1686282;1686283;1686284;1686285;1817391;1817392;1817393;1817394;1817395;1817396;1817397;1817398;1817399;1817400;1817401;1817402;1817403;1817404;1817405;1817406;1817407;1817408;1817409;1817410;1817411;1817412;1817413;1817414;1817415;1817416;1817417;1817418;1817419;1817420;1817421;1817422;1817423;1817424;1817425;1817426;1817427;1817428;1817429;1817430;1817431;1817432;1817433;1817434;1817435	153197;275518;483525;713697;772438;897771;981194;1153877;1514106;1686270;1817405
Q14CH1	Q14CH1	8	8	8	Molybdenum cofactor sulfurase	Mocos	sp|Q14CH1|MOCOS_MOUSE Molybdenum cofactor sulfurase OS=Mus musculus OX=10090 GN=Mocos PE=1 SV=1	1	8	8	8	3	3	5	3	4	1	3	2	5	2	5	4	2	3	5	5	5	4	6	3	3	1	0	4	0	3	1	2	4	3	3	3	5	3	4	1	3	2	5	2	5	4	2	3	5	5	5	4	6	3	3	1	0	4	0	3	1	2	4	3	3	3	5	3	4	1	3	2	5	2	5	4	2	3	5	5	5	4	6	3	3	1	0	4	0	3	1	2	4	3	10.7	10.7	10.7	95.012	862	862	0	10.888	By MS/MS	By MS/MS	By MS/MS	By MS/MS	By MS/MS	By matching	By MS/MS	By MS/MS	By MS/MS	By MS/MS	By MS/MS	By MS/MS	By MS/MS	By MS/MS	By MS/MS	By MS/MS	By MS/MS	By MS/MS	By MS/MS	By MS/MS	By MS/MS	By MS/MS		By MS/MS		By MS/MS	By MS/MS	By MS/MS	By MS/MS	By MS/MS	3.8	3.5	6.7	3.5	4.8	0.9	3.5	2.3	6.7	2.3	6.1	4.9	2.3	3.7	7	7.1	6.7	5.6	8.1	3.5	3.7	0.9	0	4.6	0	3.7	0.9	2.3	5.6	3.5	882580000	11169000	19556000	38674000	21302000	18293000	8856100	14806000	25741000	58104000	24064000	87231000	46078000	25818000	10186000	58979000	38378000	53323000	36049000	50683000	25206000	25173000	12208000	0	42435000	0	27066000	12602000	16751000	45579000	28272000	26186000	40203000	36754000	36046000	34273000	0	31976000	25627000	36988000	30062000	45150000	42413000	53046000	0	39191000	47328000	28802000	26261000	49276000	38818000	42750000	0	0	33552000	0	30682000	0	35376000	43658000	41519000	3	1	6	2	4	0	1	4	5	2	6	3	2	2	4	5	3	3	5	4	4	1	0	3	0	5	1	2	2	1	84				2594	5238;9505;22708;35583;35848;36794;40603;53206	True;True;True;True;True;True;True;True	5351;9680;23096;36172;36440;37409;41414;54212	135317;135318;135319;135320;242583;242584;242585;242586;242587;242588;242589;242590;567698;567699;567700;567701;567702;567703;567704;567705;567706;567707;567708;567709;567710;567711;567712;567713;567714;567715;567716;567717;567718;567719;567720;567721;567722;567723;567724;905989;905990;905991;905992;905993;905994;905995;905996;905997;905998;905999;906000;906001;906002;906003;906004;913617;913618;939933;939934;939935;939936;939937;939938;939939;1036448;1036449;1036450;1036451;1036452;1036453;1036454;1036455;1036456;1036457;1036458;1036459;1036460;1036461;1036462;1036463;1036464;1036465;1036466;1036467;1036468;1036469;1036470;1350191;1350192;1350193;1350194;1350195;1350196;1350197;1350198;1350199;1350200;1350201;1350202;1350203;1350204;1350205;1350206	159701;159702;159703;159704;285781;285782;285783;285784;285785;660373;660374;660375;660376;660377;660378;660379;660380;660381;660382;660383;660384;660385;660386;660387;660388;660389;660390;660391;660392;660393;660394;660395;1047583;1047584;1047585;1047586;1047587;1047588;1047589;1047590;1047591;1047592;1057108;1057109;1089453;1089454;1089455;1089456;1198751;1198752;1198753;1198754;1198755;1198756;1198757;1198758;1198759;1198760;1198761;1198762;1198763;1198764;1198765;1198766;1198767;1198768;1198769;1198770;1198771;1198772;1550193;1550194;1550195;1550196;1550197;1550198;1550199;1550200;1550201;1550202;1550203;1550204;1550205;1550206;1550207;1550208	159702;285781;660375;1047583;1057109;1089456;1198769;1550205
Q14CH7	Q14CH7	4	4	4	Alanine--tRNA ligase, mitochondrial	Aars2	sp|Q14CH7|SYAM_MOUSE Alanine--tRNA ligase, mitochondrial OS=Mus musculus OX=10090 GN=Aars2 PE=1 SV=1	1	4	4	4	3	1	4	3	2	2	2	2	3	3	2	2	2	2	2	1	2	2	2	2	1	2	1	3	3	1	3	1	2	2	3	1	4	3	2	2	2	2	3	3	2	2	2	2	2	1	2	2	2	2	1	2	1	3	3	1	3	1	2	2	3	1	4	3	2	2	2	2	3	3	2	2	2	2	2	1	2	2	2	2	1	2	1	3	3	1	3	1	2	2	5.4	5.4	5.4	106.78	980	980	0	15.918	By MS/MS	By MS/MS	By MS/MS	By MS/MS	By MS/MS	By MS/MS	By matching	By MS/MS	By MS/MS	By MS/MS	By MS/MS	By MS/MS	By MS/MS	By MS/MS	By MS/MS	By MS/MS	By MS/MS	By MS/MS	By MS/MS	By MS/MS	By MS/MS	By MS/MS	By matching	By MS/MS	By MS/MS	By MS/MS	By MS/MS	By MS/MS	By MS/MS	By MS/MS	4.6	1.3	5.4	4.6	2.6	2.6	3.4	2.6	4.6	4.6	3.4	3.4	2.6	2.6	2.6	1.3	2.6	2.6	3.4	2.6	2	2.6	2	4.6	4.6	1.3	4.6	1.3	2.6	2.6	635900000	30060000	8565700	37607000	27562000	17965000	14356000	12860000	58750000	38129000	33008000	27405000	27963000	7506100	11532000	13916000	8160300	21068000	17949000	16662000	29478000	14289000	35318000	5533600	18994000	26929000	14541000	19291000	6126300	23581000	10798000	30803000	0	32389000	29807000	30772000	25314000	25018000	31251000	24693000	25131000	26945000	27775000	0	0	17235000	0	20893000	22560000	18529000	28693000	0	36204000	0	0	26319000	0	22633000	0	21268000	0	2	1	3	2	1	2	0	4	2	2	2	2	2	2	1	1	1	2	2	2	1	4	0	3	2	1	3	2	1	3	56				2595	30713;32548;35879;61219	True;True;True;True	31236;33099;36471;62378	788359;788360;788361;788362;788363;788364;788365;788366;788367;788368;788369;788370;788371;788372;788373;788374;788375;788376;788377;788378;788379;788380;788381;788382;788383;788384;788385;833197;833198;833199;833200;833201;833202;833203;833204;833205;833206;833207;833208;833209;833210;833211;833212;833213;833214;833215;833216;833217;833218;833219;833220;833221;833222;833223;833224;833225;914434;1566234;1566235;1566236;1566237;1566238;1566239;1566240;1566241;1566242;1566243;1566244;1566245;1566246;1566247	913032;913033;913034;913035;913036;913037;913038;913039;913040;913041;913042;913043;913044;913045;913046;913047;913048;964528;964529;964530;964531;964532;964533;964534;964535;964536;964537;964538;964539;964540;964541;964542;964543;964544;964545;964546;964547;964548;964549;964550;964551;964552;964553;964554;964555;964556;964557;1058210;1807808;1807809;1807810;1807811;1807812;1807813;1807814;1807815;1807816	913044;964548;1058210;1807810
Q19LI2;A0A2I3BQV2	Q19LI2	3;1	3;1	3;1	Alpha-1B-glycoprotein	A1bg	sp|Q19LI2|A1BG_MOUSE Alpha-1B-glycoprotein OS=Mus musculus OX=10090 GN=A1bg PE=1 SV=1	2	3	3	3	0	0	0	0	0	0	0	0	0	0	0	0	0	0	0	0	0	0	0	0	0	0	0	0	0	0	3	2	0	0	0	0	0	0	0	0	0	0	0	0	0	0	0	0	0	0	0	0	0	0	0	0	0	0	0	0	3	2	0	0	0	0	0	0	0	0	0	0	0	0	0	0	0	0	0	0	0	0	0	0	0	0	0	0	0	0	3	2	0	0	5.3	5.3	5.3	56.553	512	512;110	0.0016221	2.2768																											By MS/MS	By MS/MS			0	0	0	0	0	0	0	0	0	0	0	0	0	0	0	0	0	0	0	0	0	0	0	0	0	0	5.3	3.7	0	0	65484000	0	0	0	0	0	0	0	0	0	0	0	0	0	0	0	0	0	0	0	0	0	0	0	0	0	0	48654000	16830000	0	0	0	0	0	0	0	0	0	0	0	0	0	0	0	0	0	0	0	0	0	0	0	0	0	0	0	0	35351000	22789000	0	0	0	0	0	0	0	0	0	0	0	0	0	0	0	0	0	0	0	0	0	0	0	0	0	0	0	0	4	1	0	0	5				2596	13220;38654;56378	True;True;True	13458;39425;57455	331487;331488;331489;331490;987412;987413;1435434	387959;387960;387961;1142611;1649295	387960;1142611;1649295
Q1HFZ0;H3BKN0;H3BJF3	Q1HFZ0;H3BKN0	20;19;1	20;19;1	20;19;1	tRNA (cytosine(34)-C(5))-methyltransferase	Nsun2	sp|Q1HFZ0|NSUN2_MOUSE RNA cytosine C(5)-methyltransferase NSUN2 OS=Mus musculus OX=10090 GN=Nsun2 PE=1 SV=2;tr|H3BKN0|H3BKN0_MOUSE tRNA (cytosine(34)-C(5))-methyltransferase OS=Mus musculus OX=10090 GN=Nsun2 PE=1 SV=1	3	20	20	20	9	9	12	11	13	12	10	14	12	14	14	11	11	12	10	14	10	13	11	13	10	12	10	13	11	10	12	10	10	10	9	9	12	11	13	12	10	14	12	14	14	11	11	12	10	14	10	13	11	13	10	12	10	13	11	10	12	10	10	10	9	9	12	11	13	12	10	14	12	14	14	11	11	12	10	14	10	13	11	13	10	12	10	13	11	10	12	10	10	10	30	30	30	85.451	757	757;722;72	0	51.327	By MS/MS	By MS/MS	By MS/MS	By MS/MS	By MS/MS	By MS/MS	By MS/MS	By MS/MS	By MS/MS	By MS/MS	By MS/MS	By MS/MS	By MS/MS	By MS/MS	By MS/MS	By MS/MS	By MS/MS	By MS/MS	By MS/MS	By MS/MS	By MS/MS	By MS/MS	By MS/MS	By MS/MS	By MS/MS	By MS/MS	By MS/MS	By MS/MS	By MS/MS	By MS/MS	14.1	14.1	18.1	16.8	21.7	17.6	14.4	21.8	17.4	20.6	20.2	18.4	17.6	16.9	16.4	20.2	14.3	19.4	15.6	20.3	14.1	19.7	14.3	16.9	15.5	16.1	16.2	14.8	14.8	15.1	6687400000	162290000	109760000	224750000	175360000	286520000	252870000	202080000	398010000	229930000	232760000	318160000	233490000	197270000	211180000	180220000	230500000	211380000	230540000	149590000	256570000	295430000	297710000	121670000	275050000	239060000	221580000	180880000	209860000	175400000	177560000	186770000	322590000	249270000	230620000	311790000	270830000	211380000	213900000	221850000	221040000	203950000	216080000	244820000	246090000	218150000	267280000	237060000	199340000	161530000	270180000	233630000	308800000	292820000	246020000	316360000	340150000	180430000	310520000	206660000	236770000	8	14	18	12	17	14	9	31	13	18	17	13	9	16	11	20	15	14	10	16	15	14	14	14	13	12	10	15	13	12	427				2597	7852;13263;13702;17396;18044;18194;25175;25308;25343;31134;34092;35288;37876;40406;41300;44372;47685;54249;58462;62128	True;True;True;True;True;True;True;True;True;True;True;True;True;True;True;True;True;True;True;True	8004;13501;13944;17695;18360;18511;25600;25736;25771;31661;34665;35871;38579;41210;42127;45238;48594;55278;59572;63310	201771;201772;201773;201774;201775;201776;201777;201778;201779;201780;201781;201782;201783;332445;332446;343684;432582;432583;432584;432585;432586;432587;432588;432589;432590;448166;448167;448168;448169;448170;448171;448172;448173;448174;448175;448176;448177;448178;448179;448180;448181;448182;451755;451756;451757;451758;451759;451760;451761;451762;451763;451764;451765;451766;451767;451768;451769;451770;451771;451772;451773;451774;451775;451776;451777;451778;451779;451780;636340;636341;636342;636343;636344;636345;636346;636347;636348;636349;636350;636351;636352;636353;636354;636355;636356;636357;636358;636359;636360;636361;636362;636363;636364;636365;636366;636367;636368;636369;636370;636371;640730;640731;640732;640733;640734;640735;640736;640737;640738;640739;640740;640741;640742;640743;640744;640745;640746;640747;640748;640749;640750;640751;640752;640753;640754;640755;640756;640757;640758;640759;640760;640761;640762;641477;641478;641479;641480;641481;641482;641483;641484;641485;641486;641487;641488;641489;641490;641491;641492;641493;641494;641495;641496;641497;641498;641499;641500;641501;641502;641503;641504;641505;641506;641507;641508;641509;641510;641511;641512;641513;641514;796054;796055;796056;796057;796058;796059;796060;796061;796062;796063;796064;796065;796066;796067;796068;796069;796070;796071;796072;796073;796074;796075;869261;869262;869263;869264;869265;897362;897363;897364;897365;897366;897367;897368;897369;897370;897371;897372;897373;897374;897375;897376;897377;897378;897379;897380;897381;897382;897383;897384;897385;897386;897387;897388;897389;897390;897391;897392;897393;897394;897395;897396;897397;897398;897399;897400;967013;967014;967015;967016;967017;967018;967019;967020;967021;967022;967023;967024;967025;967026;967027;967028;967029;967030;967031;967032;967033;967034;967035;967036;967037;967038;967039;967040;967041;1031780;1031781;1031782;1031783;1031784;1031785;1031786;1031787;1031788;1031789;1031790;1031791;1031792;1031793;1031794;1031795;1031796;1031797;1031798;1031799;1031800;1031801;1031802;1031803;1031804;1031805;1031806;1055004;1055005;1055006;1055007;1055008;1055009;1055010;1055011;1055012;1055013;1055014;1055015;1055016;1055017;1055018;1055019;1055020;1055021;1055022;1055023;1055024;1055025;1055026;1055027;1055028;1055029;1055030;1055031;1126831;1126832;1126833;1126834;1209784;1209785;1209786;1209787;1209788;1209789;1209790;1209791;1209792;1209793;1209794;1209795;1209796;1209797;1209798;1209799;1209800;1209801;1209802;1378135;1378136;1378137;1378138;1378139;1378140;1378141;1378142;1378143;1378144;1378145;1378146;1378147;1378148;1378149;1378150;1378151;1378152;1378153;1378154;1378155;1378156;1378157;1378158;1378159;1378160;1378161;1378162;1378163;1491244;1491245;1491246;1491247;1491248;1491249;1491250;1591685;1591686;1591687;1591688;1591689;1591690;1591691;1591692;1591693;1591694;1591695;1591696;1591697;1591698	238034;238035;238036;238037;388929;388930;402193;503924;503925;503926;503927;503928;503929;521400;521401;521402;521403;521404;521405;521406;521407;521408;521409;521410;521411;521412;521413;525993;525994;525995;525996;525997;525998;525999;526000;526001;526002;526003;526004;526005;526006;526007;526008;526009;526010;526011;526012;526013;526014;526015;526016;526017;526018;742156;742157;742158;742159;742160;742161;742162;742163;742164;742165;742166;742167;742168;742169;742170;742171;742172;742173;742174;742175;742176;742177;742178;742179;742180;742181;742182;742183;742184;742185;742186;742187;742188;742189;742190;742191;742192;742193;742194;742195;742196;742197;742198;742199;742200;742201;742202;742203;742204;742205;742206;742207;742208;742209;742210;742211;742212;742213;742214;742215;747256;747257;747258;747259;747260;747261;747262;747263;747264;747265;747266;747267;747268;747269;747270;747271;747272;747273;747274;747275;747276;747277;747278;747279;747280;747281;747282;747283;747284;747285;747286;747287;747288;747289;747290;747291;747292;747293;747294;747295;747296;747297;747298;747299;748265;748266;748267;748268;748269;748270;748271;748272;748273;748274;748275;748276;748277;748278;748279;748280;748281;748282;748283;748284;748285;748286;748287;748288;748289;748290;748291;748292;748293;748294;748295;748296;748297;748298;748299;748300;748301;748302;748303;748304;748305;748306;748307;748308;748309;748310;748311;748312;748313;748314;921033;921034;921035;921036;921037;921038;921039;921040;921041;921042;921043;921044;921045;921046;921047;921048;921049;921050;1006182;1006183;1036899;1036900;1036901;1036902;1036903;1036904;1036905;1036906;1036907;1036908;1036909;1036910;1036911;1036912;1036913;1036914;1036915;1036916;1036917;1036918;1036919;1036920;1036921;1036922;1036923;1036924;1036925;1036926;1036927;1036928;1036929;1036930;1036931;1036932;1036933;1036934;1036935;1036936;1036937;1036938;1036939;1036940;1036941;1036942;1036943;1036944;1036945;1036946;1036947;1036948;1036949;1036950;1036951;1036952;1036953;1036954;1036955;1036956;1036957;1036958;1036959;1036960;1119896;1119897;1119898;1119899;1119900;1119901;1119902;1119903;1119904;1119905;1119906;1119907;1119908;1119909;1119910;1119911;1119912;1119913;1119914;1119915;1119916;1119917;1119918;1119919;1119920;1119921;1119922;1119923;1119924;1119925;1119926;1119927;1119928;1119929;1119930;1193091;1193092;1193093;1193094;1193095;1193096;1193097;1193098;1193099;1193100;1193101;1193102;1193103;1193104;1193105;1193106;1193107;1193108;1193109;1193110;1193111;1193112;1193113;1193114;1193115;1193116;1221019;1221020;1221021;1221022;1221023;1221024;1221025;1221026;1221027;1221028;1221029;1221030;1221031;1221032;1221033;1221034;1221035;1221036;1221037;1221038;1221039;1221040;1221041;1221042;1221043;1300748;1300749;1300750;1387303;1387304;1387305;1387306;1387307;1387308;1387309;1387310;1387311;1387312;1387313;1583069;1583070;1583071;1583072;1583073;1583074;1583075;1583076;1583077;1583078;1583079;1583080;1583081;1583082;1583083;1583084;1583085;1583086;1583087;1583088;1583089;1583090;1583091;1583092;1583093;1583094;1583095;1583096;1583097;1583098;1583099;1583100;1583101;1583102;1583103;1583104;1583105;1718332;1839111;1839112;1839113;1839114	238035;388929;402193;503928;521406;525994;742162;747270;748274;921046;1006182;1036937;1119898;1193098;1221029;1300748;1387307;1583093;1718332;1839112
Q1RME4	Q1RME4	13	13	13		Gm1123	tr|Q1RME4|Q1RME4_MOUSE CAR-like soluble protein OS=Mus musculus OX=10090 GN=Gm1123 PE=1 SV=1	1	13	13	13	9	5	7	7	6	7	6	8	8	5	9	8	8	9	5	8	8	8	8	9	8	8	5	8	5	11	7	5	7	7	9	5	7	7	6	7	6	8	8	5	9	8	8	9	5	8	8	8	8	9	8	8	5	8	5	11	7	5	7	7	9	5	7	7	6	7	6	8	8	5	9	8	8	9	5	8	8	8	8	9	8	8	5	8	5	11	7	5	7	7	42.6	42.6	42.6	43.009	390	390	0	169.2	By MS/MS	By MS/MS	By MS/MS	By MS/MS	By MS/MS	By MS/MS	By MS/MS	By MS/MS	By MS/MS	By MS/MS	By MS/MS	By MS/MS	By MS/MS	By MS/MS	By MS/MS	By MS/MS	By MS/MS	By MS/MS	By MS/MS	By MS/MS	By MS/MS	By MS/MS	By MS/MS	By MS/MS	By MS/MS	By MS/MS	By MS/MS	By MS/MS	By MS/MS	By MS/MS	29.2	16.9	23.8	21	19.5	22.1	21.3	26.7	26.4	15.9	29.2	25.9	26.7	29.2	16.7	26.4	26.4	24.9	26.4	28.7	28.5	24.1	15.4	27.9	16.9	35.4	22.3	16.9	22.1	22.3	8753900000	284800000	100250000	195080000	205720000	192880000	195000000	218410000	514870000	360450000	193630000	307480000	393410000	219890000	385870000	214390000	222580000	313790000	297970000	216040000	374930000	685750000	499660000	58716000	364980000	123030000	318190000	340290000	125650000	450590000	379580000	283390000	256210000	213020000	306050000	251720000	275000000	301210000	264780000	329600000	272340000	232840000	335410000	283800000	361820000	322480000	230290000	285210000	351270000	186970000	389470000	360600000	535060000	180840000	319650000	180020000	333370000	324660000	248190000	428370000	469420000	8	4	3	7	4	3	4	15	9	4	7	9	6	8	6	3	9	7	4	11	10	12	4	10	6	16	5	4	7	5	210				2598	10048;10053;20970;20973;24785;26497;27594;27691;34910;35065;40062;56437;60108	True;True;True;True;True;True;True;True;True;True;True;True;True	10249;10254;21339;21342;25206;26960;28066;28166;35487;35645;40851;57515;61257	255871;255872;255873;255874;255875;255876;255877;255878;255879;255880;255881;255882;255883;255884;255885;255886;255947;255948;255949;255950;255951;255952;255953;255954;255955;255956;255957;255958;255959;255960;255961;255962;255963;255964;255965;524779;524780;524781;524782;524783;524784;524785;524786;524787;524788;524789;524790;524791;524792;524793;524794;524795;524796;524797;524798;524799;524800;524801;524802;524803;524804;524805;524806;524807;524808;524809;524810;524811;524890;524891;524892;524893;524894;524895;524896;524897;524898;524899;524900;524901;524902;524903;524904;524905;524906;524907;524908;524909;524910;524911;524912;524913;524914;524915;524916;524917;524918;524919;524920;524921;524922;524923;524924;524925;524926;524927;524928;624350;624351;624352;624353;624354;624355;624356;624357;624358;624359;624360;624361;624362;624363;624364;624365;624366;624367;624368;624369;672393;672394;672395;672396;672397;672398;672399;672400;672401;672402;672403;672404;672405;672406;672407;672408;672409;672410;672411;672412;672413;672414;672415;672416;672417;672418;700869;700870;700871;700872;700873;700874;700875;700876;700877;700878;700879;700880;700881;700882;700883;700884;700885;700886;700887;700888;700889;700890;700891;700892;700893;700894;700895;700896;700897;703676;703677;703678;703679;703680;703681;703682;703683;703684;703685;703686;703687;703688;703689;703690;703691;703692;703693;703694;703695;703696;703697;703698;703699;703700;703701;703702;703703;703704;703705;888500;888501;888502;888503;888504;888505;888506;888507;888508;888509;888510;888511;888512;888513;888514;888515;888516;888517;888518;888519;888520;888521;888522;888523;888524;888525;888526;888527;888528;888529;888530;888531;888532;888533;888534;888535;888536;888537;888538;891728;1022858;1022859;1438048;1438049;1438050;1535545	300887;300888;300889;300890;300891;300892;300893;300928;300929;300930;300931;300932;300933;300934;300935;300936;300937;300938;610941;610942;610943;610944;610945;610946;610947;610948;610949;610950;610951;610952;610953;610954;610955;610956;611033;611034;611035;611036;611037;611038;611039;727643;727644;727645;727646;727647;727648;785428;785429;785430;785431;785432;785433;785434;785435;785436;785437;785438;785439;785440;785441;785442;785443;785444;785445;819382;819383;819384;819385;819386;819387;819388;819389;819390;819391;819392;819393;819394;819395;819396;819397;819398;819399;819400;819401;819402;819403;819404;819405;819406;819407;819408;819409;819410;819411;819412;819413;819414;819415;819416;819417;819418;819419;822812;822813;822814;822815;822816;822817;822818;822819;822820;822821;822822;822823;822824;822825;822826;822827;822828;822829;822830;822831;822832;822833;822834;822835;822836;822837;822838;822839;822840;822841;822842;822843;822844;822845;822846;822847;822848;822849;822850;822851;822852;822853;822854;1026735;1026736;1026737;1026738;1026739;1026740;1026741;1026742;1026743;1026744;1026745;1026746;1026747;1026748;1026749;1026750;1026751;1026752;1026753;1026754;1026755;1026756;1026757;1026758;1026759;1026760;1026761;1026762;1026763;1026764;1026765;1026766;1026767;1026768;1026769;1026770;1026771;1026772;1026773;1026774;1026775;1026776;1026777;1026778;1026779;1026780;1026781;1026782;1026783;1026784;1026785;1026786;1026787;1026788;1026789;1026790;1026791;1026792;1026793;1026794;1030485;1182380;1182381;1652376;1652377;1652378;1772861	300892;300938;610943;611033;727645;785431;819416;822837;1026794;1030485;1182380;1652376;1772861
Q2EMV9	Q2EMV9	48	48	48	Poly [ADP-ribose] polymerase 14	Parp14	sp|Q2EMV9|PAR14_MOUSE Protein mono-ADP-ribosyltransferase PARP14 OS=Mus musculus OX=10090 GN=Parp14 PE=1 SV=3	1	48	48	48	17	12	26	24	22	19	24	32	31	26	29	20	24	21	20	21	28	18	30	20	23	18	6	23	28	22	19	12	26	20	17	12	26	24	22	19	24	32	31	26	29	20	24	21	20	21	28	18	30	20	23	18	6	23	28	22	19	12	26	20	17	12	26	24	22	19	24	32	31	26	29	20	24	21	20	21	28	18	30	20	23	18	6	23	28	22	19	12	26	20	28.6	28.6	28.6	203.8	1817	1817	0	169.77	By MS/MS	By MS/MS	By MS/MS	By MS/MS	By MS/MS	By MS/MS	By MS/MS	By MS/MS	By MS/MS	By MS/MS	By MS/MS	By MS/MS	By MS/MS	By MS/MS	By MS/MS	By MS/MS	By MS/MS	By MS/MS	By MS/MS	By MS/MS	By MS/MS	By MS/MS	By MS/MS	By MS/MS	By MS/MS	By MS/MS	By MS/MS	By MS/MS	By MS/MS	By MS/MS	11.4	6.8	16.6	15.6	14.3	12.3	14.7	20.8	20	18.7	19.7	14.1	15.5	13.7	13.8	13.6	19.2	11	19.9	13.9	14.2	11.6	3.9	16.5	17.6	13.6	12.5	7.4	16.9	11.8	12404000000	205230000	219440000	479430000	322390000	324940000	227290000	467370000	1143300000	943790000	408540000	605130000	401590000	534950000	314210000	317450000	298950000	471960000	241440000	645330000	285110000	456070000	305190000	122690000	378240000	656210000	338360000	305200000	193140000	442890000	348350000	431170000	268630000	574700000	457090000	607040000	428770000	506740000	402510000	514690000	358840000	512090000	459430000	529010000	408580000	503600000	441520000	413340000	377100000	543240000	380500000	381130000	395430000	255300000	439340000	666430000	522680000	358680000	298260000	379590000	497050000	15	14	27	14	21	10	16	33	30	18	24	13	18	17	17	14	13	8	28	11	19	9	1	17	30	18	14	6	16	10	501				2599	338;665;1265;1266;2583;5361;6694;8099;9906;12336;12884;14623;14909;14952;15526;15527;20384;20569;21316;22623;23828;24258;26381;26515;27661;28393;32181;33869;33875;34183;34829;35600;35815;39557;39558;40324;42748;44285;44382;47644;48198;49998;50680;51851;54334;58828;58841;58842	True;True;True;True;True;True;True;True;True;True;True;True;True;True;True;True;True;True;True;True;True;True;True;True;True;True;True;True;True;True;True;True;True;True;True;True;True;True;True;True;True;True;True;True;True;True;True;True	344;678;1289;1290;2638;5476;6828;8253;10104;12564;13119;14883;15170;15213;15790;15791;20747;20934;21689;23011;24240;24672;26844;26978;28135;28876;32726;34440;34446;34756;35406;36189;36407;40342;40343;41128;43598;45151;45248;48553;49121;50955;51645;52831;55366;59943;59956;59957	8345;8346;8347;8348;8349;8350;8351;8352;8353;8354;8355;8356;8357;8358;8359;8360;8361;8362;8363;8364;8365;8366;8367;8368;8369;8370;8371;8372;8373;8374;17460;17461;17462;17463;32706;32707;32708;32709;32710;32711;32712;32713;32714;32715;32716;32717;32718;32719;32720;32721;32722;32723;32724;32725;32726;32727;32728;32729;32730;32731;32732;32733;32734;32735;32736;32737;32738;32739;32740;66430;66431;66432;66433;66434;66435;66436;66437;139024;139025;139026;139027;139028;139029;139030;139031;139032;139033;173268;207727;207728;207729;207730;207731;207732;207733;207734;207735;207736;207737;207738;207739;207740;207741;207742;207743;207744;207745;253139;253140;253141;253142;253143;253144;253145;253146;253147;253148;253149;253150;253151;253152;253153;253154;253155;309279;309280;309281;309282;309283;309284;309285;309286;309287;309288;309289;309290;309291;309292;309293;309294;309295;309296;309297;309298;309299;309300;309301;309302;309303;309304;309305;309306;309307;323390;323391;323392;323393;323394;323395;323396;323397;323398;323399;323400;323401;364368;364369;364370;364371;364372;371675;371676;371677;371678;371679;371680;371681;371682;371683;371684;371685;371686;371687;371688;371689;371690;371691;371692;371693;371694;371695;371696;371697;372612;372613;372614;372615;372616;372617;372618;372619;372620;372621;386439;386440;386441;386442;386443;386444;509252;509253;509254;509255;509256;509257;509258;509259;509260;509261;509262;509263;509264;509265;509266;509267;509268;509269;509270;509271;509272;509273;509274;513556;513557;513558;513559;513560;513561;513562;513563;513564;513565;513566;513567;513568;513569;513570;513571;513572;513573;513574;513575;513576;513577;513578;513579;513580;513581;513582;513583;513584;513585;531996;531997;531998;531999;532000;532001;532002;532003;532004;532005;532006;532007;532008;532009;532010;532011;565887;565888;565889;565890;565891;565892;565893;565894;565895;565896;565897;565898;565899;565900;565901;565902;565903;565904;565905;565906;565907;565908;565909;565910;565911;565912;565913;565914;565915;565916;565917;565918;565919;565920;565921;565922;565923;565924;565925;565926;600201;600202;600203;611065;611066;611067;611068;611069;611070;611071;611072;611073;611074;611075;611076;611077;611078;611079;611080;611081;611082;611083;611084;611085;611086;611087;611088;669328;669329;669330;669331;669332;669333;673020;673021;673022;673023;673024;673025;673026;673027;673028;702693;702694;702695;702696;702697;702698;702699;702700;702701;702702;702703;702704;702705;702706;702707;702708;702709;702710;702711;702712;702713;702714;702715;702716;702717;702718;702719;722863;722864;722865;823384;823385;823386;823387;823388;823389;823390;823391;823392;823393;823394;823395;823396;823397;823398;823399;823400;823401;823402;823403;864769;864770;864997;864998;864999;865000;865001;865002;865003;865004;871151;871152;871153;871154;871155;871156;871157;871158;871159;871160;871161;871162;871163;871164;871165;871166;871167;871168;871169;871170;871171;871172;871173;886636;886637;886638;886639;886640;886641;886642;886643;886644;886645;886646;886647;886648;886649;886650;886651;886652;886653;886654;886655;886656;886657;886658;886659;886660;886661;886662;886663;886664;906361;906362;906363;906364;906365;906366;906367;906368;906369;906370;906371;906372;906373;906374;906375;906376;906377;906378;906379;906380;912696;912697;912698;912699;912700;912701;912702;912703;912704;912705;912706;912707;912708;912709;912710;912711;912712;912713;912714;912715;912716;912717;912718;912719;912720;1009546;1009547;1009548;1009549;1009550;1009551;1009552;1009553;1009554;1009555;1009556;1009557;1009558;1009559;1009560;1009561;1009562;1009563;1009564;1009565;1009566;1009567;1009568;1009569;1009570;1009571;1009572;1009573;1009574;1009575;1009576;1009577;1009578;1009579;1009580;1009581;1009582;1009583;1029587;1029588;1029589;1029590;1029591;1029592;1029593;1029594;1029595;1088352;1088353;1088354;1088355;1088356;1088357;1088358;1088359;1088360;1088361;1088362;1088363;1088364;1088365;1088366;1088367;1088368;1088369;1088370;1088371;1088372;1088373;1088374;1088375;1088376;1088377;1088378;1088379;1088380;1124636;1124637;1124638;1124639;1124640;1124641;1124642;1124643;1124644;1124645;1124646;1124647;1124648;1124649;1124650;1124651;1124652;1124653;1127059;1127060;1127061;1208845;1208846;1208847;1208848;1208849;1208850;1208851;1208852;1208853;1208854;1208855;1208856;1208857;1222886;1222887;1222888;1222889;1222890;1222891;1222892;1222893;1222894;1222895;1222896;1222897;1222898;1222899;1222900;1222901;1222902;1222903;1222904;1222905;1222906;1222907;1222908;1222909;1222910;1222911;1269163;1269164;1269165;1269166;1269167;1269168;1269169;1269170;1269171;1269172;1269173;1269174;1269175;1269176;1269177;1269178;1269179;1269180;1269181;1269182;1269183;1269184;1269185;1269186;1269187;1269188;1269189;1269190;1269191;1269192;1269193;1269194;1269195;1286439;1286440;1286441;1286442;1286443;1286444;1286445;1286446;1286447;1315614;1315615;1315616;1315617;1315618;1315619;1315620;1315621;1380197;1380198;1380199;1380200;1380201;1380202;1380203;1380204;1380205;1380206;1380207;1380208;1380209;1380210;1380211;1380212;1380213;1502051;1502052;1502053;1502054;1502055;1502056;1502057;1502058;1502255;1502256;1502257;1502258;1502259;1502260;1502261;1502262;1502263;1502264;1502265;1502266;1502267;1502268;1502269;1502270;1502271;1502272;1502273;1502274;1502275;1502276;1502277;1502278;1502279;1502280;1502281;1502282;1502283;1502284;1502285	9959;9960;9961;9962;9963;9964;9965;9966;9967;9968;9969;9970;9971;9972;9973;9974;9975;9976;9977;9978;9979;9980;9981;9982;9983;9984;9985;9986;9987;9988;9989;9990;9991;9992;9993;9994;9995;9996;9997;9998;9999;10000;20993;20994;20995;39203;39204;39205;39206;39207;39208;39209;39210;39211;39212;39213;39214;39215;39216;39217;39218;39219;39220;39221;39222;39223;39224;39225;78334;78335;163915;163916;163917;205061;245193;245194;245195;245196;245197;245198;245199;245200;245201;245202;245203;245204;245205;245206;245207;245208;245209;245210;245211;298252;298253;298254;298255;298256;298257;298258;361805;361806;361807;361808;361809;361810;361811;361812;361813;361814;361815;361816;361817;361818;361819;361820;361821;361822;361823;361824;361825;361826;361827;361828;361829;361830;361831;361832;361833;361834;361835;361836;361837;361838;361839;361840;361841;361842;361843;361844;361845;361846;361847;361848;361849;361850;361851;361852;361853;361854;361855;361856;361857;361858;361859;361860;361861;361862;379013;379014;379015;379016;379017;379018;379019;379020;379021;379022;379023;424308;432287;432288;432289;432290;432291;432292;432293;432294;432295;432296;432297;432298;432299;432300;432301;432302;432303;432304;432305;432306;433195;433196;433197;449062;449063;593666;593667;593668;593669;593670;593671;598689;598690;598691;598692;598693;598694;598695;598696;598697;598698;598699;598700;598701;598702;598703;598704;598705;598706;598707;598708;598709;598710;598711;598712;598713;598714;598715;618673;618674;618675;618676;618677;618678;618679;658670;658671;658672;658673;658674;658675;658676;658677;658678;658679;658680;658681;658682;658683;658684;658685;658686;658687;658688;658689;658690;658691;658692;658693;658694;658695;658696;658697;658698;658699;658700;658701;658702;658703;658704;658705;658706;698707;711508;711509;711510;711511;711512;711513;711514;711515;711516;781927;781928;781929;786043;786044;786045;786046;786047;821761;821762;821763;821764;821765;821766;821767;821768;821769;821770;821771;821772;821773;821774;821775;842622;842623;953251;953252;953253;953254;953255;953256;953257;1001135;1001136;1001423;1008315;1008316;1008317;1008318;1008319;1008320;1008321;1025033;1048036;1048037;1048038;1048039;1048040;1048041;1048042;1055671;1055672;1055673;1055674;1055675;1055676;1055677;1055678;1055679;1055680;1055681;1055682;1055683;1055684;1055685;1055686;1055687;1055688;1055689;1055690;1055691;1167919;1167920;1167921;1167922;1167923;1167924;1167925;1167926;1167927;1167928;1167929;1190286;1190287;1190288;1190289;1258292;1258293;1258294;1258295;1258296;1258297;1258298;1258299;1258300;1258301;1258302;1258303;1258304;1258305;1258306;1258307;1258308;1258309;1258310;1258311;1258312;1258313;1258314;1298118;1298119;1298120;1298121;1298122;1298123;1298124;1298125;1298126;1298127;1298128;1298129;1298130;1298131;1298132;1298133;1298134;1298135;1298136;1300915;1300916;1300917;1386098;1386099;1386100;1386101;1386102;1386103;1403899;1403900;1403901;1403902;1403903;1403904;1403905;1403906;1403907;1403908;1403909;1403910;1403911;1403912;1403913;1403914;1403915;1456023;1456024;1456025;1456026;1456027;1456028;1456029;1456030;1456031;1456032;1456033;1456034;1456035;1456036;1456037;1456038;1456039;1456040;1456041;1456042;1456043;1456044;1456045;1456046;1456047;1456048;1456049;1456050;1456051;1456052;1456053;1456054;1456055;1456056;1456057;1456058;1456059;1475587;1509371;1509372;1509373;1585933;1585934;1585935;1585936;1585937;1585938;1585939;1585940;1585941;1585942;1585943;1585944;1731743;1731942;1731943;1731944;1731945;1731946;1731947;1731948;1731949;1731950;1731951;1731952;1731953;1731954;1731955;1731956;1731957;1731958;1731959;1731960;1731961	9989;20995;39204;39216;78335;163916;205061;245205;298253;361816;379020;424308;432298;433195;449062;449063;593669;598708;618679;658695;698707;711513;781928;786046;821770;842623;953257;1001135;1001423;1008321;1025033;1048041;1055688;1167920;1167929;1190286;1258308;1298136;1300916;1386099;1403906;1456050;1475587;1509371;1585936;1731743;1731942;1731959
Q2KHK6	Q2KHK6	29	29	10	Gasdermin-C2	Gsdmc2	sp|Q2KHK6|GSDC2_MOUSE Gasdermin-C2 OS=Mus musculus OX=10090 GN=Gsdmc2 PE=2 SV=2	1	29	29	10	17	7	17	12	17	17	16	25	20	14	12	14	14	13	15	13	16	10	8	5	5	13	24	16	22	11	10	9	6	7	17	7	17	12	17	17	16	25	20	14	12	14	14	13	15	13	16	10	8	5	5	13	24	16	22	11	10	9	6	7	3	1	6	4	3	4	3	7	6	3	3	3	3	4	4	4	5	4	3	3	2	3	9	5	4	1	4	1	2	1	67.1	67.1	28.8	53.951	480	480	0	323.31	By MS/MS	By MS/MS	By MS/MS	By MS/MS	By MS/MS	By MS/MS	By MS/MS	By MS/MS	By MS/MS	By MS/MS	By MS/MS	By MS/MS	By MS/MS	By MS/MS	By MS/MS	By MS/MS	By MS/MS	By MS/MS	By MS/MS	By MS/MS	By MS/MS	By MS/MS	By MS/MS	By MS/MS	By MS/MS	By MS/MS	By MS/MS	By MS/MS	By MS/MS	By MS/MS	33.1	13.1	36.9	25.2	34.6	36	32.3	52.1	43.8	32.7	24	32.7	28.1	26.9	33.1	29	35.4	23.3	17.5	12.1	10.6	31	62.7	32.1	44.8	22.7	23.8	16.5	11.5	14.8	35945000000	704910000	326770000	1050200000	538670000	1414300000	706550000	1032800000	7666500000	3795000000	793960000	491240000	2025800000	559620000	608320000	519240000	473850000	1127000000	265090000	269380000	111970000	186730000	1415700000	1282200000	1059100000	6039800000	430530000	576240000	223650000	144880000	105260000	1122500000	1200400000	1111400000	796890000	2204100000	1029300000	2043300000	3381600000	2685100000	845080000	532460000	1600400000	1116100000	708840000	633050000	601280000	1025600000	337270000	315860000	185120000	216610000	1624500000	1921100000	926630000	6592000000	765130000	600970000	754520000	217950000	207760000	20	24	23	16	31	17	29	99	38	16	11	27	17	14	10	14	20	10	7	3	3	27	37	16	70	11	10	12	6	3	641				2600	4064;9599;10455;10604;19293;21280;21777;25327;26290;26291;28926;29222;30895;31184;32651;37154;38395;40180;43958;43959;44396;48466;48742;51560;52888;59451;62412;62413;63759	True;True;True;True;True;True;True;True;True;True;True;True;True;True;True;True;True;True;True;True;True;True;True;True;True;True;True;True;True	4162;9779;10661;10812;19626;21653;22157;25755;26748;26749;29417;29717;31420;31711;33203;33204;37793;39141;40969;44821;44822;45262;49393;49670;52534;53887;60580;63598;63599;64966	105261;105262;105263;105264;105265;105266;105267;105268;105269;105270;105271;105272;105273;105274;105275;105276;245165;245166;245167;245168;245169;245170;245171;245172;245173;245174;245175;245176;245177;245178;245179;245180;245181;245182;245183;245184;245185;245186;245187;245188;245189;245190;245191;245192;245193;245194;245195;245196;245197;245198;245199;245200;245201;245202;245203;245204;245205;245206;245207;245208;245209;245210;245211;245212;245213;245214;245215;245216;245217;245218;245219;245220;245221;245222;245223;245224;245225;245226;245227;245228;245229;245230;245231;245232;245233;245234;245235;245236;245237;245238;245239;245240;245241;245242;245243;245244;245245;245246;245247;245248;245249;245250;245251;245252;245253;245254;245255;245256;245257;265502;265503;265504;265505;265506;265507;265508;265509;265510;265511;265512;265513;265514;265515;265516;265517;265518;265519;265520;265521;265522;265523;265524;265525;265526;265527;265528;265529;269017;269018;269019;269020;477285;477286;477287;477288;477289;477290;477291;477292;477293;477294;477295;477296;477297;477298;477299;477300;477301;531124;531125;531126;531127;531128;531129;531130;531131;531132;531133;531134;531135;531136;531137;531138;531139;531140;531141;531142;531143;531144;531145;531146;531147;531148;531149;531150;543133;543134;543135;543136;543137;543138;543139;543140;641141;641142;641143;641144;666757;666758;666759;666760;666761;666762;666763;666764;666765;666766;666767;666768;666769;666770;666771;666772;666773;666774;666775;666776;666777;666778;666779;666780;666781;666782;666783;666784;666785;666786;666787;666788;666789;666790;666791;666792;666793;737585;737586;737587;737588;737589;737590;737591;745640;745641;745642;745643;745644;745645;791507;791508;791509;791510;791511;791512;791513;791514;791515;791516;791517;791518;791519;791520;791521;791522;791523;791524;797092;797093;797094;797095;797096;797097;835777;835778;835779;835780;835781;835782;835783;835784;835785;835786;835787;835788;835789;835790;835791;835792;835793;835794;835795;835796;835797;835798;835799;835800;835801;835802;835803;835804;835805;835806;835807;835808;835809;835810;835811;835812;835813;835814;835815;835816;835817;835818;835819;835820;835821;835822;835823;835824;835825;835826;835827;835828;835829;835830;835831;835832;835833;835834;835835;835836;835837;835838;835839;835840;835841;835842;835843;835844;835845;835846;835847;947702;947703;947704;947705;947706;947707;947708;947709;947710;947711;947712;947713;947714;947715;947716;947717;947718;947719;947720;947721;947722;947723;947724;947725;947726;947727;947728;947729;947730;947731;979940;979941;979942;979943;979944;979945;979946;979947;979948;979949;979950;979951;979952;979953;979954;979955;979956;979957;979958;979959;979960;979961;979962;979963;979964;979965;979966;979967;979968;979969;979970;979971;979972;979973;979974;979975;979976;979977;979978;1025575;1025576;1025577;1116746;1116747;1116748;1116749;1116750;1116751;1116752;1116753;1116754;1116755;1116756;1116757;1116758;1116759;1116760;1116761;1116762;1116763;1116764;1116765;1116766;1116767;1116768;1116769;1116770;1116771;1116772;1116773;1116774;1116775;1116776;1116777;1116778;1116779;1116780;1116781;1116782;1116783;1116784;1116785;1116786;1116787;1116788;1116789;1116790;1116791;1116792;1116793;1116794;1116795;1116796;1116797;1116798;1116799;1116800;1116801;1116802;1116803;1116804;1116805;1116806;1116807;1116808;1116809;1116810;1116811;1116812;1116813;1116814;1116815;1116816;1116817;1116818;1116819;1116820;1116821;1127434;1127435;1127436;1127437;1127438;1127439;1127440;1127441;1127442;1127443;1127444;1127445;1127446;1127447;1127448;1127449;1127450;1127451;1127452;1127453;1127454;1127455;1127456;1127457;1127458;1127459;1127460;1127461;1127462;1127463;1127464;1127465;1229186;1236290;1236291;1236292;1236293;1236294;1236295;1236296;1236297;1236298;1236299;1236300;1236301;1236302;1236303;1236304;1236305;1236306;1236307;1236308;1236309;1236310;1236311;1236312;1236313;1236314;1236315;1236316;1236317;1236318;1236319;1307941;1307942;1307943;1307944;1307945;1307946;1307947;1307948;1307949;1307950;1307951;1307952;1307953;1307954;1307955;1307956;1307957;1307958;1307959;1307960;1307961;1307962;1307963;1307964;1307965;1307966;1307967;1342230;1517788;1517789;1598776;1598777;1598778;1598779;1598780;1598781;1598782;1598783;1632555;1632556;1632557;1632558;1632559;1632560;1632561;1632562;1632563;1632564;1632565;1632566;1632567;1632568;1632569;1632570;1632571;1632572;1632573;1632574;1632575;1632576;1632577;1632578;1632579;1632580;1632581;1632582	124808;124809;124810;124811;124812;124813;124814;124815;124816;124817;124818;288835;288836;288837;288838;288839;288840;288841;288842;288843;288844;288845;288846;288847;288848;288849;288850;288851;288852;288853;288854;288855;288856;288857;288858;288859;288860;288861;288862;288863;288864;288865;288866;288867;288868;288869;288870;288871;288872;288873;288874;288875;288876;288877;288878;288879;288880;288881;288882;288883;288884;288885;288886;288887;288888;288889;288890;288891;288892;288893;288894;288895;288896;288897;288898;288899;288900;288901;288902;288903;288904;288905;288906;288907;288908;288909;288910;288911;288912;288913;288914;288915;288916;288917;288918;288919;288920;288921;288922;288923;288924;288925;288926;288927;288928;288929;288930;288931;288932;288933;288934;288935;288936;288937;288938;288939;288940;288941;288942;288943;288944;288945;288946;288947;288948;288949;288950;288951;288952;288953;311641;311642;311643;311644;311645;311646;311647;311648;311649;311650;311651;311652;311653;311654;311655;311656;311657;311658;311659;311660;311661;311662;311663;311664;311665;311666;311667;311668;311669;311670;315824;315825;315826;554656;554657;554658;554659;554660;554661;554662;554663;554664;554665;554666;554667;554668;554669;554670;554671;617785;617786;617787;617788;617789;617790;631762;631763;631764;631765;747812;747813;747814;747815;747816;778672;778673;778674;778675;778676;778677;778678;778679;778680;778681;778682;778683;778684;778685;778686;778687;778688;778689;778690;778691;778692;778693;778694;778695;778696;778697;778698;778699;778700;778701;778702;778703;778704;778705;778706;778707;856960;856961;856962;856963;856964;856965;856966;864789;864790;864791;864792;864793;916035;916036;916037;916038;916039;916040;916041;916042;916043;916044;916045;916046;916047;916048;916049;922112;922113;922114;922115;967506;967507;967508;967509;967510;967511;967512;967513;967514;967515;967516;967517;967518;967519;967520;967521;967522;967523;967524;967525;967526;967527;967528;967529;967530;967531;967532;967533;967534;967535;967536;967537;967538;967539;967540;967541;967542;967543;967544;967545;967546;967547;967548;967549;967550;967551;967552;967553;967554;967555;967556;967557;967558;967559;967560;967561;967562;967563;967564;967565;967566;967567;967568;967569;967570;1098181;1098182;1098183;1098184;1098185;1098186;1098187;1098188;1098189;1098190;1098191;1098192;1098193;1098194;1098195;1098196;1098197;1098198;1098199;1098200;1098201;1098202;1098203;1098204;1098205;1098206;1098207;1098208;1098209;1098210;1098211;1098212;1098213;1098214;1098215;1098216;1098217;1098218;1098219;1098220;1098221;1098222;1098223;1098224;1098225;1098226;1098227;1098228;1134295;1134296;1134297;1134298;1134299;1134300;1134301;1134302;1134303;1134304;1134305;1134306;1134307;1134308;1134309;1134310;1134311;1134312;1134313;1134314;1134315;1134316;1134317;1134318;1134319;1134320;1134321;1134322;1134323;1134324;1134325;1134326;1134327;1134328;1134329;1134330;1134331;1134332;1134333;1134334;1134335;1134336;1134337;1134338;1134339;1134340;1134341;1134342;1185256;1185257;1185258;1289167;1289168;1289169;1289170;1289171;1289172;1289173;1289174;1289175;1289176;1289177;1289178;1289179;1289180;1289181;1289182;1289183;1289184;1289185;1289186;1289187;1289188;1289189;1289190;1289191;1289192;1289193;1289194;1289195;1289196;1289197;1289198;1289199;1289200;1289201;1289202;1289203;1289204;1289205;1289206;1289207;1289208;1289209;1289210;1289211;1289212;1289213;1289214;1289215;1289216;1289217;1289218;1289219;1289220;1289221;1289222;1289223;1289224;1289225;1289226;1289227;1289228;1289229;1289230;1289231;1301320;1301321;1301322;1301323;1301324;1301325;1301326;1301327;1301328;1301329;1301330;1301331;1301332;1301333;1301334;1301335;1301336;1301337;1301338;1301339;1301340;1301341;1301342;1301343;1301344;1301345;1301346;1301347;1301348;1301349;1301350;1301351;1301352;1301353;1301354;1301355;1301356;1301357;1301358;1301359;1301360;1301361;1301362;1301363;1301364;1301365;1301366;1301367;1301368;1301369;1410995;1418063;1418064;1418065;1418066;1418067;1418068;1418069;1418070;1418071;1418072;1418073;1418074;1418075;1418076;1418077;1418078;1418079;1418080;1418081;1418082;1418083;1418084;1418085;1418086;1418087;1418088;1418089;1418090;1418091;1418092;1418093;1418094;1418095;1418096;1418097;1418098;1418099;1418100;1418101;1418102;1418103;1418104;1418105;1500556;1500557;1500558;1500559;1500560;1500561;1500562;1500563;1500564;1500565;1500566;1500567;1500568;1500569;1500570;1500571;1500572;1500573;1500574;1500575;1500576;1500577;1500578;1500579;1500580;1500581;1500582;1500583;1500584;1500585;1500586;1500587;1500588;1500589;1500590;1500591;1540798;1751708;1847782;1847783;1847784;1847785;1847786;1847787;1887016;1887017;1887018;1887019;1887020;1887021;1887022;1887023;1887024;1887025;1887026;1887027;1887028;1887029;1887030;1887031;1887032;1887033;1887034;1887035;1887036;1887037;1887038	124809;288939;311667;315824;554657;617786;631763;747816;778680;778707;856962;864791;916037;922113;967544;1098191;1134317;1185258;1289174;1289224;1301333;1410995;1418076;1500565;1540798;1751708;1847782;1847787;1887016	543	139
Q2TBE6;A0A494BBQ4	Q2TBE6	3;1	3;1	3;1	Phosphatidylinositol 4-kinase type 2-alpha	Pi4k2a	sp|Q2TBE6|P4K2A_MOUSE Phosphatidylinositol 4-kinase type 2-alpha OS=Mus musculus OX=10090 GN=Pi4k2a PE=1 SV=1	2	3	3	3	0	0	3	0	1	1	0	2	2	0	1	0	0	1	0	1	1	1	0	0	1	0	0	0	1	0	1	0	0	1	0	0	3	0	1	1	0	2	2	0	1	0	0	1	0	1	1	1	0	0	1	0	0	0	1	0	1	0	0	1	0	0	3	0	1	1	0	2	2	0	1	0	0	1	0	1	1	1	0	0	1	0	0	0	1	0	1	0	0	1	7.7	7.7	7.7	54.257	479	479;386	0.00065891	3.329			By MS/MS		By matching	By matching		By MS/MS	By MS/MS		By matching			By matching		By matching	By matching	By matching			By matching				By MS/MS		By matching			By matching	0	0	7.7	0	2.7	2.7	0	5	5	0	2.3	0	0	2.3	0	2.3	2.3	2.3	0	0	2.3	0	0	0	2.3	0	2.3	0	0	2.3	153410000	0	0	19162000	0	3231000	5304100	0	34365000	8222100	0	7985000	0	0	7818700	0	8894600	8264100	8549600	0	0	12171000	0	0	0	13862000	0	10123000	0	0	5460900	0	0	27226000	0	0	0	0	25298000	0	0	0	0	0	0	0	0	0	0	0	0	0	0	0	0	0	0	0	0	0	0	0	0	2	0	0	0	0	1	1	0	0	0	0	0	0	0	0	0	0	0	0	0	0	0	1	0	0	0	0	0	5				2601	20730;47139;56507	True;True;True	21095;48039;57586	518161;518162;518163;518164;518165;518166;518167;518168;518169;518170;518171;518172;518173;1196651;1439765;1439766;1439767;1439768;1439769	603836;603837;1372500;1654494;1654495	603836;1372500;1654494
Q2TPA8;B1AX78;B1AX77	Q2TPA8;B1AX78	12;8;5	12;8;5	12;8;5	Hydroxysteroid dehydrogenase-like protein 2	Hsdl2	sp|Q2TPA8|HSDL2_MOUSE Hydroxysteroid dehydrogenase-like protein 2 OS=Mus musculus OX=10090 GN=Hsdl2 PE=1 SV=1;tr|B1AX78|B1AX78_MOUSE Hydroxysteroid dehydrogenase-like protein 2 OS=Mus musculus OX=10090 GN=Hsdl2 PE=1 SV=1	3	12	12	12	7	3	8	8	7	7	6	9	7	7	4	5	6	6	6	7	5	7	7	5	6	8	5	6	8	6	10	5	8	7	7	3	8	8	7	7	6	9	7	7	4	5	6	6	6	7	5	7	7	5	6	8	5	6	8	6	10	5	8	7	7	3	8	8	7	7	6	9	7	7	4	5	6	6	6	7	5	7	7	5	6	8	5	6	8	6	10	5	8	7	30.2	30.2	30.2	54.208	490	490;370;149	0	100.88	By MS/MS	By MS/MS	By MS/MS	By MS/MS	By MS/MS	By MS/MS	By MS/MS	By MS/MS	By MS/MS	By MS/MS	By MS/MS	By MS/MS	By MS/MS	By MS/MS	By MS/MS	By MS/MS	By MS/MS	By MS/MS	By MS/MS	By MS/MS	By MS/MS	By MS/MS	By MS/MS	By MS/MS	By MS/MS	By MS/MS	By MS/MS	By MS/MS	By MS/MS	By MS/MS	17.8	7.3	20	20.2	17.1	18.8	12	21.2	20.8	18	9.2	10.8	15.7	13.7	15.7	13.9	9.6	15.1	15.1	13.7	12.4	16.5	10.6	13.3	19	14.9	23.9	13.1	19	17.6	5845000000	185760000	33463000	228070000	225210000	191450000	143350000	147320000	382400000	234710000	206820000	170920000	198310000	136240000	136670000	181760000	191320000	165420000	225440000	195840000	155010000	214510000	294900000	38025000	217700000	289880000	154960000	324810000	68771000	223640000	282290000	253960000	182090000	196960000	238020000	236230000	216500000	257560000	202250000	204510000	180710000	195190000	216630000	183380000	171460000	201610000	194550000	173300000	226030000	204020000	212480000	225710000	250270000	94166000	196930000	271650000	151300000	231600000	148780000	208310000	274390000	7	2	8	9	8	8	6	12	8	8	6	6	7	7	7	6	4	10	8	4	6	7	3	9	10	9	8	2	9	8	212				2602	914;8537;10384;14513;14942;16480;21575;29984;34370;42791;46610;52296	True;True;True;True;True;True;True;True;True;True;True;True	931;8700;10589;14772;15203;16760;21952;30492;34945;43641;47501;53282	24081;24082;24083;24084;24085;24086;24087;24088;24089;24090;24091;24092;24093;24094;217871;217872;263757;263758;263759;263760;263761;263762;263763;263764;263765;263766;263767;263768;263769;263770;263771;263772;263773;263774;362281;362282;362283;362284;362285;362286;362287;362288;362289;362290;362291;362292;362293;362294;362295;362296;362297;362298;362299;362300;362301;362302;362303;362304;362305;362306;362307;362308;362309;362310;362311;362312;372418;372419;372420;372421;372422;372423;372424;372425;372426;372427;410472;410473;410474;410475;410476;410477;410478;410479;410480;410481;410482;410483;410484;410485;538139;538140;538141;538142;538143;538144;538145;538146;538147;538148;538149;538150;538151;538152;538153;538154;538155;538156;768358;768359;768360;768361;768362;768363;768364;768365;768366;768367;768368;768369;768370;768371;768372;768373;768374;768375;768376;768377;768378;768379;768380;768381;768382;768383;768384;768385;768386;768387;768388;768389;768390;768391;768392;875361;875362;875363;875364;875365;875366;875367;875368;875369;875370;875371;875372;875373;875374;875375;875376;875377;875378;875379;875380;875381;875382;875383;875384;875385;875386;875387;875388;875389;875390;875391;1089244;1089245;1089246;1089247;1089248;1089249;1089250;1089251;1089252;1089253;1089254;1089255;1089256;1089257;1089258;1089259;1089260;1089261;1089262;1089263;1089264;1089265;1089266;1089267;1089268;1089269;1089270;1089271;1089272;1089273;1089274;1089275;1183681;1183682;1183683;1183684;1183685;1183686;1183687;1183688;1183689;1326862;1326863;1326864;1326865;1326866	29327;29328;29329;29330;256674;256675;309499;309500;309501;309502;309503;309504;309505;309506;309507;309508;309509;309510;309511;309512;422201;422202;422203;422204;422205;422206;422207;422208;422209;422210;422211;422212;422213;422214;422215;422216;422217;422218;422219;422220;422221;422222;422223;422224;422225;422226;422227;422228;422229;422230;422231;422232;422233;422234;422235;422236;422237;422238;422239;422240;422241;422242;422243;422244;422245;432970;478366;478367;478368;478369;478370;478371;478372;625599;625600;625601;888804;888805;888806;888807;888808;888809;888810;888811;888812;888813;888814;888815;888816;888817;888818;888819;888820;888821;888822;888823;888824;888825;888826;888827;888828;888829;888830;888831;888832;888833;888834;888835;888836;888837;888838;888839;888840;888841;888842;888843;888844;888845;888846;888847;888848;888849;888850;888851;888852;888853;888854;888855;888856;888857;888858;888859;888860;888861;888862;888863;888864;888865;888866;888867;1012938;1012939;1012940;1012941;1012942;1012943;1012944;1012945;1012946;1012947;1012948;1012949;1012950;1012951;1012952;1012953;1012954;1012955;1012956;1012957;1012958;1012959;1012960;1012961;1012962;1012963;1012964;1012965;1012966;1012967;1012968;1012969;1012970;1012971;1012972;1012973;1012974;1012975;1012976;1012977;1012978;1012979;1012980;1012981;1012982;1012983;1012984;1012985;1012986;1012987;1012988;1012989;1012990;1012991;1012992;1259158;1259159;1259160;1259161;1259162;1259163;1259164;1358703;1358704;1358705;1358706;1358707;1358708;1522753;1522754;1522755;1522756	29328;256674;309509;422227;432970;478371;625600;888836;1012976;1259160;1358703;1522755
Q31094;Q31099;P35737;F7AD18	Q31094;Q31099;P35737	3;2;2;1	3;2;2;1	3;2;2;1	Class II histocompatibility antigen, M beta 1 chain	H2-DMb1;H2-DMb2	tr|Q31094|Q31094_MOUSE Class II histocompatibility antigen, M beta 1 chain OS=Mus musculus OX=10090 GN=H2-DMb1 PE=1 SV=2;tr|Q31099|Q31099_MOUSE H2-M beta 2 OS=Mus musculus OX=10090 GN=H2-DMb2 PE=1 SV=2;sp|P35737|DMB_MOUSE Class II histocompatibility antige	4	3	3	3	0	0	0	0	0	0	0	0	0	0	0	0	0	0	0	0	0	0	0	0	3	2	1	3	3	2	0	0	0	0	0	0	0	0	0	0	0	0	0	0	0	0	0	0	0	0	0	0	0	0	3	2	1	3	3	2	0	0	0	0	0	0	0	0	0	0	0	0	0	0	0	0	0	0	0	0	0	0	0	0	3	2	1	3	3	2	0	0	0	0	13	13	13	28.914	261	261;261;261;130	0	7.5747																					By MS/MS	By MS/MS	By matching	By MS/MS	By MS/MS	By MS/MS					0	0	0	0	0	0	0	0	0	0	0	0	0	0	0	0	0	0	0	0	13	8.8	4.6	13	13	8.8	0	0	0	0	424500000	0	0	0	0	0	0	0	0	0	0	0	0	0	0	0	0	0	0	0	0	166530000	5618500	8118400	158730000	54646000	30848000	0	0	0	0	0	0	0	0	0	0	0	0	0	0	0	0	0	0	0	0	0	0	0	0	101950000	0	0	100540000	94891000	58594000	0	0	0	0	0	0	0	0	0	0	0	0	0	0	0	0	0	0	0	0	0	0	0	0	5	2	0	2	6	2	0	0	0	0	17				2603	9454;25587;39361	True;True;True	9629;26022;40144	241403;241404;241405;241406;241407;241408;241409;241410;241411;241412;648437;648438;648439;1004047;1004048;1004049;1004050;1004051	284480;284481;284482;284483;284484;284485;284486;284487;284488;756566;756567;756568;756569;756570;756571;1161761;1161762;1161763	284488;756571;1161763
Q31125	Q31125	2	2	2	Zinc transporter SLC39A7	Slc39a7	sp|Q31125|S39A7_MOUSE Zinc transporter SLC39A7 OS=Mus musculus OX=10090 GN=Slc39a7 PE=1 SV=2	1	2	2	2	1	2	1	1	1	2	2	2	1	2	1	1	1	1	2	1	1	2	2	2	1	2	2	2	2	2	1	2	2	1	1	2	1	1	1	2	2	2	1	2	1	1	1	1	2	1	1	2	2	2	1	2	2	2	2	2	1	2	2	1	1	2	1	1	1	2	2	2	1	2	1	1	1	1	2	1	1	2	2	2	1	2	2	2	2	2	1	2	2	1	4.6	4.6	4.6	50.656	476	476	0.00063654	2.8864	By MS/MS	By MS/MS	By matching	By matching	By matching	By MS/MS	By matching	By MS/MS	By matching	By matching	By matching	By matching	By matching	By MS/MS	By matching	By matching	By matching	By matching	By matching	By MS/MS	By matching	By matching	By matching	By matching	By MS/MS	By MS/MS	By matching	By MS/MS	By MS/MS	By MS/MS	1.9	4.6	1.9	1.9	1.9	4.6	4.6	4.6	1.9	4.6	1.9	1.9	1.9	1.9	4.6	1.9	1.9	4.6	4.6	4.6	1.9	4.6	4.6	4.6	4.6	4.6	2.7	4.6	4.6	1.9	1373700000	45301000	68533000	12886000	17412000	12497000	22831000	28241000	180600000	31526000	69397000	54263000	15363000	1232800	68434000	24802000	55468000	73677000	49687000	78596000	39122000	49775000	22554000	5412700	27840000	61121000	76468000	6888500	57691000	98116000	18015000	0	203690000	0	0	0	88390000	0	62950000	0	42593000	0	0	0	74644000	0	0	0	51713000	42518000	102190000	0	0	0	0	97301000	77693000	0	130210000	46028000	0	1	2	0	0	0	1	0	1	0	0	0	0	0	1	0	0	0	0	0	1	0	0	0	0	1	2	0	2	1	1	14				2604	8660;13070	True;True	8824;13307	221502;221503;221504;221505;221506;221507;221508;221509;221510;221511;221512;221513;221514;221515;221516;221517;221518;221519;221520;221521;221522;328256;328257;328258;328259;328260;328261;328262;328263;328264;328265;328266;328267;328268;328269;328270;328271;328272;328273;328274;328275;328276;328277;328278;328279;328280;328281;328282;328283;328284;328285;328286;328287;328288;328289;328290;328291;328292;328293;328294;328295;328296	261339;261340;261341;261342;261343;261344;261345;384447;384448;384449;384450;384451;384452;384453	261340;384449
Q32NZ6	Q32NZ6	1	1	1	Transmembrane channel-like protein 5	Tmc5	sp|Q32NZ6|TMC5_MOUSE Transmembrane channel-like protein 5 OS=Mus musculus OX=10090 GN=Tmc5 PE=2 SV=1	1	1	1	1	0	0	1	1	0	0	0	1	1	1	1	0	0	1	1	1	1	1	0	1	1	0	0	0	1	0	1	0	1	0	0	0	1	1	0	0	0	1	1	1	1	0	0	1	1	1	1	1	0	1	1	0	0	0	1	0	1	0	1	0	0	0	1	1	0	0	0	1	1	1	1	0	0	1	1	1	1	1	0	1	1	0	0	0	1	0	1	0	1	0	1.1	1.1	1.1	111.07	967	967	0.00065232	3.1776			By MS/MS	By MS/MS				By MS/MS	By matching	By MS/MS	By MS/MS			By MS/MS	By MS/MS	By MS/MS	By MS/MS	By MS/MS		By MS/MS	By matching				By MS/MS		By matching		By matching		0	0	1.1	1.1	0	0	0	1.1	1.1	1.1	1.1	0	0	1.1	1.1	1.1	1.1	1.1	0	1.1	1.1	0	0	0	1.1	0	1.1	0	1.1	0	231460000	0	0	12355000	10078000	0	0	0	21353000	10811000	12925000	15479000	0	0	13187000	11953000	13665000	9553600	14497000	0	16896000	23038000	0	0	0	16132000	0	13180000	0	16360000	0	0	0	0	0	0	0	0	19496000	0	0	0	0	0	0	0	0	0	0	0	0	0	0	0	0	0	0	0	0	0	0	0	0	1	1	0	0	0	1	0	1	1	0	0	1	1	1	1	1	0	1	0	0	0	0	1	0	0	0	0	0	12				2605	32029	TRUE	32568	819447;819448;819449;819450;819451;819452;819453;819454;819455;819456;819457;819458;819459;819460;819461;819462;819463	948356;948357;948358;948359;948360;948361;948362;948363;948364;948365;948366;948367	948362
Q33DR3;F6T4Z4;E0CYM9	Q33DR3;F6T4Z4;E0CYM9	4;2;2	4;2;2	4;2;2	Decaprenyl-diphosphate synthase subunit 2	Pdss2	sp|Q33DR3|DLP1_MOUSE All trans-polyprenyl-diphosphate synthase PDSS2 OS=Mus musculus OX=10090 GN=Pdss2 PE=1 SV=2;tr|F6T4Z4|F6T4Z4_MOUSE All trans-polyprenyl-diphosphate synthase PDSS2 (Fragment) OS=Mus musculus OX=10090 GN=Pdss2 PE=1 SV=1;tr|E0CYM9|E0CYM9_	3	4	4	4	2	0	3	0	1	0	0	1	0	1	0	1	0	1	0	0	1	3	0	0	0	2	0	1	2	1	0	1	0	1	2	0	3	0	1	0	0	1	0	1	0	1	0	1	0	0	1	3	0	0	0	2	0	1	2	1	0	1	0	1	2	0	3	0	1	0	0	1	0	1	0	1	0	1	0	0	1	3	0	0	0	2	0	1	2	1	0	1	0	1	10.2	10.2	10.2	43.98	401	401;138;348	0.00022517	3.7421	By MS/MS		By MS/MS		By matching			By MS/MS		By matching		By MS/MS		By matching			By matching	By matching				By MS/MS		By matching	By MS/MS	By MS/MS		By MS/MS		By matching	5.7	0	8.2	0	2.5	0	0	2.5	0	2.5	0	2.5	0	2.5	0	0	2.5	8.2	0	0	0	5.7	0	2.5	5	2	0	2.5	0	2.5	186460000	11536000	0	34799000	0	6779400	0	0	20631000	0	3480400	0	12054000	0	6890100	0	0	2894400	26650000	0	0	0	29036000	0	3204500	18293000	0	0	6016900	0	4196000	20668000	0	33278000	0	0	0	0	0	0	0	0	0	0	0	0	0	0	19700000	0	0	0	31507000	0	0	25472000	0	0	0	0	0	1	0	3	0	0	0	0	2	0	0	0	1	0	0	0	0	0	0	0	0	0	3	0	0	2	1	0	1	0	0	14				2606	14554;21844;25918;42900	True;True;True;True	14813;22225;26372;43751	363037;363038;363039;363040;545734;545735;545736;545737;545738;545739;545740;545741;545742;545743;657591;657592;657593;657594;657595;657596;657597;657598;1091768	422997;422998;422999;635179;635180;635181;635182;635183;767277;767278;767279;767280;767281;767282;1261651	422999;635179;767280;1261651
Q3B7Z2;Q5QNQ6;Q5F209;Q8K0C7;Q5QNQ4	Q3B7Z2	30;2;1;1;1	30;2;1;1;1	30;2;1;1;1	Oxysterol-binding protein 1	Osbp	sp|Q3B7Z2|OSBP1_MOUSE Oxysterol-binding protein 1 OS=Mus musculus OX=10090 GN=Osbp PE=1 SV=3	5	30	30	30	15	8	19	15	14	10	11	23	19	20	12	20	15	19	16	19	14	20	17	16	17	16	14	17	24	12	16	6	16	13	15	8	19	15	14	10	11	23	19	20	12	20	15	19	16	19	14	20	17	16	17	16	14	17	24	12	16	6	16	13	15	8	19	15	14	10	11	23	19	20	12	20	15	19	16	19	14	20	17	16	17	16	14	17	24	12	16	6	16	13	38.4	38.4	38.4	88.796	805	805;908;155;455;497	0	119.49	By MS/MS	By MS/MS	By MS/MS	By MS/MS	By MS/MS	By MS/MS	By MS/MS	By MS/MS	By MS/MS	By MS/MS	By MS/MS	By MS/MS	By MS/MS	By MS/MS	By MS/MS	By MS/MS	By MS/MS	By MS/MS	By MS/MS	By MS/MS	By MS/MS	By MS/MS	By MS/MS	By MS/MS	By MS/MS	By MS/MS	By MS/MS	By MS/MS	By MS/MS	By MS/MS	21	8.8	27.6	20.9	18	14.8	14.9	32.2	27.7	29.7	16.1	25.8	21.9	28.3	24.1	26	19.3	29.4	24	19.8	24.3	20	21.5	24.1	31.3	17.3	21.9	8.3	23.4	16.3	11854000000	318240000	110040000	449820000	269650000	295070000	235370000	175650000	1345800000	693480000	609510000	238770000	521390000	236090000	379280000	371240000	402840000	248600000	433710000	500530000	212880000	530020000	532520000	177430000	560270000	738460000	189350000	376180000	103660000	288740000	309630000	523920000	443350000	395780000	334730000	415750000	302720000	473150000	513710000	419780000	378810000	357390000	328920000	396640000	350410000	383930000	318320000	319860000	349010000	383580000	325200000	281790000	518890000	320160000	414420000	811160000	417550000	328180000	379560000	379880000	450920000	19	6	21	10	11	7	11	55	24	26	20	25	11	15	16	17	14	26	17	11	19	17	15	23	25	8	20	8	16	16	529				2607	1824;5248;5453;13079;13772;17962;18404;22502;23101;26145;26548;27186;29598;30840;33487;35503;36685;42386;44105;46518;48603;49520;49559;49560;54412;57375;60010;60923;61133;62279	True;True;True;True;True;True;True;True;True;True;True;True;True;True;True;True;True;True;True;True;True;True;True;True;True;True;True;True;True;True	1862;5361;5569;13316;14014;18278;18725;22888;23503;26602;27011;27655;30094;31364;34053;36090;37293;43228;44969;47409;49531;50458;50499;50500;55449;58466;61159;62077;62291;63462	45372;45373;45374;45375;45376;135546;135547;135548;135549;135550;135551;135552;135553;135554;135555;135556;141267;141268;141269;141270;141271;141272;141273;141274;141275;141276;141277;141278;141279;141280;141281;141282;141283;141284;141285;141286;141287;141288;141289;141290;141291;141292;141293;141294;141295;141296;141297;141298;141299;141300;141301;141302;141303;328486;328487;328488;328489;328490;328491;328492;328493;328494;328495;328496;328497;328498;328499;328500;328501;328502;328503;328504;328505;345337;345338;345339;345340;345341;345342;345343;345344;345345;345346;345347;345348;345349;446370;446371;446372;446373;446374;446375;446376;446377;446378;446379;446380;446381;446382;446383;446384;446385;446386;446387;446388;446389;446390;446391;446392;446393;446394;446395;446396;446397;446398;446399;446400;446401;456818;456819;562788;580505;580506;580507;580508;580509;580510;580511;580512;580513;580514;580515;580516;580517;580518;580519;580520;580521;580522;580523;580524;580525;580526;580527;580528;580529;580530;580531;580532;580533;662836;662837;662838;662839;662840;662841;662842;662843;662844;662845;662846;662847;662848;662849;662850;662851;662852;662853;662854;662855;662856;662857;662858;662859;662860;662861;662862;662863;673969;673970;673971;673972;673973;673974;673975;673976;673977;673978;673979;673980;673981;673982;673983;673984;673985;673986;673987;673988;673989;673990;673991;673992;673993;673994;673995;689863;756279;756280;756281;756282;756283;756284;756285;756286;756287;756288;756289;756290;756291;756292;756293;756294;756295;756296;756297;756298;756299;756300;756301;756302;756303;756304;756305;756306;756307;756308;756309;756310;756311;756312;756313;756314;756315;756316;756317;756318;756319;756320;790367;790368;790369;790370;790371;790372;790373;790374;790375;790376;790377;790378;790379;856186;856187;856188;856189;856190;856191;856192;856193;856194;856195;856196;856197;856198;856199;856200;856201;856202;856203;856204;856205;856206;856207;856208;856209;903422;903423;903424;903425;903426;903427;903428;903429;903430;903431;903432;903433;903434;903435;903436;903437;903438;903439;903440;903441;903442;903443;903444;937351;937352;937353;937354;937355;937356;937357;937358;937359;937360;937361;1079406;1079407;1079408;1079409;1120503;1120504;1120505;1120506;1120507;1181214;1181215;1181216;1181217;1181218;1181219;1181220;1181221;1181222;1181223;1181224;1181225;1181226;1181227;1181228;1181229;1181230;1181231;1233262;1233263;1233264;1233265;1233266;1233267;1233268;1233269;1233270;1233271;1233272;1233273;1233274;1233275;1233276;1233277;1233278;1233279;1233280;1233281;1233282;1233283;1255830;1255831;1255832;1255833;1255834;1255835;1255836;1255837;1255838;1255839;1255840;1255841;1255842;1255843;1255844;1255845;1255846;1255847;1255848;1255849;1255850;1256971;1256972;1256973;1256974;1256975;1256976;1256977;1256978;1256979;1256980;1256981;1256982;1256983;1256984;1256985;1256986;1256987;1256988;1256989;1256990;1256991;1256992;1256993;1256994;1256995;1256996;1256997;1256998;1256999;1257000;1257001;1257002;1257003;1257004;1257005;1257006;1257007;1257008;1257009;1257010;1257011;1257012;1257013;1257014;1257015;1382392;1382393;1382394;1382395;1382396;1382397;1382398;1382399;1382400;1382401;1382402;1382403;1382404;1382405;1382406;1463997;1463998;1463999;1464000;1464001;1464002;1464003;1464004;1464005;1464006;1464007;1464008;1464009;1464010;1464011;1464012;1464013;1464014;1464015;1464016;1464017;1464018;1464019;1464020;1464021;1464022;1464023;1464024;1464025;1533164;1533165;1533166;1533167;1533168;1533169;1533170;1533171;1533172;1533173;1533174;1533175;1533176;1533177;1533178;1533179;1533180;1533181;1533182;1533183;1533184;1533185;1533186;1533187;1533188;1533189;1533190;1533191;1533192;1533193;1533194;1533195;1533196;1533197;1533198;1557265;1557266;1557267;1557268;1557269;1557270;1557271;1557272;1557273;1557274;1557275;1557276;1557277;1557278;1557279;1557280;1557281;1557282;1557283;1557284;1557285;1557286;1557287;1557288;1557289;1557290;1557291;1557292;1557293;1557294;1557295;1557296;1557297;1557298;1557299;1557300;1557301;1557302;1557303;1557304;1557305;1557306;1557307;1557308;1557309;1557310;1557311;1557312;1563787;1563788;1563789;1595168;1595169;1595170;1595171;1595172;1595173;1595174;1595175;1595176;1595177;1595178;1595179;1595180;1595181;1595182;1595183;1595184;1595185;1595186;1595187;1595188;1595189;1595190;1595191;1595192;1595193;1595194;1595195;1595196;1595197	53814;53815;53816;159953;159954;159955;159956;159957;166896;166897;166898;166899;166900;166901;166902;166903;166904;166905;166906;166907;166908;166909;166910;166911;166912;166913;166914;166915;166916;166917;166918;166919;166920;166921;166922;166923;166924;166925;166926;166927;384607;384608;384609;384610;384611;384612;384613;384614;384615;384616;384617;384618;384619;384620;404191;404192;404193;404194;404195;404196;404197;404198;404199;404200;404201;404202;404203;519155;519156;519157;519158;519159;519160;519161;519162;519163;519164;519165;519166;519167;519168;519169;519170;519171;519172;519173;519174;519175;519176;519177;519178;519179;519180;519181;519182;519183;519184;519185;519186;519187;519188;519189;519190;519191;519192;519193;519194;519195;519196;519197;519198;531388;531389;655151;675708;675709;675710;675711;675712;675713;675714;675715;675716;675717;675718;675719;675720;675721;675722;675723;675724;675725;675726;675727;675728;675729;675730;773891;773892;773893;773894;773895;773896;773897;773898;773899;773900;773901;773902;773903;773904;773905;773906;773907;773908;773909;787048;787049;787050;787051;787052;787053;787054;787055;787056;787057;787058;787059;787060;787061;805681;875283;875284;875285;875286;875287;875288;875289;875290;875291;875292;875293;875294;875295;875296;875297;875298;875299;875300;875301;875302;875303;875304;875305;875306;875307;875308;875309;875310;875311;875312;875313;875314;875315;875316;875317;875318;875319;875320;914927;990847;990848;990849;990850;990851;990852;990853;990854;990855;990856;990857;990858;990859;990860;990861;990862;990863;990864;990865;990866;1044349;1044350;1044351;1044352;1044353;1044354;1044355;1044356;1044357;1044358;1044359;1044360;1044361;1044362;1044363;1044364;1044365;1044366;1044367;1044368;1044369;1044370;1044371;1044372;1086484;1086485;1086486;1248072;1293021;1356485;1356486;1356487;1356488;1356489;1356490;1356491;1356492;1356493;1356494;1356495;1356496;1356497;1356498;1356499;1415050;1415051;1415052;1415053;1415054;1415055;1415056;1415057;1415058;1440977;1440978;1440979;1440980;1440981;1440982;1440983;1440984;1440985;1440986;1440987;1440988;1440989;1440990;1440991;1440992;1440993;1440994;1440995;1440996;1440997;1440998;1440999;1441000;1441001;1442210;1442211;1442212;1442213;1442214;1442215;1442216;1442217;1442218;1442219;1442220;1442221;1442222;1442223;1442224;1442225;1442226;1442227;1442228;1442229;1442230;1442231;1442232;1442233;1442234;1442235;1442236;1442237;1442238;1442239;1442240;1442241;1442242;1442243;1442244;1442245;1442246;1442247;1442248;1442249;1442250;1442251;1442252;1442253;1442254;1442255;1442256;1442257;1442258;1442259;1442260;1588067;1588068;1588069;1588070;1588071;1588072;1588073;1588074;1588075;1588076;1588077;1588078;1588079;1588080;1588081;1588082;1588083;1685368;1685369;1685370;1685371;1685372;1685373;1685374;1685375;1685376;1685377;1685378;1685379;1685380;1685381;1685382;1685383;1685384;1685385;1685386;1685387;1685388;1685389;1685390;1685391;1685392;1685393;1685394;1685395;1685396;1770185;1770186;1770187;1770188;1770189;1770190;1770191;1770192;1770193;1770194;1770195;1770196;1770197;1770198;1770199;1770200;1770201;1770202;1770203;1770204;1770205;1770206;1770207;1770208;1770209;1770210;1770211;1770212;1770213;1770214;1770215;1796590;1796591;1796592;1796593;1796594;1796595;1796596;1796597;1796598;1796599;1796600;1796601;1796602;1796603;1796604;1796605;1796606;1796607;1796608;1796609;1796610;1796611;1796612;1796613;1796614;1796615;1796616;1796617;1796618;1796619;1796620;1796621;1796622;1796623;1796624;1796625;1796626;1796627;1796628;1796629;1796630;1796631;1796632;1796633;1796634;1796635;1796636;1796637;1796638;1796639;1796640;1796641;1796642;1796643;1796644;1796645;1796646;1796647;1796648;1796649;1796650;1796651;1796652;1804797;1843262;1843263;1843264;1843265;1843266;1843267;1843268;1843269;1843270;1843271;1843272;1843273;1843274;1843275;1843276;1843277;1843278;1843279;1843280;1843281;1843282;1843283;1843284;1843285;1843286;1843287;1843288;1843289;1843290;1843291;1843292;1843293;1843294;1843295;1843296;1843297;1843298;1843299;1843300;1843301;1843302;1843303;1843304;1843305;1843306;1843307	53814;159955;166899;384608;404197;519190;531388;655151;675728;773909;787053;805681;875299;914927;990853;1044355;1086485;1248072;1293021;1356499;1415056;1440983;1442210;1442233;1588083;1685394;1770210;1796645;1804797;1843263
Q3SXD3;E0CYK6	Q3SXD3	3;1	3;1	3;1	HD domain-containing protein 2	Hddc2	sp|Q3SXD3|HDDC2_MOUSE 5-deoxynucleotidase HDDC2 OS=Mus musculus OX=10090 GN=Hddc2 PE=1 SV=1	2	3	3	3	1	0	1	1	1	2	0	1	1	1	1	1	1	1	1	1	1	0	1	2	1	1	3	1	1	1	1	0	1	1	1	0	1	1	1	2	0	1	1	1	1	1	1	1	1	1	1	0	1	2	1	1	3	1	1	1	1	0	1	1	1	0	1	1	1	2	0	1	1	1	1	1	1	1	1	1	1	0	1	2	1	1	3	1	1	1	1	0	1	1	20.1	20.1	20.1	22.753	199	199;127	0.00025323	6.2131	By MS/MS		By MS/MS	By MS/MS	By MS/MS	By MS/MS		By MS/MS	By MS/MS	By MS/MS	By MS/MS	By MS/MS	By matching	By matching	By MS/MS	By MS/MS	By MS/MS		By MS/MS	By MS/MS	By MS/MS	By MS/MS	By MS/MS	By MS/MS	By matching	By MS/MS	By MS/MS		By MS/MS	By MS/MS	6	0	6	6	6	11.6	0	6	6	6	6	6	6	6	6	6	6	0	6	11.6	6	6	20.1	6	6	5.5	6	0	6	6	354220000	11217000	0	15791000	10944000	11579000	4584800	0	30808000	23597000	11156000	14809000	11950000	4257700	17248000	12538000	8887300	20711000	0	0	14307000	33160000	29117000	20140000	11942000	5097400	7750400	4102400	0	12784000	5743900	0	0	0	0	0	0	0	21814000	0	0	0	0	0	0	0	0	0	0	0	0	0	0	0	0	0	0	0	0	0	0	1	0	1	1	1	2	0	2	1	0	1	1	0	0	1	1	2	0	1	3	1	3	3	2	0	1	1	0	1	1	32				2608	17583;34134;43023	True;True;True	17887;34707;43877	436999;870165;870166;870167;870168;1094394;1094395;1094396;1094397;1094398;1094399;1094400;1094401;1094402;1094403;1094404;1094405;1094406;1094407;1094408;1094409;1094410;1094411;1094412;1094413;1094414;1094415;1094416;1094417;1094418;1094419;1094420;1094421;1094422;1094423;1094424;1094425;1094426;1094427;1094428;1094429;1094430;1094431;1094432;1094433	508610;1007260;1007261;1007262;1007263;1264536;1264537;1264538;1264539;1264540;1264541;1264542;1264543;1264544;1264545;1264546;1264547;1264548;1264549;1264550;1264551;1264552;1264553;1264554;1264555;1264556;1264557;1264558;1264559;1264560;1264561;1264562;1264563;1264564;1264565;1264566	508610;1007261;1264565
Q62293;Q3T9E4;Q5SVP4	Q62293;Q3T9E4;Q5SVP4	3;3;2	3;3;2	3;3;2		Tgtp1	sp|Q62293|TGTP1_MOUSE T-cell-specific guanine nucleotide triphosphate-binding protein 1 OS=Mus musculus OX=10090 GN=Tgtp1 PE=1 SV=1;sp|Q3T9E4|TGTP2_MOUSE T-cell-specific guanine nucleotide triphosphate-binding protein 2 OS=Mus musculus OX=10090 GN=Tgtp2 PE	3	3	3	3	0	0	0	0	0	0	0	0	0	1	0	0	0	0	0	0	0	0	0	0	1	0	3	0	0	0	0	0	0	0	0	0	0	0	0	0	0	0	0	1	0	0	0	0	0	0	0	0	0	0	1	0	3	0	0	0	0	0	0	0	0	0	0	0	0	0	0	0	0	1	0	0	0	0	0	0	0	0	0	0	1	0	3	0	0	0	0	0	0	0	11.3	11.3	11.3	47.12	415	415;415;132	0	7.3615										By matching											By matching		By MS/MS								0	0	0	0	0	0	0	0	0	4.6	0	0	0	0	0	0	0	0	0	0	4.1	0	11.3	0	0	0	0	0	0	0	46002000	0	0	0	0	0	0	0	0	0	5049400	0	0	0	0	0	0	0	0	0	0	8136900	0	32815000	0	0	0	0	0	0	0	0	0	0	0	0	0	0	0	0	0	0	0	0	0	0	0	0	0	0	0	0	0	58807000	0	0	0	0	0	0	0	0	0	0	0	0	0	0	0	0	0	0	0	0	0	0	0	0	0	0	0	0	0	3	0	0	0	0	0	0	0	3				2609	6393;8899;22630	True;True;True	6522;9067;23018	166489;227065;227066;565967;565968	197396;267845;658731	197396;267845;658731
Q3T9X0;A0A5H1ZRL6	Q3T9X0	5;1	5;1	5;1		Slc2a9	sp|Q3T9X0|GTR9_MOUSE Solute carrier family 2, facilitated glucose transporter member 9 OS=Mus musculus OX=10090 GN=Slc2a9 PE=1 SV=1	2	5	5	5	4	4	3	3	3	1	2	3	3	1	3	4	2	4	3	1	1	4	3	3	4	3	0	2	3	4	3	3	4	3	4	4	3	3	3	1	2	3	3	1	3	4	2	4	3	1	1	4	3	3	4	3	0	2	3	4	3	3	4	3	4	4	3	3	3	1	2	3	3	1	3	4	2	4	3	1	1	4	3	3	4	3	0	2	3	4	3	3	4	3	8.7	8.7	8.7	58.621	538	538;281	0.0002354	4.5768	By MS/MS	By MS/MS	By MS/MS	By MS/MS	By MS/MS	By matching	By MS/MS	By MS/MS	By MS/MS	By matching	By MS/MS	By MS/MS	By MS/MS	By MS/MS	By MS/MS	By MS/MS	By matching	By MS/MS	By MS/MS	By MS/MS	By MS/MS	By MS/MS		By MS/MS	By MS/MS	By MS/MS	By MS/MS	By MS/MS	By MS/MS	By MS/MS	5.9	5.9	4.5	5.9	4.5	1.5	3	4.6	4.5	1.5	4.6	5.9	3	5.9	4.6	1.5	1.5	5.9	4.6	4.6	7.2	4.6	0	3.2	4.6	5.9	4.5	4.6	5.9	4.6	903700000	27091000	13741000	19265000	35742000	10495000	4538800	23615000	32296000	19075000	6567100	32008000	49391000	20476000	42667000	25457000	17439000	6393600	57232000	31496000	37088000	54787000	58671000	0	7504500	75551000	45719000	22178000	26745000	53388000	47087000	43809000	43774000	24760000	36855000	30053000	0	40776000	24201000	39963000	0	36347000	38427000	32591000	32737000	35254000	0	0	38719000	35684000	33116000	37507000	47013000	0	0	74954000	40571000	42735000	40498000	53450000	46661000	5	2	1	4	2	0	1	3	3	0	2	2	2	1	2	1	0	2	1	2	3	1	0	1	2	3	1	3	3	2	55				2610	1197;1237;1821;4568;22227	True;True;True;True;True	1221;1261;1859;4673;22612	31338;31339;31340;31341;31342;31343;31344;31345;31346;31347;31348;31349;31350;31351;31352;31353;31354;31355;31356;31357;31358;31359;31360;31361;31362;32116;45328;45329;45330;45331;45332;45333;45334;45335;45336;45337;45338;45339;45340;45341;45342;45343;45344;45345;45346;45347;45348;117342;117343;117344;117345;117346;117347;117348;117349;117350;117351;117352;117353;117354;117355;555615;555616;555617;555618;555619;555620;555621;555622;555623;555624;555625;555626;555627;555628;555629;555630;555631;555632;555633;555634;555635;555636;555637;555638;555639;555640;555641;555642	37629;37630;37631;37632;37633;37634;37635;37636;37637;37638;37639;37640;37641;37642;37643;37644;37645;37646;37647;37648;37649;37650;37651;38451;53773;53774;53775;53776;53777;53778;53779;53780;53781;53782;53783;53784;53785;53786;53787;53788;53789;53790;53791;53792;53793;139399;139400;139401;139402;139403;139404;139405;139406;646809;646810;646811;646812	37633;38451;53783;139404;646812
Q3TA68;Q3TAQ9	Q3TA68;Q3TAQ9	4;4	4;4	4;4		Wdr36	tr|Q3TA68|Q3TA68_MOUSE WD repeat domain 36 OS=Mus musculus OX=10090 GN=Wdr36 PE=1 SV=1;tr|Q3TAQ9|Q3TAQ9_MOUSE WD repeat domain 36 OS=Mus musculus OX=10090 GN=Wdr36 PE=1 SV=1	2	4	4	4	2	2	2	1	1	2	1	3	1	2	1	1	1	2	2	1	1	1	1	1	2	3	1	1	3	2	1	2	1	2	2	2	2	1	1	2	1	3	1	2	1	1	1	2	2	1	1	1	1	1	2	3	1	1	3	2	1	2	1	2	2	2	2	1	1	2	1	3	1	2	1	1	1	2	2	1	1	1	1	1	2	3	1	1	3	2	1	2	1	2	5.8	5.8	5.8	97.783	883	883;899	0.00024196	5.2523	By MS/MS	By MS/MS	By MS/MS	By MS/MS	By MS/MS	By MS/MS	By MS/MS	By MS/MS	By MS/MS	By MS/MS	By MS/MS	By MS/MS	By MS/MS	By MS/MS	By MS/MS	By MS/MS	By matching	By MS/MS	By matching	By MS/MS	By MS/MS	By MS/MS	By matching	By matching	By MS/MS	By MS/MS	By MS/MS	By MS/MS	By MS/MS	By MS/MS	2.7	2.7	2.7	1.1	1.1	2.7	1.1	4.8	1.1	2.7	1.1	1.1	1.1	3.2	2.7	1.1	2	1.1	1.1	1.1	2.2	3.7	1.1	1.1	3.7	2.7	1.1	2.7	1.1	2.2	520590000	16400000	10280000	14851000	13553000	15647000	14344000	11867000	91003000	16032000	19966000	10125000	12590000	7928900	22825000	15876000	13432000	20182000	9185100	6824400	9639700	20349000	35584000	4114800	18527000	22866000	22482000	13467000	7702900	10359000	12589000	26603000	26855000	20280000	0	0	24862000	0	36656000	0	22808000	0	0	0	23879000	21413000	0	0	0	0	0	0	28185000	0	0	29293000	38308000	0	17899000	0	0	2	1	2	2	2	1	2	6	2	1	1	1	1	2	1	1	0	1	0	2	2	2	0	0	3	4	1	1	2	3	49				2611	16125;20106;30831;61461	True;True;True;True	16401;20462;31355;62631	401625;401626;401627;401628;401629;401630;401631;401632;401633;401634;401635;401636;401637;401638;501624;501625;501626;501627;790210;790211;790212;790213;1574207;1574208;1574209;1574210;1574211;1574212;1574213;1574214;1574215;1574216;1574217;1574218;1574219;1574220;1574221;1574222;1574223;1574224;1574225;1574226;1574227;1574228;1574229;1574230;1574231;1574232;1574233;1574234;1574235;1574236;1574237;1574238;1574239	467462;467463;467464;585258;585259;585260;585261;914753;1818082;1818083;1818084;1818085;1818086;1818087;1818088;1818089;1818090;1818091;1818092;1818093;1818094;1818095;1818096;1818097;1818098;1818099;1818100;1818101;1818102;1818103;1818104;1818105;1818106;1818107;1818108;1818109;1818110;1818111;1818112;1818113;1818114;1818115;1818116;1818117;1818118;1818119;1818120;1818121;1818122	467464;585259;914753;1818121
Q3TAS6;A0A0X1KG67;D3Z665	Q3TAS6;A0A0X1KG67	5;4;2	5;4;2	5;4;2	ER membrane protein complex subunit 10	Emc10	sp|Q3TAS6|EMC10_MOUSE ER membrane protein complex subunit 10 OS=Mus musculus OX=10090 GN=Emc10 PE=2 SV=2;tr|A0A0X1KG67|A0A0X1KG67_MOUSE ER membrane protein complex subunit 10 OS=Mus musculus OX=10090 GN=Emc10 PE=1 SV=1	3	5	5	5	1	3	2	1	2	3	1	3	1	1	3	3	2	2	2	2	3	1	3	2	2	3	4	3	4	3	1	2	2	3	1	3	2	1	2	3	1	3	1	1	3	3	2	2	2	2	3	1	3	2	2	3	4	3	4	3	1	2	2	3	1	3	2	1	2	3	1	3	1	1	3	3	2	2	2	2	3	1	3	2	2	3	4	3	4	3	1	2	2	3	14.7	14.7	14.7	27.052	258	258;268;214	0.00024444	5.4671	By MS/MS	By MS/MS	By MS/MS	By MS/MS	By MS/MS	By MS/MS	By matching	By MS/MS	By matching	By matching	By MS/MS	By MS/MS	By MS/MS	By MS/MS	By MS/MS	By MS/MS	By MS/MS	By MS/MS	By MS/MS	By MS/MS	By MS/MS	By MS/MS	By MS/MS	By MS/MS	By MS/MS	By MS/MS	By MS/MS	By matching	By MS/MS	By MS/MS	4.7	10.5	4.7	3.1	7.8	11.2	3.1	11.2	3.1	3.1	11.2	11.2	6.6	7.8	4.7	7.8	11.2	3.5	7.8	7	8.1	11.2	14.7	11.2	11.2	10.5	4.7	6.6	8.1	11.2	1076500000	16952000	26332000	15754000	3153600	15310000	27951000	7120900	172990000	6157300	9187100	67460000	56981000	19037000	24185000	10757000	20022000	62541000	29874000	31222000	11899000	76793000	20319000	32526000	47074000	111540000	47345000	16001000	24567000	25237000	40175000	0	59499000	0	0	32599000	46260000	0	71812000	0	0	55858000	38465000	43078000	47667000	0	40898000	54883000	0	45783000	0	42538000	30677000	50758000	31139000	119720000	63154000	0	53204000	14685000	36574000	1	3	2	1	0	2	0	11	0	0	2	1	1	2	1	1	2	1	2	2	1	2	2	1	5	1	1	0	1	1	50				2612	10684;30931;34688;43489;56499	True;True;True;True;True	10892;31456;35264;44346;57578	270462;270463;270464;270465;270466;270467;270468;792070;792071;792072;792073;792074;792075;792076;792077;792078;792079;792080;792081;792082;792083;792084;792085;792086;792087;792088;792089;792090;792091;792092;792093;792094;882858;882859;882860;882861;882862;882863;882864;882865;882866;882867;882868;882869;882870;882871;882872;882873;882874;882875;882876;882877;882878;882879;882880;882881;882882;882883;882884;1106779;1106780;1106781;1106782;1106783;1106784;1106785;1106786;1106787;1106788;1106789;1106790;1106791;1106792;1106793;1106794;1106795;1106796;1439615	317460;317461;317462;317463;317464;317465;317466;916537;916538;916539;916540;916541;916542;916543;916544;916545;916546;916547;916548;1021435;1021436;1021437;1021438;1021439;1021440;1021441;1021442;1021443;1021444;1021445;1021446;1021447;1021448;1021449;1021450;1021451;1021452;1021453;1021454;1021455;1021456;1021457;1021458;1279085;1279086;1279087;1279088;1279089;1279090;1279091;1279092;1279093;1279094;1279095;1654252	317461;916547;1021446;1279094;1654252
Q3TB82	Q3TB82	4	4	4	Pleckstrin homology domain-containing family F member 1	Plekhf1	sp|Q3TB82|PKHF1_MOUSE Pleckstrin homology domain-containing family F member 1 OS=Mus musculus OX=10090 GN=Plekhf1 PE=2 SV=1	1	4	4	4	2	1	3	2	2	2	3	2	2	3	2	2	3	2	2	2	2	2	1	2	3	2	0	3	2	1	3	1	2	2	2	1	3	2	2	2	3	2	2	3	2	2	3	2	2	2	2	2	1	2	3	2	0	3	2	1	3	1	2	2	2	1	3	2	2	2	3	2	2	3	2	2	3	2	2	2	2	2	1	2	3	2	0	3	2	1	3	1	2	2	17.9	17.9	17.9	31.157	279	279	0	14.9	By MS/MS	By MS/MS	By MS/MS	By MS/MS	By MS/MS	By MS/MS	By MS/MS	By MS/MS	By MS/MS	By MS/MS	By MS/MS	By MS/MS	By MS/MS	By MS/MS	By MS/MS	By MS/MS	By matching	By MS/MS	By MS/MS	By MS/MS	By MS/MS	By MS/MS		By MS/MS	By MS/MS	By MS/MS	By MS/MS	By MS/MS	By MS/MS	By MS/MS	8.2	3.6	15.4	8.2	8.2	8.2	15.4	8.2	8.2	13.3	11.8	11.8	10.8	8.2	8.2	8.2	8.2	8.2	4.7	11.8	15.4	8.2	0	14.3	8.2	3.6	15.4	3.6	8.2	8.2	2483500000	46009000	10418000	95827000	43498000	29654000	29120000	33994000	31823000	27761000	477100000	42373000	39030000	404500000	36043000	30630000	29885000	31776000	41252000	12901000	22735000	119090000	49475000	0	561120000	57104000	7173700	67555000	8594900	51514000	45580000	112170000	0	108680000	123870000	98141000	117640000	101980000	79093000	69828000	94084000	72925000	98286000	111770000	67134000	104440000	88936000	63922000	126140000	0	69731000	129710000	127390000	0	91740000	148000000	0	111310000	0	156160000	156270000	3	1	4	3	1	1	1	2	2	2	1	4	4	1	2	2	0	2	1	1	7	3	0	2	4	1	2	1	4	4	66				2613	23591;43318;57202;59081	True;True;True;True	23997;44174;58291;60200	593361;593362;593363;593364;593365;593366;593367;593368;593369;593370;1102127;1102128;1102129;1460742;1460743;1460744;1460745;1460746;1460747;1460748;1460749;1460750;1460751;1460752;1460753;1460754;1460755;1460756;1460757;1460758;1460759;1460760;1460761;1460762;1460763;1460764;1460765;1460766;1460767;1460768;1460769;1460770;1460771;1460772;1460773;1460774;1460775;1460776;1460777;1460778;1460779;1460780;1460781;1460782;1460783;1460784;1460785;1460786;1507763;1507764;1507765;1507766;1507767;1507768;1507769;1507770;1507771;1507772;1507773;1507774;1507775;1507776;1507777;1507778;1507779;1507780;1507781;1507782;1507783;1507784;1507785;1507786;1507787;1507788;1507789	689425;689426;689427;1273700;1273701;1273702;1681772;1681773;1681774;1681775;1681776;1681777;1681778;1681779;1681780;1681781;1681782;1681783;1681784;1681785;1681786;1681787;1681788;1681789;1681790;1681791;1681792;1681793;1681794;1681795;1681796;1681797;1681798;1681799;1681800;1681801;1681802;1681803;1681804;1681805;1738375;1738376;1738377;1738378;1738379;1738380;1738381;1738382;1738383;1738384;1738385;1738386;1738387;1738388;1738389;1738390;1738391;1738392;1738393;1738394;1738395;1738396;1738397;1738398;1738399;1738400;1738401;1738402	689427;1273700;1681804;1738400
Q3TBW2;A2A715	Q3TBW2	7;3	7;3	7;3	39S ribosomal protein L10, mitochondrial	Mrpl10	sp|Q3TBW2|RM10_MOUSE 39S ribosomal protein L10, mitochondrial OS=Mus musculus OX=10090 GN=Mrpl10 PE=1 SV=2	2	7	7	7	3	3	2	2	2	3	2	5	3	4	3	4	3	4	3	4	5	3	3	3	4	3	4	5	4	2	3	1	2	3	3	3	2	2	2	3	2	5	3	4	3	4	3	4	3	4	5	3	3	3	4	3	4	5	4	2	3	1	2	3	3	3	2	2	2	3	2	5	3	4	3	4	3	4	3	4	5	3	3	3	4	3	4	5	4	2	3	1	2	3	42	42	42	29.395	262	262;184	0	31.134	By MS/MS	By MS/MS	By MS/MS	By matching	By matching	By MS/MS	By matching	By MS/MS	By MS/MS	By MS/MS	By MS/MS	By MS/MS	By matching	By MS/MS	By MS/MS	By MS/MS	By MS/MS	By MS/MS	By MS/MS	By MS/MS	By MS/MS	By matching	By MS/MS	By MS/MS	By MS/MS	By MS/MS	By MS/MS	By MS/MS	By MS/MS	By MS/MS	15.6	12.2	9.2	9.5	8.4	14.9	11.8	30.9	14.9	26.3	14.9	23.7	14.9	22.1	14.9	23.7	30.9	20.6	14.9	14.9	23.7	14.9	22.9	30.9	18.7	8.4	15.6	5.3	8.4	14.9	2545600000	38091000	36376000	25650000	68655000	45776000	54435000	9595500	329670000	83982000	103990000	93111000	95093000	46966000	122480000	95331000	114600000	165830000	53773000	74288000	68133000	127110000	74062000	30439000	195360000	107720000	51942000	85792000	7193300	65984000	74207000	120190000	91676000	70335000	0	82487000	56537000	52985000	103770000	88224000	72098000	115720000	53038000	69735000	98055000	93269000	76535000	80641000	100620000	98941000	100000000	67414000	73682000	40625000	92858000	115990000	91462000	0	0	119020000	108160000	2	2	1	0	0	1	0	3	3	2	2	1	0	2	2	3	2	1	1	2	2	0	2	2	4	1	1	1	2	2	47				2614	7210;14502;31956;34005;42705;51803;63248	True;True;True;True;True;True;True	7352;14761;32494;34577;43554;52781;64446	186102;186103;186104;186105;186106;186107;186108;186109;186110;186111;186112;186113;186114;186115;186116;186117;186118;186119;186120;186121;186122;186123;186124;186125;186126;186127;186128;186129;186130;186131;186132;186133;186134;186135;186136;361982;361983;361984;361985;361986;361987;361988;361989;361990;361991;361992;361993;361994;361995;361996;361997;361998;361999;362000;362001;362002;362003;362004;362005;362006;362007;362008;362009;362010;362011;362012;362013;362014;817659;817660;817661;817662;817663;867010;867011;867012;867013;867014;867015;867016;867017;1086969;1086970;1086971;1086972;1086973;1086974;1086975;1086976;1086977;1086978;1086979;1086980;1086981;1086982;1086983;1086984;1086985;1086986;1086987;1086988;1086989;1086990;1086991;1086992;1314106;1314107;1314108;1314109;1314110;1314111;1619789;1619790;1619791	219276;219277;219278;219279;219280;219281;219282;219283;219284;219285;219286;219287;219288;219289;421788;421789;421790;421791;421792;421793;421794;421795;421796;421797;421798;421799;421800;421801;421802;421803;421804;421805;421806;421807;946535;946536;946537;946538;1003497;1256539;1256540;1256541;1256542;1256543;1256544;1256545;1256546;1507616;1872398;1872399	219282;421799;946535;1003497;1256544;1507616;1872399
Q3TC46	Q3TC46	5	5	5	Protein PAT1 homolog 1	Patl1	sp|Q3TC46|PATL1_MOUSE Protein PAT1 homolog 1 OS=Mus musculus OX=10090 GN=Patl1 PE=1 SV=2	1	5	5	5	1	2	3	1	2	1	2	4	3	2	2	3	1	1	2	2	1	1	3	2	0	1	0	2	3	1	1	1	1	2	1	2	3	1	2	1	2	4	3	2	2	3	1	1	2	2	1	1	3	2	0	1	0	2	3	1	1	1	1	2	1	2	3	1	2	1	2	4	3	2	2	3	1	1	2	2	1	1	3	2	0	1	0	2	3	1	1	1	1	2	7.7	7.7	7.7	86.769	770	770	0.00023793	4.7997	By MS/MS	By MS/MS	By MS/MS	By matching	By MS/MS	By matching	By MS/MS	By MS/MS	By MS/MS	By MS/MS	By matching	By MS/MS	By MS/MS	By matching	By MS/MS	By matching	By matching	By matching	By matching	By matching		By MS/MS		By MS/MS	By MS/MS	By matching	By matching	By matching	By MS/MS	By MS/MS	1.8	3.2	4.3	1.4	3.2	1.4	3.2	6.6	5.3	3.2	3.1	5.2	1.4	1.4	3.5	3.5	2.1	1.4	5.3	3.2	0	1.4	0	3.5	5.3	1.4	1.4	1.4	1.3	3.2	454900000	5853100	7676400	8565500	7776100	19835000	6482600	13765000	44654000	40170000	28267000	16464000	29437000	10023000	8843000	16044000	16594000	4332100	10879000	26273000	17323000	0	28163000	0	15122000	25942000	18708000	6891400	8710900	3482500	8626700	0	19701000	0	0	35368000	0	25661000	22427000	29358000	29920000	0	26055000	0	0	25119000	21376000	0	0	20351000	21105000	0	0	0	18528000	25265000	0	0	0	0	0	1	1	2	0	2	0	1	2	3	2	0	1	1	0	1	0	0	0	0	0	0	1	0	1	1	0	0	0	1	1	22				2615	10010;30887;34381;34873;35828	True;True;True;True;True	10211;31411;34956;35450;36420	255277;255278;255279;255280;791330;791331;791332;791333;791334;791335;791336;791337;791338;791339;875578;887770;887771;887772;887773;887774;887775;887776;887777;887778;887779;887780;887781;887782;887783;912939;912940;912941;912942;912943;912944;912945;912946;912947;912948;912949;912950;912951;912952;912953;912954;912955;912956;912957;912958;912959;912960;912961;912962;912963;912964	300296;300297;915867;915868;915869;915870;1013230;1025957;1025958;1025959;1025960;1025961;1025962;1025963;1025964;1025965;1055940;1055941;1055942;1055943;1055944;1055945;1055946	300296;915868;1013230;1025965;1055945
Q3TCD4;Q9WUR2	Q3TCD4;Q9WUR2	11;11	1;1	0;0	Enoyl-CoA delta isomerase 2, mitochondrial	Eci2	tr|Q3TCD4|Q3TCD4_MOUSE Enoyl-CoA delta isomerase 2 OS=Mus musculus OX=10090 GN=Eci2 PE=1 SV=1;sp|Q9WUR2|ECI2_MOUSE Enoyl-CoA delta isomerase 2 OS=Mus musculus OX=10090 GN=Eci2 PE=1 SV=2	2	11	1	0	7	4	6	6	8	4	5	9	9	9	6	6	6	7	6	4	7	5	6	7	9	6	3	8	8	5	7	6	6	7	1	1	1	1	1	0	1	0	1	1	0	0	1	0	1	0	0	0	0	1	1	1	0	1	1	0	1	1	1	1	0	0	0	0	0	0	0	0	0	0	0	0	0	0	0	0	0	0	0	0	0	0	0	0	0	0	0	0	0	0	31	2.4	0	41.779	378	378;391	0.0055075	1.9002	By MS/MS	By MS/MS	By MS/MS	By matching	By MS/MS	By matching	By MS/MS	By matching	By matching	By matching	By matching	By matching	By MS/MS	By matching	By matching	By matching	By matching	By matching	By matching	By matching	By MS/MS	By matching	By matching	By MS/MS	By MS/MS	By matching	By MS/MS	By MS/MS	By MS/MS	By matching	21.4	11.4	16.1	19.3	25.1	13	12.4	28.3	28.6	26.5	22.2	17.2	16.9	22.8	16.7	11.6	26.2	16.7	22.2	21.4	31	16.9	9.3	25.1	21.4	16.7	19.8	19	16.1	21.4	1672000000	81052000	31677000	91000000	115660000	85501000	0	4556500	0	126280000	97171000	0	0	57607000	0	99721000	0	0	0	0	99545000	0	140510000	0	166500000	109970000	0	108260000	45629000	105380000	105930000	0	0	0	0	0	0	0	0	0	0	0	0	0	0	0	0	0	0	0	0	0	0	0	0	0	0	0	0	0	118440000	3	2	1	0	3	0	1	0	0	0	0	0	2	0	0	0	0	0	0	0	1	0	0	2	3	0	3	2	2	0	25				2616	247;2873;5218;8968;27060;27960;38738;41685;42203;43767;43768	True;False;False;False;False;False;False;False;False;False;False	252;2934;5332;9138;27528;28438;39511;42518;43041;44630;44631	5919;5920;5921;5922;5923;5924;5925;5926;5927;5928;5929;5930;5931;5932;5933;5934;5935;5936;5937;5938;74469;74470;74471;74472;74473;74474;74475;74476;74477;74478;74479;74480;134549;134550;134551;134552;134553;134554;134555;134556;134557;134558;134559;134560;134561;134562;134563;134564;134565;134566;134567;134568;134569;134570;134571;134572;134573;134574;134575;134576;134577;134578;134579;134580;134581;134582;134583;134584;134585;134586;134587;134588;134589;134590;134591;134592;134593;134594;134595;134596;134597;134598;134599;134600;134601;134602;134603;228943;228944;228945;228946;228947;228948;228949;228950;228951;228952;228953;228954;228955;228956;228957;228958;228959;228960;228961;228962;228963;228964;228965;228966;228967;228968;228969;228970;228971;228972;228973;228974;228975;228976;228977;228978;228979;228980;228981;228982;228983;228984;228985;228986;228987;228988;228989;228990;228991;228992;228993;228994;228995;228996;228997;228998;228999;229000;229001;229002;229003;229004;229005;229006;229007;229008;229009;229010;229011;229012;229013;229014;686186;686187;686188;686189;686190;686191;686192;686193;686194;686195;686196;686197;686198;686199;686200;686201;686202;686203;686204;686205;686206;686207;686208;686209;686210;686211;686212;686213;686214;686215;686216;686217;686218;711213;711214;711215;711216;711217;711218;711219;711220;711221;711222;711223;711224;711225;711226;711227;711228;711229;711230;711231;711232;711233;711234;711235;711236;711237;711238;711239;711240;989573;989574;989575;989576;989577;989578;989579;989580;989581;989582;989583;989584;989585;989586;989587;989588;989589;1063888;1063889;1063890;1063891;1063892;1063893;1063894;1063895;1074856;1074857;1074858;1074859;1074860;1074861;1074862;1074863;1074864;1074865;1074866;1074867;1074868;1074869;1074870;1074871;1074872;1074873;1074874;1074875;1074876;1074877;1074878;1074879;1074880;1074881;1074882;1074883;1074884;1074885;1112776;1112777;1112778;1112779;1112780;1112781;1112782;1112783;1112784;1112785;1112786;1112787	7001;7002;7003;7004;7005;7006;7007;7008;7009;7010;7011;7012;7013;7014;7015;7016;7017;7018;7019;7020;7021;7022;7023;7024;7025;87414;87415;87416;87417;87418;87419;87420;87421;158974;158975;158976;158977;158978;158979;158980;158981;158982;158983;158984;158985;158986;158987;158988;158989;158990;158991;158992;158993;158994;158995;158996;158997;158998;158999;159000;159001;159002;159003;159004;159005;159006;159007;159008;159009;159010;159011;159012;159013;159014;159015;159016;159017;159018;159019;159020;159021;159022;159023;159024;159025;159026;159027;159028;269932;269933;269934;269935;269936;269937;269938;269939;269940;269941;269942;269943;269944;269945;269946;269947;269948;269949;269950;269951;269952;269953;269954;269955;269956;269957;269958;269959;269960;269961;269962;269963;269964;269965;269966;269967;269968;269969;269970;269971;269972;269973;269974;269975;269976;269977;269978;269979;269980;269981;269982;269983;269984;269985;269986;269987;269988;269989;269990;269991;269992;269993;269994;269995;269996;269997;269998;269999;270000;270001;270002;270003;270004;270005;270006;270007;270008;270009;270010;270011;270012;270013;270014;270015;270016;270017;270018;270019;270020;270021;270022;270023;270024;270025;270026;270027;270028;270029;270030;270031;270032;270033;270034;270035;270036;270037;270038;270039;270040;270041;270042;270043;270044;270045;270046;270047;270048;270049;270050;270051;270052;270053;270054;270055;270056;800933;800934;800935;800936;800937;800938;800939;800940;800941;800942;800943;800944;800945;800946;800947;831032;831033;831034;831035;831036;831037;831038;831039;831040;831041;831042;1145478;1145479;1145480;1145481;1145482;1231197;1243271;1243272;1243273;1243274;1243275;1243276;1243277;1243278;1243279;1243280;1243281;1243282;1243283;1243284;1243285;1243286;1243287;1243288;1243289;1243290;1243291;1243292;1243293;1243294;1243295;1285345;1285346;1285347;1285348;1285349;1285350;1285351;1285352;1285353;1285354	7014;87417;159027;270000;800935;831042;1145478;1231197;1243281;1285348;1285354
Q3TCH7;E9PXT5;F6UV36	Q3TCH7	11;3;1	4;2;1	4;2;1	Cullin-4A	Cul4a	sp|Q3TCH7|CUL4A_MOUSE Cullin-4A OS=Mus musculus OX=10090 GN=Cul4a PE=1 SV=1	3	11	4	4	2	2	3	2	1	3	2	4	1	3	2	2	1	2	1	1	2	3	2	2	2	2	10	2	3	3	2	1	2	2	1	1	1	0	0	1	0	1	1	1	1	1	1	1	0	1	1	2	1	1	0	1	4	1	1	2	1	1	1	1	1	1	1	0	0	1	0	1	1	1	1	1	1	1	0	1	1	2	1	1	0	1	4	1	1	2	1	1	1	1	16.5	6.3	6.3	87.752	759	759;265;87	0.00024851	5.8024	By matching	By MS/MS	By matching	By matching	By matching	By matching	By matching	By MS/MS	By matching	By matching	By matching	By MS/MS	By matching	By matching	By matching	By MS/MS	By MS/MS	By MS/MS	By matching	By MS/MS	By matching	By matching	By MS/MS	By MS/MS	By MS/MS	By MS/MS	By matching	By matching	By matching	By matching	2.8	2.9	4.3	2.8	1.2	4.3	2.8	5.7	1.6	4.3	3.2	3.2	1.6	3.2	1.6	1.6	3.2	4.7	2.8	2.8	2.8	2.8	14.9	3.2	4.6	4.7	2.8	1.6	2.8	3.2	435600000	15865000	9974600	13189000	0	0	14807000	0	42426000	18183000	16435000	22080000	18564000	14253000	20798000	0	0	0	28831000	19929000	19292000	0	25487000	18079000	0	22244000	26828000	19756000	10620000	19391000	18562000	0	0	0	0	0	0	0	0	0	0	0	0	0	0	0	0	0	29141000	0	0	0	0	0	0	0	32448000	0	0	0	0	0	1	0	0	0	0	0	2	0	0	0	0	0	0	0	1	1	2	0	0	0	0	4	1	2	2	0	0	0	0	16				2617	2670;10769;15272;16882;22258;30879;36809;44847;46125;54353;63455	True;False;True;True;False;False;True;False;False;False;False	2728;10980;15534;17170;22643;31403;37424;45718;47014;55387;64657	68822;272650;380184;380185;380186;420364;556228;556229;556230;791154;791155;791156;791157;791158;791159;791160;791161;791162;791163;791164;791165;791166;791167;791168;791169;791170;791171;791172;940185;940186;940187;940188;940189;940190;940191;940192;940193;940194;940195;940196;940197;940198;940199;940200;940201;940202;940203;940204;940205;940206;940207;940208;940209;940210;1138524;1171992;1171993;1380891;1380892;1380893;1380894;1380895;1380896;1380897;1380898;1380899;1380900;1380901;1380902;1380903;1380904;1380905;1380906;1380907;1380908;1624034	81297;320126;441946;441947;441948;489556;647319;647320;647321;647322;915680;915681;1089696;1089697;1089698;1089699;1089700;1089701;1089702;1089703;1089704;1089705;1089706;1089707;1089708;1313585;1347309;1586725;1586726;1586727;1586728;1586729;1586730;1586731;1586732;1586733;1586734;1586735;1586736;1586737;1877054	81297;320126;441948;489556;647320;915681;1089701;1313585;1347309;1586730;1877054
Z4YJY0;Q3TCJ1;D3Z4D8;D6RJ39	Z4YJY0;Q3TCJ1;D3Z4D8	12;12;8;3	12;12;8;3	12;12;8;3	BRISC complex subunit Abro1	Fam175b	tr|Z4YJY0|Z4YJY0_MOUSE BRISC complex subunit Abraxas 2 OS=Mus musculus OX=10090 GN=Abraxas2 PE=1 SV=1;sp|Q3TCJ1|ABRX2_MOUSE BRISC complex subunit Abraxas 2 OS=Mus musculus OX=10090 GN=Abraxas2 PE=1 SV=1;tr|D3Z4D8|D3Z4D8_MOUSE BRISC complex subunit Abraxas	4	12	12	12	5	3	5	7	5	4	4	4	5	7	10	9	6	8	8	10	8	8	9	7	4	6	6	7	2	5	5	4	8	5	5	3	5	7	5	4	4	4	5	7	10	9	6	8	8	10	8	8	9	7	4	6	6	7	2	5	5	4	8	5	5	3	5	7	5	4	4	4	5	7	10	9	6	8	8	10	8	8	9	7	4	6	6	7	2	5	5	4	8	5	33.5	33.5	33.5	47.932	424	424;415;289;160	0	46.624	By MS/MS	By MS/MS	By MS/MS	By MS/MS	By MS/MS	By MS/MS	By MS/MS	By MS/MS	By MS/MS	By MS/MS	By MS/MS	By MS/MS	By MS/MS	By MS/MS	By MS/MS	By MS/MS	By MS/MS	By MS/MS	By MS/MS	By MS/MS	By MS/MS	By MS/MS	By MS/MS	By MS/MS	By MS/MS	By MS/MS	By MS/MS	By MS/MS	By MS/MS	By MS/MS	13.4	7.3	13.4	20.8	13.4	10.6	10.6	11.6	15.6	22.9	30.7	25.9	16	22.6	21.9	31.4	22.6	25.5	25.2	21.5	11.8	16.7	14.2	20	5.4	12.5	14.6	10.6	22.6	12	2925900000	78921000	32537000	113270000	89301000	54155000	53226000	64731000	114420000	112990000	90577000	175360000	176270000	80118000	114180000	108500000	134030000	127480000	103400000	137420000	107870000	110760000	108440000	41980000	145310000	13670000	63993000	99285000	52927000	139340000	81374000	115790000	123040000	118040000	101620000	83448000	108930000	137550000	71803000	96786000	77677000	119830000	113830000	127350000	97345000	113600000	112510000	91580000	89972000	105090000	125400000	85393000	92263000	83894000	95527000	33660000	138210000	108750000	146620000	106270000	112500000	6	4	7	3	5	3	4	8	5	5	10	8	4	6	8	7	5	5	8	7	3	4	4	4	1	5	4	4	8	5	160				2618	2778;26777;34456;38356;41148;43640;47811;51683;59638;59639;60036;60743	True;True;True;True;True;True;True;True;True;True;True;True	2837;27242;35032;39099;41971;44500;48723;52658;60780;60781;61185;61894	71469;71470;71471;71472;71473;71474;71475;71476;71477;71478;71479;71480;71481;71482;71483;71484;71485;71486;71487;71488;71489;71490;71491;71492;71493;679808;679809;679810;679811;679812;679813;679814;679815;679816;679817;679818;679819;679820;679821;679822;679823;679824;877328;877329;877330;877331;877332;877333;877334;877335;877336;877337;877338;877339;877340;877341;877342;877343;877344;877345;877346;877347;877348;877349;877350;877351;877352;877353;979081;979082;979083;979084;979085;979086;979087;979088;979089;1050980;1110068;1110069;1110070;1110071;1110072;1110073;1110074;1110075;1110076;1110077;1212537;1212538;1212539;1212540;1212541;1212542;1212543;1212544;1212545;1212546;1212547;1212548;1212549;1212550;1212551;1212552;1212553;1212554;1212555;1212556;1212557;1212558;1212559;1212560;1212561;1212562;1212563;1212564;1310749;1310750;1310751;1310752;1522913;1522914;1522915;1522916;1522917;1522918;1522919;1522920;1522921;1522922;1522923;1522924;1533792;1533793;1533794;1533795;1533796;1533797;1533798;1533799;1533800;1533801;1533802;1533803;1533804;1533805;1533806;1533807;1533808;1533809;1533810;1533811;1533812;1533813;1533814;1533815;1533816;1533817;1533818;1533819;1533820;1533821;1533822;1533823;1533824;1553044;1553045;1553046;1553047;1553048;1553049;1553050;1553051;1553052;1553053;1553054;1553055;1553056;1553057;1553058;1553059;1553060;1553061;1553062;1553063;1553064;1553065;1553066;1553067;1553068;1553069;1553070;1553071;1553072;1553073;1553074;1553075;1553076;1553077	84331;84332;84333;84334;84335;84336;84337;84338;84339;84340;84341;84342;84343;84344;84345;84346;84347;84348;84349;84350;84351;84352;84353;84354;84355;84356;84357;84358;84359;84360;84361;84362;84363;84364;84365;84366;84367;84368;84369;84370;793608;793609;793610;793611;793612;793613;793614;793615;793616;793617;1015414;1015415;1015416;1015417;1015418;1133447;1133448;1133449;1133450;1216529;1282718;1282719;1282720;1390579;1390580;1390581;1390582;1390583;1390584;1390585;1390586;1390587;1390588;1390589;1390590;1390591;1390592;1390593;1390594;1390595;1390596;1390597;1390598;1390599;1390600;1390601;1390602;1390603;1390604;1390605;1503739;1503740;1757767;1757768;1757769;1757770;1770846;1770847;1770848;1770849;1770850;1770851;1770852;1770853;1770854;1770855;1770856;1770857;1770858;1770859;1770860;1791941;1791942;1791943;1791944;1791945;1791946;1791947;1791948;1791949;1791950;1791951;1791952;1791953;1791954;1791955;1791956;1791957;1791958;1791959;1791960;1791961;1791962;1791963;1791964;1791965;1791966;1791967;1791968;1791969;1791970;1791971;1791972;1791973;1791974;1791975;1791976;1791977;1791978;1791979;1791980;1791981;1791982;1791983;1791984;1791985;1791986;1791987;1791988;1791989;1791990;1791991;1791992;1791993	84338;793615;1015416;1133448;1216529;1282718;1390586;1503740;1757768;1757770;1770857;1791944
Q3TCN2	Q3TCN2	3	3	3	Putative phospholipase B-like 2;Putative phospholipase B-like 2 28 kDa form;Putative phospholipase B-like 2 40 kDa form;Putative phospholipase B-like 2 15 kDa form	Plbd2	sp|Q3TCN2|PLBL2_MOUSE Putative phospholipase B-like 2 OS=Mus musculus OX=10090 GN=Plbd2 PE=1 SV=2	1	3	3	3	1	0	1	1	1	1	1	1	2	1	0	2	1	1	1	1	1	1	2	2	2	1	1	2	1	2	1	2	2	2	1	0	1	1	1	1	1	1	2	1	0	2	1	1	1	1	1	1	2	2	2	1	1	2	1	2	1	2	2	2	1	0	1	1	1	1	1	1	2	1	0	2	1	1	1	1	1	1	2	2	2	1	1	2	1	2	1	2	2	2	5.2	5.2	5.2	66.289	594	594	0.0016287	2.3332	By MS/MS		By MS/MS	By MS/MS	By MS/MS	By MS/MS	By MS/MS	By matching	By MS/MS	By matching		By MS/MS	By matching	By MS/MS	By matching	By matching	By matching	By MS/MS	By MS/MS	By MS/MS	By MS/MS	By MS/MS	By matching	By MS/MS	By MS/MS	By MS/MS	By MS/MS	By matching	By MS/MS	By MS/MS	1.2	0	1.2	1.2	1.2	1.2	1.2	1.2	2.5	1.2	0	2.5	1.2	1.2	1.2	1.2	1.3	1.2	2.5	2.5	3.9	1.2	1.2	3.9	1.2	2.5	1.2	2.5	2.5	2.5	388380000	6704700	0	10248000	8435200	6511300	6409400	4379600	6938600	28854000	9478600	0	40499000	5427900	7554800	9039000	10918000	13751000	8867200	8054000	22328000	31339000	17116000	4264500	27568000	2404200	30409000	12680000	17710000	0	30496000	0	0	0	0	0	0	0	0	26069000	0	0	32334000	0	0	0	0	0	0	0	24731000	0	0	0	0	0	34383000	0	30676000	0	33546000	1	0	3	1	1	1	1	0	2	0	0	3	0	2	0	0	0	1	1	2	2	2	0	1	1	1	1	0	2	3	32				2619	19880;35627;61098	True;True;True	20234;36216;62255	496261;496262;907638;907639;907640;907641;907642;907643;907644;907645;907646;907647;907648;907649;907650;907651;907652;907653;907654;907655;907656;907657;907658;907659;907660;907661;907662;907663;907664;907665;907666;907667;907668;1563017;1563018;1563019;1563020;1563021;1563022;1563023;1563024;1563025	578598;578599;1049857;1049858;1049859;1049860;1049861;1049862;1049863;1049864;1049865;1049866;1049867;1049868;1049869;1049870;1049871;1049872;1049873;1049874;1049875;1049876;1049877;1049878;1049879;1803861;1803862;1803863;1803864;1803865;1803866;1803867	578599;1049861;1803867
Q3TCT4	Q3TCT4	4	4	4	Ectonucleoside triphosphate diphosphohydrolase 7	Entpd7	sp|Q3TCT4|ENTP7_MOUSE Ectonucleoside triphosphate diphosphohydrolase 7 OS=Mus musculus OX=10090 GN=Entpd7 PE=1 SV=1	1	4	4	4	2	1	2	2	2	2	2	2	2	3	2	2	3	2	3	2	2	3	3	2	3	2	1	4	3	1	2	0	2	3	2	1	2	2	2	2	2	2	2	3	2	2	3	2	3	2	2	3	3	2	3	2	1	4	3	1	2	0	2	3	2	1	2	2	2	2	2	2	2	3	2	2	3	2	3	2	2	3	3	2	3	2	1	4	3	1	2	0	2	3	9.2	9.2	9.2	68.973	606	606	0	12.444	By MS/MS	By matching	By MS/MS	By MS/MS	By MS/MS	By matching	By matching	By MS/MS	By MS/MS	By MS/MS	By matching	By MS/MS	By matching	By MS/MS	By matching	By MS/MS	By MS/MS	By MS/MS	By MS/MS	By MS/MS	By MS/MS	By MS/MS	By matching	By MS/MS	By MS/MS	By matching	By MS/MS		By MS/MS	By MS/MS	2.8	1.3	2.8	2.8	2.8	2.8	2.8	2.8	2.8	4.6	2.8	2.8	7.4	2.8	7.4	2.8	2.8	7.4	7.4	2.8	4.6	2.8	1.3	9.2	7.4	1.3	2.8	0	2.8	7.4	973720000	18723000	2067200	25137000	24636000	15830000	17994000	16642000	44637000	28007000	52576000	35739000	26949000	20411000	24400000	43377000	29610000	37583000	60281000	71700000	26515000	77315000	41884000	392930	72697000	70566000	3862100	20163000	0	32246000	31785000	30922000	0	36589000	39472000	28821000	31797000	34198000	27889000	32703000	31241000	35860000	31687000	30698000	33239000	36347000	37121000	45702000	43312000	47728000	40376000	50862000	49398000	0	37701000	66332000	0	25077000	0	40181000	37656000	1	0	2	1	1	0	0	2	1	1	0	1	0	1	0	1	3	1	1	1	3	2	0	2	2	0	1	0	1	2	31				2620	40977;43921;54246;57845	True;True;True;True	41794;44784;55275;58942	1046930;1046931;1046932;1046933;1046934;1046935;1046936;1046937;1046938;1046939;1046940;1046941;1046942;1046943;1046944;1046945;1046946;1046947;1046948;1046949;1046950;1046951;1046952;1046953;1046954;1046955;1046956;1046957;1046958;1046959;1116177;1116178;1116179;1378053;1378054;1378055;1378056;1378057;1378058;1378059;1378060;1378061;1378062;1378063;1378064;1378065;1378066;1378067;1378068;1378069;1378070;1378071;1378072;1378073;1378074;1378075;1378076;1378077;1378078;1378079;1378080;1474926;1474927;1474928;1474929;1474930;1474931;1474932	1211480;1211481;1211482;1211483;1211484;1211485;1211486;1211487;1211488;1211489;1211490;1288607;1583000;1583001;1583002;1583003;1583004;1583005;1583006;1583007;1583008;1583009;1583010;1583011;1583012;1583013;1583014;1583015;1583016;1583017;1697975;1697976	1211486;1288607;1583006;1697976
Q3TCU5;Q9R233;G3UZZ2;A0A3Q4EGL0	Q3TCU5;Q9R233	17;17;7;7	17;17;7;7	17;17;7;7	Tapasin	Tapbp	tr|Q3TCU5|Q3TCU5_MOUSE Tapasin OS=Mus musculus OX=10090 GN=Tapbp PE=1 SV=1;sp|Q9R233|TPSN_MOUSE Tapasin OS=Mus musculus OX=10090 GN=Tapbp PE=1 SV=2	4	17	17	17	9	7	12	13	12	10	10	14	9	9	12	9	11	9	12	11	12	9	10	10	14	10	11	11	13	10	10	10	10	9	9	7	12	13	12	10	10	14	9	9	12	9	11	9	12	11	12	9	10	10	14	10	11	11	13	10	10	10	10	9	9	7	12	13	12	10	10	14	9	9	12	9	11	9	12	11	12	9	10	10	14	10	11	11	13	10	10	10	10	9	40.3	40.3	40.3	49.835	466	466;465;119;119	0	91.348	By MS/MS	By MS/MS	By MS/MS	By MS/MS	By MS/MS	By MS/MS	By MS/MS	By MS/MS	By MS/MS	By MS/MS	By MS/MS	By MS/MS	By MS/MS	By MS/MS	By MS/MS	By MS/MS	By MS/MS	By MS/MS	By MS/MS	By MS/MS	By MS/MS	By MS/MS	By MS/MS	By MS/MS	By MS/MS	By MS/MS	By MS/MS	By MS/MS	By MS/MS	By MS/MS	23.4	14.8	28.3	34.8	30.3	24	21.5	37.3	26.4	22.3	29.6	22.5	26	22.5	28.5	26	32.6	22.5	24	24	35.2	24.9	27.3	28.8	31.3	23	28.1	18.5	25.8	20	17638000000	318610000	169910000	594850000	503960000	466820000	339340000	255110000	803000000	342730000	313050000	702310000	583800000	498260000	311470000	511200000	658670000	615860000	386670000	618320000	341600000	1864000000	710790000	193060000	1001200000	1780800000	827920000	503010000	531630000	500470000	389790000	508970000	447940000	673330000	594500000	586000000	521680000	396630000	371720000	344070000	348410000	549020000	525580000	849780000	364560000	480380000	655500000	533080000	416860000	577450000	409790000	1159000000	747420000	279800000	918020000	1721800000	1049200000	490810000	936070000	543820000	467620000	7	8	21	10	12	8	9	26	9	11	14	13	12	12	9	15	11	14	16	8	39	10	9	16	30	16	17	15	12	12	421				2621	5370;8146;16129;16130;16715;19379;22485;22544;29020;42808;46798;49584;56341;57162;61772;61949;63502	True;True;True;True;True;True;True;True;True;True;True;True;True;True;True;True;True	5485;8300;16405;16406;17000;19713;22871;22931;29512;43658;47693;50524;57418;58251;62948;63125;64705	139118;139119;139120;139121;139122;139123;139124;139125;139126;139127;139128;139129;139130;139131;139132;139133;139134;139135;139136;139137;139138;139139;139140;139141;139142;139143;139144;139145;139146;139147;139148;139149;139150;208619;208620;208621;208622;208623;208624;208625;208626;208627;208628;208629;208630;208631;208632;208633;208634;208635;208636;401778;401779;401780;401781;401782;401783;401784;401785;401786;401787;401788;401789;401790;415725;415726;415727;415728;415729;415730;415731;415732;415733;415734;415735;415736;415737;415738;415739;415740;415741;415742;415743;415744;415745;415746;415747;415748;415749;415750;415751;415752;415753;479645;479646;479647;479648;479649;479650;479651;479652;479653;479654;479655;479656;479657;479658;479659;479660;479661;479662;479663;479664;479665;479666;479667;479668;479669;479670;479671;479672;479673;479674;479675;479676;479677;562420;562421;562422;562423;562424;562425;562426;563963;563964;563965;563966;563967;563968;563969;563970;563971;563972;563973;563974;563975;563976;563977;563978;563979;563980;563981;563982;563983;563984;563985;563986;563987;563988;563989;563990;563991;563992;563993;563994;563995;563996;563997;563998;563999;564000;564001;564002;564003;564004;564005;564006;564007;564008;564009;564010;564011;564012;564013;564014;564015;564016;564017;564018;740079;740080;740081;740082;740083;740084;740085;740086;740087;740088;740089;740090;740091;740092;740093;740094;740095;740096;740097;740098;740099;740100;740101;740102;1089627;1089628;1089629;1089630;1089631;1089632;1089633;1089634;1089635;1089636;1089637;1089638;1089639;1089640;1089641;1089642;1188568;1188569;1188570;1188571;1188572;1188573;1188574;1188575;1188576;1188577;1188578;1188579;1188580;1188581;1188582;1188583;1188584;1188585;1188586;1188587;1188588;1188589;1188590;1188591;1188592;1188593;1188594;1188595;1188596;1188597;1188598;1188599;1188600;1188601;1188602;1188603;1188604;1188605;1188606;1188607;1188608;1188609;1188610;1188611;1188612;1188613;1188614;1188615;1188616;1188617;1188618;1188619;1188620;1188621;1188622;1257502;1257503;1257504;1257505;1257506;1257507;1257508;1257509;1257510;1257511;1257512;1257513;1257514;1257515;1257516;1257517;1257518;1257519;1257520;1257521;1257522;1257523;1257524;1257525;1257526;1257527;1257528;1257529;1257530;1257531;1257532;1257533;1257534;1434114;1434115;1434116;1434117;1434118;1434119;1434120;1434121;1434122;1434123;1434124;1434125;1434126;1434127;1434128;1434129;1434130;1434131;1434132;1434133;1434134;1434135;1434136;1434137;1434138;1434139;1434140;1434141;1434142;1434143;1460048;1460049;1460050;1582724;1582725;1582726;1582727;1582728;1582729;1582730;1582731;1582732;1582733;1582734;1582735;1582736;1582737;1582738;1582739;1582740;1582741;1582742;1582743;1582744;1582745;1582746;1582747;1582748;1582749;1582750;1582751;1582752;1582753;1582754;1582755;1582756;1582757;1582758;1582759;1582760;1582761;1582762;1582763;1582764;1582765;1582766;1582767;1582768;1582769;1582770;1582771;1582772;1582773;1582774;1582775;1582776;1586847;1586848;1586849;1586850;1586851;1586852;1586853;1586854;1586855;1625174;1625175;1625176;1625177;1625178	163986;163987;163988;163989;163990;163991;163992;163993;163994;163995;163996;163997;163998;163999;164000;164001;164002;164003;164004;164005;164006;164007;164008;164009;164010;164011;164012;164013;164014;164015;164016;164017;164018;164019;164020;164021;164022;164023;164024;164025;164026;164027;164028;164029;164030;164031;164032;164033;164034;164035;164036;164037;164038;164039;164040;164041;164042;164043;164044;246231;467729;467730;467731;467732;467733;467734;467735;467736;467737;467738;484260;484261;484262;484263;484264;484265;484266;484267;484268;484269;484270;484271;484272;484273;484274;484275;484276;484277;484278;484279;484280;484281;484282;484283;484284;484285;484286;484287;484288;484289;484290;484291;484292;484293;484294;484295;484296;484297;484298;484299;484300;484301;484302;484303;484304;557778;557779;557780;557781;557782;557783;557784;557785;557786;557787;557788;557789;557790;557791;557792;557793;557794;557795;557796;557797;557798;557799;557800;557801;557802;557803;557804;557805;557806;557807;557808;557809;557810;557811;557812;557813;557814;557815;557816;557817;557818;557819;557820;654822;654823;656647;656648;656649;656650;656651;656652;656653;656654;656655;656656;656657;656658;656659;656660;656661;656662;656663;656664;656665;656666;656667;656668;656669;656670;656671;656672;656673;656674;656675;656676;656677;656678;656679;656680;656681;656682;656683;656684;656685;656686;656687;656688;859227;859228;859229;859230;859231;859232;859233;859234;859235;859236;859237;859238;1259470;1259471;1259472;1259473;1259474;1363611;1363612;1363613;1363614;1363615;1363616;1363617;1363618;1363619;1363620;1363621;1363622;1363623;1363624;1363625;1363626;1363627;1363628;1363629;1363630;1363631;1363632;1363633;1363634;1363635;1363636;1363637;1363638;1363639;1363640;1363641;1363642;1363643;1363644;1363645;1363646;1363647;1363648;1363649;1363650;1363651;1363652;1363653;1363654;1363655;1363656;1363657;1363658;1363659;1363660;1363661;1363662;1363663;1363664;1363665;1363666;1363667;1363668;1363669;1363670;1363671;1442697;1442698;1442699;1442700;1442701;1442702;1442703;1442704;1442705;1442706;1442707;1442708;1442709;1442710;1442711;1442712;1442713;1442714;1442715;1442716;1442717;1442718;1442719;1442720;1442721;1442722;1442723;1442724;1442725;1442726;1442727;1442728;1442729;1442730;1442731;1442732;1442733;1442734;1442735;1442736;1442737;1442738;1442739;1442740;1442741;1442742;1442743;1442744;1442745;1442746;1647729;1647730;1647731;1647732;1647733;1647734;1647735;1647736;1647737;1647738;1647739;1647740;1647741;1647742;1647743;1647744;1647745;1647746;1647747;1647748;1647749;1647750;1647751;1647752;1647753;1647754;1647755;1647756;1647757;1647758;1647759;1647760;1647761;1647762;1680818;1680819;1829186;1829187;1829188;1829189;1829190;1829191;1829192;1829193;1829194;1829195;1829196;1829197;1829198;1829199;1829200;1829201;1829202;1829203;1829204;1829205;1829206;1829207;1829208;1829209;1829210;1829211;1829212;1829213;1829214;1829215;1829216;1829217;1829218;1829219;1829220;1829221;1829222;1829223;1829224;1829225;1829226;1829227;1829228;1829229;1829230;1829231;1829232;1829233;1829234;1829235;1829236;1829237;1829238;1829239;1833855;1833856;1833857;1833858;1833859;1878425;1878426;1878427	164013;246231;467732;467737;484270;557819;654823;656683;859234;1259471;1363631;1442745;1647738;1680819;1829197;1833856;1878425
Q3TDD9	Q3TDD9	7	7	7	Protein phosphatase 1 regulatory subunit 21	Ppp1r21	sp|Q3TDD9|PPR21_MOUSE Protein phosphatase 1 regulatory subunit 21 OS=Mus musculus OX=10090 GN=Ppp1r21 PE=1 SV=2	1	7	7	7	3	2	3	2	2	2	4	2	2	1	5	4	5	5	4	4	2	2	4	3	2	2	2	3	0	4	4	3	3	2	3	2	3	2	2	2	4	2	2	1	5	4	5	5	4	4	2	2	4	3	2	2	2	3	0	4	4	3	3	2	3	2	3	2	2	2	4	2	2	1	5	4	5	5	4	4	2	2	4	3	2	2	2	3	0	4	4	3	3	2	12.6	12.6	12.6	88.337	780	780	0	15.548	By MS/MS	By matching	By MS/MS	By MS/MS	By MS/MS	By MS/MS	By MS/MS	By MS/MS	By MS/MS	By MS/MS	By MS/MS	By MS/MS	By MS/MS	By MS/MS	By MS/MS	By MS/MS	By MS/MS	By MS/MS	By MS/MS	By MS/MS	By MS/MS	By MS/MS	By MS/MS	By matching		By matching	By MS/MS	By MS/MS	By MS/MS	By MS/MS	4.9	3.3	4.7	3.1	3.1	3.1	6.4	3.3	4.4	1.7	8.1	6.8	8.2	8.2	6.5	6.5	3.3	3.3	6.4	4.7	3.3	3.1	3.1	5	0	6.8	7.7	5	5.1	3.1	634770000	17023000	12026000	18803000	25850000	10138000	17295000	33972000	22890000	17266000	3762000	59441000	36434000	36449000	47882000	25205000	25703000	5303000	4986500	39481000	19116000	6363600	9625600	6666000	22037000	0	27442000	42092000	9571800	19250000	12692000	30694000	36586000	17967000	34901000	27630000	23135000	32213000	27855000	24476000	0	31949000	26641000	29084000	32534000	33196000	36765000	0	0	34797000	23647000	0	0	21602000	22420000	0	27307000	35140000	0	28826000	27283000	2	0	2	1	1	1	3	2	2	1	2	2	3	2	4	3	2	1	4	3	1	2	1	0	0	0	3	2	2	2	54				2622	5069;12380;21855;23647;30332;34467;48162	True;True;True;True;True;True;True	5180;12608;22236;24055;30847;35043;49085	130440;130441;130442;130443;130444;130445;130446;130447;130448;130449;130450;130451;310375;310376;310377;310378;310379;310380;310381;310382;310383;310384;310385;310386;310387;310388;545909;545910;545911;545912;545913;545914;545915;545916;545917;545918;545919;545920;594954;594955;594956;594957;594958;594959;594960;594961;778125;778126;877534;877535;877536;877537;877538;877539;877540;877541;877542;877543;877544;877545;877546;877547;877548;877549;877550;877551;1221806;1221807;1221808;1221809;1221810;1221811;1221812;1221813;1221814;1221815;1221816;1221817;1221818;1221819;1221820;1221821;1221822;1221823;1221824;1221825;1221826;1221827;1221828;1221829;1221830;1221831;1221832;1221833;1221834	154573;154574;154575;363966;363967;363968;363969;363970;363971;363972;363973;363974;635346;635347;635348;635349;635350;635351;635352;635353;635354;691821;691822;691823;691824;900736;900737;900738;1015597;1015598;1015599;1015600;1015601;1015602;1015603;1015604;1015605;1015606;1015607;1402586;1402587;1402588;1402589;1402590;1402591;1402592;1402593;1402594;1402595;1402596;1402597;1402598;1402599;1402600;1402601;1402602;1402603	154575;363973;635349;691822;900737;1015607;1402590
Q3TDN2;D3Z2H4;D3YUP4;D6RE51	Q3TDN2;D3Z2H4	16;10;2;1	16;10;2;1	16;10;2;1	FAS-associated factor 2	Faf2	sp|Q3TDN2|FAF2_MOUSE FAS-associated factor 2 OS=Mus musculus OX=10090 GN=Faf2 PE=1 SV=2;tr|D3Z2H4|D3Z2H4_MOUSE FAS-associated factor 2 (Fragment) OS=Mus musculus OX=10090 GN=Faf2 PE=1 SV=1	4	16	16	16	7	3	6	8	8	8	7	9	4	9	10	7	9	9	10	10	10	8	10	7	9	7	10	9	7	7	7	6	8	7	7	3	6	8	8	8	7	9	4	9	10	7	9	9	10	10	10	8	10	7	9	7	10	9	7	7	7	6	8	7	7	3	6	8	8	8	7	9	4	9	10	7	9	9	10	10	10	8	10	7	9	7	10	9	7	7	7	6	8	7	33	33	33	52.471	445	445;263;132;49	0	102.49	By MS/MS	By MS/MS	By MS/MS	By MS/MS	By MS/MS	By MS/MS	By MS/MS	By MS/MS	By MS/MS	By MS/MS	By MS/MS	By MS/MS	By MS/MS	By MS/MS	By MS/MS	By MS/MS	By MS/MS	By MS/MS	By MS/MS	By MS/MS	By MS/MS	By MS/MS	By MS/MS	By MS/MS	By MS/MS	By MS/MS	By MS/MS	By MS/MS	By MS/MS	By MS/MS	15.7	7.4	17.1	17.8	16.2	21.1	13	21.6	11.9	21.8	25.4	16.2	17.8	24.5	21.3	23.1	24.5	16.2	27.4	16.2	26.1	16.2	27.4	22.7	15.5	14.6	20.2	10.3	18.7	17.5	5798100000	129310000	44120000	133360000	125940000	126830000	98921000	100750000	570760000	150990000	232600000	244290000	259140000	124190000	206840000	262420000	197780000	275130000	218710000	295780000	172890000	212980000	206290000	172330000	271160000	274740000	136910000	192510000	41811000	172660000	145940000	192630000	388200000	215770000	216350000	161320000	156970000	157340000	247800000	200640000	209630000	205520000	190330000	141210000	224030000	217460000	167660000	214210000	228080000	185650000	187190000	164040000	185090000	234750000	208770000	275230000	184630000	165300000	168420000	215660000	174190000	8	3	7	3	6	4	2	17	7	7	10	6	5	6	11	5	10	9	10	8	10	5	8	5	8	4	6	4	8	4	206				2623	540;2389;2390;11914;17374;24972;27702;31010;38746;40702;43981;43982;45618;46253;46349;60870	True;True;True;True;True;True;True;True;True;True;True;True;True;True;True;True	550;2439;2440;12139;17673;25395;28177;31536;39519;41515;44844;44845;46498;47143;47239;62022	13872;13873;13874;13875;13876;13877;13878;13879;13880;13881;13882;13883;13884;13885;13886;13887;13888;13889;13890;13891;13892;13893;13894;13895;13896;13897;13898;13899;13900;13901;61536;61537;61538;61539;61540;61541;61542;300678;300679;300680;300681;300682;300683;300684;300685;300686;300687;300688;300689;300690;432181;432182;432183;432184;432185;432186;432187;432188;432189;432190;432191;432192;432193;432194;432195;432196;432197;432198;432199;432200;432201;432202;432203;432204;432205;432206;432207;432208;432209;432210;432211;629936;629937;629938;629939;629940;629941;629942;703916;703917;703918;703919;703920;703921;703922;703923;703924;703925;703926;703927;703928;703929;703930;703931;703932;703933;703934;703935;703936;703937;703938;703939;703940;703941;703942;703943;703944;703945;703946;703947;703948;703949;793521;793522;793523;793524;793525;793526;793527;793528;793529;989833;1039349;1039350;1039351;1039352;1039353;1039354;1039355;1039356;1117261;1117262;1117263;1117264;1117265;1117266;1117267;1117268;1117269;1117270;1117271;1117272;1117273;1117274;1117275;1117276;1117277;1117278;1117279;1117280;1117281;1117282;1117283;1117284;1117285;1117286;1117287;1117288;1117289;1117290;1117291;1117292;1117293;1157790;1157791;1157792;1157793;1157794;1157795;1157796;1157797;1157798;1157799;1157800;1157801;1157802;1157803;1157804;1157805;1157806;1157807;1157808;1157809;1157810;1157811;1175162;1175163;1175164;1175165;1175166;1175167;1175168;1175169;1175170;1175171;1175172;1175173;1175174;1175175;1175176;1175177;1175178;1175179;1175180;1175181;1175182;1175183;1175184;1175185;1175186;1175187;1175188;1177407;1177408;1177409;1177410;1177411;1177412;1177413;1177414;1177415;1177416;1177417;1177418;1177419;1177420;1177421;1177422;1177423;1177424;1177425;1177426;1177427;1177428;1556088;1556089;1556090;1556091;1556092;1556093;1556094;1556095;1556096;1556097	16554;16555;16556;16557;16558;16559;16560;16561;16562;16563;16564;16565;16566;16567;16568;16569;16570;16571;16572;16573;16574;16575;16576;16577;16578;16579;16580;16581;16582;16583;16584;16585;16586;16587;16588;16589;16590;16591;16592;16593;16594;16595;16596;16597;16598;16599;16600;16601;72643;72644;72645;72646;352414;352415;352416;352417;503532;503533;503534;503535;503536;503537;503538;503539;503540;503541;503542;503543;503544;503545;503546;503547;503548;503549;503550;503551;503552;503553;503554;503555;503556;503557;503558;503559;503560;503561;503562;503563;503564;503565;503566;503567;503568;503569;503570;503571;503572;503573;734063;734064;823087;823088;823089;823090;823091;823092;823093;823094;823095;823096;823097;823098;823099;823100;823101;823102;823103;823104;823105;823106;823107;823108;823109;823110;823111;823112;823113;823114;823115;823116;823117;823118;823119;823120;823121;823122;917914;1145685;1202434;1202435;1202436;1289697;1289698;1289699;1289700;1289701;1289702;1289703;1289704;1289705;1289706;1289707;1289708;1289709;1289710;1289711;1289712;1289713;1289714;1289715;1289716;1289717;1289718;1289719;1289720;1289721;1289722;1289723;1289724;1289725;1289726;1289727;1289728;1289729;1289730;1289731;1289732;1289733;1289734;1289735;1289736;1289737;1289738;1289739;1289740;1289741;1289742;1289743;1289744;1289745;1289746;1289747;1289748;1289749;1333385;1333386;1333387;1333388;1350927;1350928;1350929;1350930;1350931;1350932;1350933;1350934;1350935;1350936;1350937;1350938;1352931;1352932;1352933;1352934;1352935;1352936;1352937;1352938;1352939;1352940;1352941;1795176	16600;72643;72646;352417;503568;734063;823110;917914;1145685;1202434;1289697;1289716;1333386;1350928;1352939;1795176
Q3TE40;Q62193;F6V8R7	Q3TE40;Q62193;F6V8R7	4;4;2	4;4;2	4;4;2	Replication protein A 32 kDa subunit	Rpa2	tr|Q3TE40|Q3TE40_MOUSE Replication protein A 32 kDa subunit OS=Mus musculus OX=10090 GN=Rpa2 PE=1 SV=1;sp|Q62193|RFA2_MOUSE Replication protein A 32 kDa subunit OS=Mus musculus OX=10090 GN=Rpa2 PE=1 SV=1;tr|F6V8R7|F6V8R7_MOUSE Replication protein A 32 kDa	3	4	4	4	1	2	1	2	2	2	2	2	2	2	1	2	2	2	2	2	2	2	2	2	2	3	3	2	3	3	2	3	2	2	1	2	1	2	2	2	2	2	2	2	1	2	2	2	2	2	2	2	2	2	2	3	3	2	3	3	2	3	2	2	1	2	1	2	2	2	2	2	2	2	1	2	2	2	2	2	2	2	2	2	2	3	3	2	3	3	2	3	2	2	17	17	17	29.44	270	270;270;70	0.0079689	1.7702	By matching	By MS/MS	By matching	By MS/MS	By MS/MS	By MS/MS	By matching	By MS/MS	By matching	By matching	By matching	By matching	By MS/MS	By MS/MS	By MS/MS	By MS/MS	By MS/MS	By MS/MS	By matching	By MS/MS	By MS/MS	By MS/MS	By MS/MS	By matching	By matching	By MS/MS	By matching	By MS/MS	By MS/MS	By MS/MS	3	7.4	3	7.4	7.4	7.4	7.4	7.4	7.4	7.4	3	7.4	7.4	7.4	7.4	7.4	7.4	7.4	7.4	7.4	7.4	11.9	11.9	7.4	11.9	12.6	7.4	12.6	7.4	7.4	1587800000	12208000	27019000	13323000	36072000	45064000	39829000	29496000	151390000	51197000	37512000	21989000	50699000	55067000	37825000	54821000	43404000	46380000	46226000	23520000	65622000	71170000	111930000	59074000	49604000	52508000	90701000	40989000	107560000	47475000	68138000	0	66075000	0	53166000	81394000	63843000	55199000	70163000	50825000	44969000	0	51423000	65871000	47549000	61324000	53368000	48505000	53567000	29127000	52290000	55427000	85482000	73419000	51529000	59618000	88604000	45528000	65886000	54536000	68431000	0	2	0	1	2	1	0	2	0	0	0	0	1	1	1	1	1	1	0	1	1	2	5	0	0	2	0	4	1	2	32				2624	940;4278;24010;50462	True;True;True;True	957;4378;24424;51423	24721;24722;110570;110571;110572;110573;110574;110575;110576;110577;110578;110579;110580;110581;110582;110583;110584;110585;110586;110587;110588;110589;110590;110591;110592;110593;110594;110595;110596;110597;110598;110599;110600;604992;604993;604994;1280102;1280103;1280104;1280105;1280106;1280107;1280108;1280109;1280110;1280111;1280112;1280113;1280114;1280115;1280116;1280117;1280118;1280119;1280120;1280121;1280122;1280123;1280124;1280125;1280126;1280127;1280128;1280129;1280130;1280131;1280132;1280133;1280134;1280135;1280136;1280137;1280138;1280139;1280140	29894;131321;131322;131323;131324;131325;704271;704272;1468593;1468594;1468595;1468596;1468597;1468598;1468599;1468600;1468601;1468602;1468603;1468604;1468605;1468606;1468607;1468608;1468609;1468610;1468611;1468612;1468613;1468614;1468615;1468616	29894;131325;704271;1468601
Z4YKB8;Q3TEA8;Z4YKA3;A2AM65;A2AM70;A2AM63;A2AM62;A2AM69	Z4YKB8;Q3TEA8;Z4YKA3;A2AM65	23;23;20;14;8;8;7;4	23;23;20;14;8;8;7;4	23;23;20;14;8;8;7;4	Heterochromatin protein 1-binding protein 3	Hp1bp3	tr|Z4YKB8|Z4YKB8_MOUSE Heterochromatin protein 1-binding protein 3 OS=Mus musculus OX=10090 GN=Hp1bp3 PE=1 SV=1;sp|Q3TEA8|HP1B3_MOUSE Heterochromatin protein 1-binding protein 3 OS=Mus musculus OX=10090 GN=Hp1bp3 PE=1 SV=1;tr|Z4YKA3|Z4YKA3_MOUSE Heterochro	8	23	23	23	12	10	13	12	13	12	15	15	13	15	12	12	14	13	13	12	12	13	10	12	13	11	17	14	15	11	15	12	14	12	12	10	13	12	13	12	15	15	13	15	12	12	14	13	13	12	12	13	10	12	13	11	17	14	15	11	15	12	14	12	12	10	13	12	13	12	15	15	13	15	12	12	14	13	13	12	12	13	10	12	13	11	17	14	15	11	15	12	14	12	39.2	39.2	39.2	60.85	554	554;554;516;292;150;208;165;85	0	92.587	By MS/MS	By MS/MS	By MS/MS	By MS/MS	By MS/MS	By MS/MS	By MS/MS	By MS/MS	By MS/MS	By MS/MS	By MS/MS	By MS/MS	By MS/MS	By MS/MS	By MS/MS	By MS/MS	By MS/MS	By MS/MS	By MS/MS	By MS/MS	By MS/MS	By MS/MS	By MS/MS	By MS/MS	By MS/MS	By MS/MS	By MS/MS	By MS/MS	By MS/MS	By MS/MS	21.1	18.2	23.1	22.7	23.5	20.9	25.5	27.6	26.7	28.9	22.7	23.5	25.1	23.1	22.9	21.3	22.7	23.3	18.8	22.9	24.4	20.9	31	28.3	29.2	20.9	28.2	22.6	23.6	22.7	14683000000	429590000	179210000	500050000	400650000	329350000	269590000	345040000	1496700000	579320000	549050000	375490000	491760000	419250000	471350000	563020000	412430000	491930000	531280000	338070000	444480000	556860000	509630000	409280000	542790000	723330000	421610000	629350000	332020000	555480000	385190000	542640000	854900000	486080000	480740000	486930000	476110000	502910000	589630000	371610000	439130000	366740000	379490000	628610000	494630000	496930000	481030000	390700000	479750000	383880000	432960000	396390000	528210000	736730000	399150000	686500000	554600000	435080000	594290000	463540000	428500000	16	17	17	20	22	14	18	44	16	22	19	11	23	15	19	17	16	15	15	16	18	19	25	16	26	22	17	15	20	18	568				2625	1321;3444;5439;5940;6146;11595;18370;18372;18373;20742;20988;20989;29415;29744;30821;36872;39403;44473;46904;52603;53200;53750;64038	True;True;True;True;True;True;True;True;True;True;True;True;True;True;True;True;True;True;True;True;True;True;True	1348;3518;5555;6063;6273;11817;18690;18692;18693;21108;21357;21358;29910;30244;31345;37490;40186;45340;47799;53593;54206;54771;65248	34305;34306;34307;34308;34309;34310;34311;34312;34313;34314;34315;34316;34317;34318;34319;34320;34321;34322;34323;34324;34325;34326;34327;34328;34329;34330;34331;34332;34333;34334;34335;34336;34337;34338;34339;34340;34341;34342;34343;34344;34345;34346;34347;34348;34349;34350;34351;34352;34353;34354;34355;34356;34357;34358;89431;89432;141032;141033;141034;141035;141036;141037;141038;141039;141040;141041;141042;141043;141044;141045;141046;141047;141048;141049;141050;141051;141052;141053;141054;141055;141056;141057;141058;141059;141060;141061;141062;141063;141064;153988;153989;153990;153991;153992;153993;153994;153995;153996;153997;153998;153999;154000;154001;154002;154003;154004;154005;160309;160310;160311;160312;160313;160314;160315;160316;160317;160318;160319;160320;160321;160322;160323;160324;160325;160326;160327;160328;160329;160330;160331;160332;160333;160334;160335;293021;293022;293023;293024;293025;293026;293027;293028;293029;293030;293031;293032;293033;293034;293035;293036;293037;293038;293039;293040;293041;293042;293043;293044;293045;293046;293047;293048;293049;293050;293051;456024;456025;456026;456027;456028;456029;456030;456031;456032;456033;456034;456035;456036;456037;456038;456039;456040;456041;456042;456043;456044;456045;456046;456047;456048;456049;456071;456072;456073;456074;456075;456076;456077;456078;456079;456080;456081;456082;456083;456084;456085;456086;456087;456088;456089;456090;456091;456092;456093;456094;456095;456096;456097;518477;518478;518479;518480;518481;518482;518483;518484;518485;518486;518487;518488;518489;518490;518491;518492;518493;518494;518495;518496;518497;518498;518499;518500;518501;518502;518503;518504;518505;518506;525250;525251;525252;525253;525254;525255;750912;760739;760740;760741;790087;790088;790089;941608;941609;941610;941611;941612;941613;941614;941615;941616;941617;941618;941619;941620;941621;941622;941623;941624;941625;941626;941627;941628;941629;941630;941631;941632;941633;941634;941635;941636;941637;941638;1005207;1005208;1005209;1005210;1005211;1005212;1005213;1005214;1005215;1005216;1005217;1005218;1005219;1005220;1005221;1005222;1005223;1005224;1005225;1005226;1005227;1005228;1005229;1129268;1129269;1129270;1129271;1129272;1129273;1129274;1129275;1129276;1129277;1129278;1129279;1129280;1129281;1129282;1129283;1129284;1129285;1129286;1129287;1129288;1129289;1129290;1129291;1129292;1129293;1129294;1129295;1129296;1129297;1129298;1129299;1129300;1129301;1129302;1129303;1129304;1190936;1190937;1190938;1190939;1190940;1190941;1190942;1190943;1190944;1190945;1190946;1190947;1190948;1190949;1190950;1190951;1190952;1190953;1190954;1190955;1190956;1190957;1190958;1190959;1190960;1190961;1335468;1335469;1335470;1335471;1335472;1335473;1335474;1335475;1335476;1335477;1335478;1335479;1335480;1335481;1335482;1335483;1335484;1335485;1335486;1335487;1335488;1335489;1335490;1335491;1335492;1335493;1335494;1335495;1335496;1335497;1335498;1335499;1335500;1335501;1350038;1364551;1364552;1364553;1364554;1364555;1364556;1364557;1364558;1364559;1364560;1364561;1364562;1364563;1364564;1364565;1364566;1364567;1364568;1364569;1364570;1364571;1364572;1364573;1364574;1364575;1364576;1364577;1364578;1364579;1364580;1364581;1364582;1364583;1364584;1364585;1364586;1364587;1364588;1364589;1364590;1364591;1364592;1364593;1364594;1364595;1364596;1364597;1364598;1364599;1364600;1364601;1364602;1364603;1364604;1364605;1364606;1364607;1364608;1364609;1364610;1364611;1364612;1364613;1364614;1364615;1364616;1364617;1364618;1364619;1364620;1364621;1364622;1364623;1364624;1364625;1364626;1364627;1364628;1364629;1364630;1364631;1364632;1364633;1364634;1364635;1364636;1364637;1639174;1639175;1639176;1639177;1639178;1639179;1639180;1639181;1639182;1639183;1639184;1639185	41104;41105;41106;41107;41108;41109;41110;41111;41112;41113;41114;41115;41116;41117;41118;41119;41120;41121;41122;41123;41124;41125;41126;41127;41128;41129;41130;41131;41132;41133;41134;41135;41136;41137;41138;41139;41140;41141;41142;41143;41144;41145;41146;41147;41148;41149;41150;41151;41152;41153;41154;41155;41156;41157;41158;41159;41160;41161;41162;41163;41164;41165;41166;41167;41168;41169;41170;41171;41172;41173;41174;105975;166607;166608;166609;166610;166611;166612;166613;166614;166615;166616;166617;166618;166619;166620;166621;166622;166623;166624;166625;166626;166627;166628;166629;166630;166631;166632;166633;166634;166635;166636;166637;166638;166639;166640;166641;166642;166643;166644;166645;166646;166647;166648;166649;166650;166651;166652;166653;166654;166655;166656;166657;166658;166659;166660;166661;166662;166663;166664;166665;166666;166667;166668;166669;166670;166671;166672;166673;166674;166675;166676;166677;166678;166679;166680;166681;166682;166683;166684;181849;181850;181851;181852;181853;181854;181855;181856;181857;181858;181859;181860;181861;181862;190461;190462;190463;190464;190465;190466;190467;190468;190469;190470;190471;190472;190473;190474;190475;190476;190477;190478;190479;343997;343998;343999;344000;344001;344002;344003;344004;344005;344006;344007;344008;344009;344010;344011;344012;344013;344014;344015;344016;344017;344018;344019;344020;344021;344022;344023;344024;344025;344026;344027;344028;344029;344030;344031;344032;344033;530489;530490;530491;530492;530493;530494;530495;530496;530497;530498;530499;530500;530501;530502;530503;530504;530505;530506;530507;530508;530509;530510;530511;530512;530513;530514;530515;530516;530517;530518;530519;530520;530521;530522;530523;530524;530525;530526;530527;530528;530529;530541;530542;530543;530544;530545;530546;530547;530548;530549;530550;530551;530552;530553;530554;530555;530556;530557;530558;530559;530560;530561;530562;530563;530564;604263;604264;604265;604266;604267;604268;604269;604270;604271;604272;604273;604274;604275;604276;604277;604278;604279;604280;604281;604282;604283;604284;604285;604286;604287;604288;604289;604290;604291;604292;604293;604294;604295;604296;604297;604298;604299;604300;604301;604302;604303;604304;604305;611382;611383;611384;611385;611386;870145;879587;914693;914694;1091127;1091128;1091129;1091130;1091131;1091132;1091133;1091134;1091135;1091136;1091137;1091138;1091139;1091140;1091141;1091142;1091143;1091144;1091145;1091146;1091147;1091148;1091149;1091150;1091151;1091152;1091153;1091154;1091155;1091156;1091157;1091158;1091159;1091160;1091161;1091162;1091163;1091164;1091165;1091166;1091167;1091168;1091169;1091170;1091171;1091172;1091173;1091174;1091175;1091176;1091177;1091178;1091179;1091180;1091181;1091182;1091183;1163000;1163001;1163002;1163003;1163004;1163005;1163006;1163007;1163008;1163009;1163010;1163011;1163012;1163013;1163014;1163015;1163016;1163017;1163018;1163019;1163020;1163021;1163022;1163023;1163024;1163025;1163026;1163027;1163028;1163029;1163030;1163031;1163032;1163033;1163034;1163035;1163036;1163037;1163038;1303261;1303262;1303263;1303264;1303265;1303266;1303267;1303268;1303269;1303270;1303271;1303272;1303273;1303274;1303275;1303276;1303277;1303278;1303279;1303280;1303281;1303282;1303283;1303284;1303285;1303286;1303287;1303288;1303289;1303290;1303291;1303292;1303293;1303294;1303295;1303296;1303297;1366214;1366215;1366216;1366217;1366218;1366219;1366220;1366221;1366222;1366223;1366224;1366225;1366226;1366227;1366228;1366229;1366230;1366231;1366232;1366233;1366234;1366235;1366236;1532906;1532907;1532908;1532909;1532910;1532911;1532912;1532913;1532914;1532915;1532916;1532917;1532918;1532919;1532920;1532921;1532922;1532923;1532924;1532925;1532926;1532927;1532928;1532929;1532930;1532931;1532932;1532933;1532934;1532935;1532936;1532937;1550072;1567875;1567876;1567877;1567878;1567879;1567880;1567881;1567882;1567883;1567884;1567885;1567886;1567887;1567888;1567889;1567890;1567891;1567892;1567893;1567894;1567895;1567896;1567897;1567898;1567899;1567900;1567901;1567902;1567903;1567904;1567905;1567906;1567907;1567908;1567909;1567910;1567911;1567912;1567913;1567914;1567915;1567916;1567917;1567918;1567919;1567920;1567921;1567922;1567923;1567924;1567925;1567926;1567927;1567928;1567929;1567930;1567931;1567932;1567933;1567934;1567935;1567936;1894509;1894510;1894511;1894512;1894513;1894514;1894515;1894516	41129;105975;166640;181857;190466;344026;530504;530542;530564;604272;611382;611385;870145;879587;914694;1091150;1163034;1303291;1366214;1532932;1550072;1567903;1894512
Q3TFP0;Q9R0U0;A3KG57	Q3TFP0;Q9R0U0	5;5;2	5;5;2	5;5;2	Serine/arginine-rich splicing factor 10	Srsf10	tr|Q3TFP0|Q3TFP0_MOUSE Serine/arginine-rich-splicing factor 10 OS=Mus musculus OX=10090 GN=Srsf10 PE=1 SV=1;sp|Q9R0U0|SRS10_MOUSE Serine/arginine-rich splicing factor 10 OS=Mus musculus OX=10090 GN=Srsf10 PE=1 SV=2	3	5	5	5	3	1	2	0	1	4	2	1	1	1	0	0	0	0	1	1	1	0	1	4	1	1	2	1	0	1	0	0	0	0	3	1	2	0	1	4	2	1	1	1	0	0	0	0	1	1	1	0	1	4	1	1	2	1	0	1	0	0	0	0	3	1	2	0	1	4	2	1	1	1	0	0	0	0	1	1	1	0	1	4	1	1	2	1	0	1	0	0	0	0	29.1	29.1	29.1	22.135	182	182;262;261	0	10.679	By MS/MS	By matching	By MS/MS		By MS/MS	By MS/MS	By MS/MS	By MS/MS	By matching	By matching					By MS/MS	By MS/MS	By MS/MS		By matching	By MS/MS	By matching	By MS/MS	By MS/MS	By matching		By MS/MS					19.8	7.1	13.7	0	6.6	20.3	13.2	6	6.6	7.1	0	0	0	0	6	7.1	7.1	0	7.1	20.3	7.1	7.1	15.9	7.1	0	7.1	0	0	0	0	526850000	29539000	9035600	27971000	0	30438000	63019000	24709000	0	9545400	39024000	0	0	0	0	0	39193000	37293000	0	34510000	54848000	28032000	37786000	14328000	8874200	0	38702000	0	0	0	0	29494000	0	32553000	0	0	99576000	0	0	0	0	0	0	0	0	0	0	0	0	0	0	0	0	0	0	0	0	0	0	0	0	2	0	1	0	1	4	2	1	0	0	0	0	0	0	1	1	1	0	0	2	0	1	2	0	0	1	0	0	0	0	20				2626	41196;42886;42887;62836;63308	True;True;True;True;True	42019;43737;43738;64025;64507	1052274;1052275;1052276;1052277;1052278;1052279;1052280;1052281;1052282;1052283;1052284;1052285;1052286;1052287;1091511;1091512;1091513;1091514;1091515;1091516;1091517;1091518;1091519;1608844;1608845;1620776;1620777;1620778;1620779;1620780;1620781;1620782;1620783	1217955;1217956;1217957;1217958;1217959;1217960;1217961;1217962;1261432;1261433;1261434;1261435;1261436;1261437;1859085;1859086;1873311;1873312;1873313;1873314;1873315;1873316;1873317	1217957;1261432;1261436;1859085;1873317
Q3TFQ1;Q3UBW1	Q3TFQ1;Q3UBW1	6;5	6;5	6;5	SPRY domain-containing protein 7	Spryd7	sp|Q3TFQ1|SPRY7_MOUSE SPRY domain-containing protein 7 OS=Mus musculus OX=10090 GN=Spryd7 PE=1 SV=2;tr|Q3UBW1|Q3UBW1_MOUSE SPRY domain-containing protein 7 OS=Mus musculus OX=10090 GN=Spryd7 PE=1 SV=1	2	6	6	6	3	3	4	3	3	2	2	5	5	5	4	4	4	3	3	3	3	4	4	2	4	2	2	4	3	3	2	1	3	2	3	3	4	3	3	2	2	5	5	5	4	4	4	3	3	3	3	4	4	2	4	2	2	4	3	3	2	1	3	2	3	3	4	3	3	2	2	5	5	5	4	4	4	3	3	3	3	4	4	2	4	2	2	4	3	3	2	1	3	2	36.2	36.2	36.2	21.681	196	196;163	0	29.659	By MS/MS	By MS/MS	By MS/MS	By MS/MS	By MS/MS	By MS/MS	By MS/MS	By MS/MS	By MS/MS	By MS/MS	By MS/MS	By MS/MS	By MS/MS	By MS/MS	By MS/MS	By MS/MS	By MS/MS	By MS/MS	By MS/MS	By MS/MS	By MS/MS	By MS/MS	By MS/MS	By MS/MS	By MS/MS	By MS/MS	By MS/MS	By MS/MS	By MS/MS	By MS/MS	19.4	19.4	24.5	13.8	15.8	9.7	9.7	27.6	27.6	27.6	19.9	19.9	22.4	15.8	13.8	13.8	17.3	21.4	19.9	9.7	26	9.7	10.2	21.4	15.8	15.8	11.7	4.6	13.8	9.7	1480900000	49030000	33290000	79520000	42896000	36737000	32155000	18922000	97608000	92000000	74878000	63776000	69066000	30961000	15159000	53262000	54618000	33835000	70836000	75891000	31658000	69924000	48252000	12111000	68547000	54437000	50136000	32390000	6432500	46700000	35895000	48216000	81421000	65895000	54073000	67241000	65331000	47740000	51200000	46542000	42648000	46532000	50346000	55142000	36805000	54860000	54662000	47303000	58408000	55463000	46628000	44501000	64986000	44661000	31931000	93012000	59656000	48542000	0	45336000	58794000	3	5	4	4	2	3	3	8	4	3	7	4	4	3	4	3	4	5	6	3	3	4	1	2	3	3	2	2	4	4	110				2627	642;23940;25434;26436;38957;59717	True;True;True;True;True;True	655;24352;25863;26899;39734;60861	16645;16646;16647;16648;16649;16650;16651;16652;16653;16654;16655;16656;16657;16658;16659;16660;16661;16662;16663;16664;16665;16666;16667;16668;16669;16670;16671;16672;16673;16674;16675;603257;603258;603259;603260;603261;643965;643966;643967;643968;643969;643970;643971;643972;643973;643974;643975;643976;643977;643978;643979;670364;670365;670366;670367;670368;670369;670370;670371;670372;995043;995044;995045;995046;995047;995048;995049;995050;995051;995052;995053;995054;995055;995056;1525000;1525001;1525002;1525003;1525004;1525005;1525006;1525007;1525008;1525009;1525010;1525011;1525012;1525013;1525014;1525015;1525016;1525017;1525018;1525019;1525020;1525021;1525022;1525023;1525024;1525025;1525026;1525027;1525028	20038;20039;20040;20041;20042;20043;20044;20045;20046;20047;20048;20049;20050;20051;20052;20053;20054;20055;20056;20057;20058;20059;20060;20061;20062;20063;20064;20065;20066;20067;20068;20069;20070;20071;20072;20073;20074;20075;20076;20077;20078;20079;20080;20081;20082;20083;20084;20085;20086;20087;20088;20089;20090;702485;702486;702487;702488;702489;702490;702491;750992;750993;750994;750995;750996;750997;750998;750999;751000;751001;751002;751003;783015;783016;783017;783018;783019;783020;783021;783022;783023;1151400;1151401;1151402;1151403;1151404;1151405;1760240;1760241;1760242;1760243;1760244;1760245;1760246;1760247;1760248;1760249;1760250;1760251;1760252;1760253;1760254;1760255;1760256;1760257;1760258;1760259;1760260;1760261;1760262;1760263;1760264	20080;702485;750999;783023;1151401;1760260
Q3TGM7;Q69ZS7;A0A1W2P833;A0A1W2P6V8;J3KMK0;L7N209	Q3TGM7;Q69ZS7	11;11;5;2;2;2	11;11;5;2;2;2	11;11;5;2;2;2	HBS1-like protein	Hbs1l	tr|Q3TGM7|Q3TGM7_MOUSE HBS1-like protein OS=Mus musculus OX=10090 GN=Hbs1l PE=1 SV=1;sp|Q69ZS7|HBS1L_MOUSE HBS1-like protein OS=Mus musculus OX=10090 GN=Hbs1l PE=1 SV=2	6	11	11	11	8	5	6	5	3	7	5	6	6	4	3	6	6	7	5	5	4	5	4	4	5	6	3	4	3	5	5	5	6	4	8	5	6	5	3	7	5	6	6	4	3	6	6	7	5	5	4	5	4	4	5	6	3	4	3	5	5	5	6	4	8	5	6	5	3	7	5	6	6	4	3	6	6	7	5	5	4	5	4	4	5	6	3	4	3	5	5	5	6	4	17.5	17.5	17.5	74.827	679	679;682;162;104;140;612	0	28.259	By MS/MS	By MS/MS	By MS/MS	By MS/MS	By MS/MS	By MS/MS	By MS/MS	By MS/MS	By MS/MS	By MS/MS	By MS/MS	By MS/MS	By MS/MS	By MS/MS	By MS/MS	By MS/MS	By MS/MS	By MS/MS	By MS/MS	By MS/MS	By MS/MS	By MS/MS	By MS/MS	By MS/MS	By MS/MS	By MS/MS	By MS/MS	By MS/MS	By MS/MS	By MS/MS	13.8	7.4	9.1	8.4	5.2	10.3	9.7	11.2	9.6	6.6	5.2	9.3	8.8	12.2	8.4	8.8	6.8	8.7	6.5	6.8	9.4	11.2	5.2	7.2	5	8	8.1	7.4	9.6	6.5	1831500000	74182000	29219000	75029000	51337000	44146000	45480000	49430000	122620000	108950000	36568000	48572000	94142000	58334000	72520000	49333000	61674000	46215000	74864000	59175000	56484000	97923000	84432000	7849600	68329000	34973000	53083000	69342000	32564000	72132000	52562000	72730000	63370000	65422000	64023000	82318000	56953000	69644000	78800000	76286000	46052000	61622000	74914000	75446000	64557000	76204000	59801000	59741000	61495000	62976000	68686000	48597000	73985000	36528000	63332000	82430000	71933000	66889000	55604000	58110000	56481000	11	2	9	3	5	4	5	14	6	3	5	6	6	5	4	7	5	6	7	5	4	5	2	5	5	4	5	3	8	4	163				2628	5840;10056;13092;14817;17346;24154;36992;49269;50548;51093;58576	True;True;True;True;True;True;True;True;True;True;True	5962;10257;13329;15077;17645;24568;37618;50206;51510;52063;59688	151281;151282;151283;151284;151285;151286;151287;151288;151289;255979;255980;255981;255982;255983;255984;255985;255986;255987;328823;328824;328825;328826;328827;369589;369590;369591;369592;369593;369594;431681;431682;431683;431684;431685;431686;608266;944218;944219;944220;944221;944222;944223;944224;944225;944226;944227;944228;944229;944230;944231;944232;944233;944234;944235;1249980;1249981;1249982;1249983;1249984;1249985;1249986;1249987;1249988;1249989;1249990;1249991;1249992;1249993;1249994;1249995;1249996;1249997;1249998;1249999;1250000;1250001;1250002;1250003;1250004;1250005;1250006;1250007;1250008;1250009;1282205;1282206;1282207;1282208;1282209;1282210;1282211;1282212;1282213;1282214;1282215;1282216;1282217;1282218;1282219;1282220;1282221;1282222;1282223;1282224;1282225;1282226;1282227;1282228;1282229;1282230;1282231;1296898;1296899;1296900;1296901;1296902;1296903;1296904;1296905;1296906;1296907;1296908;1296909;1296910;1296911;1296912;1296913;1296914;1296915;1296916;1296917;1296918;1494738;1494739;1494740;1494741;1494742;1494743;1494744;1494745;1494746;1494747;1494748;1494749;1494750;1494751;1494752;1494753;1494754;1494755;1494756;1494757;1494758;1494759;1494760;1494761;1494762;1494763;1494764;1494765;1494766;1494767;1494768;1494769;1494770;1494771;1494772	178497;178498;178499;178500;178501;178502;300948;300949;300950;300951;300952;300953;300954;384852;384853;384854;384855;430019;430020;430021;503007;503008;707910;1094108;1094109;1094110;1094111;1094112;1094113;1094114;1094115;1094116;1094117;1094118;1094119;1094120;1433898;1433899;1433900;1433901;1433902;1433903;1433904;1433905;1433906;1433907;1433908;1433909;1433910;1433911;1433912;1433913;1433914;1433915;1433916;1433917;1433918;1433919;1433920;1433921;1433922;1433923;1433924;1433925;1433926;1433927;1433928;1433929;1433930;1433931;1433932;1433933;1433934;1433935;1433936;1433937;1433938;1433939;1433940;1433941;1433942;1433943;1433944;1433945;1433946;1433947;1433948;1433949;1433950;1470695;1470696;1470697;1470698;1470699;1470700;1470701;1470702;1470703;1470704;1470705;1470706;1470707;1470708;1470709;1470710;1487682;1487683;1487684;1487685;1487686;1487687;1487688;1487689;1487690;1487691;1487692;1722908;1722909;1722910;1722911;1722912;1722913;1722914;1722915;1722916;1722917;1722918;1722919;1722920;1722921;1722922;1722923;1722924;1722925;1722926;1722927;1722928;1722929;1722930;1722931;1722932;1722933;1722934;1722935;1722936;1722937;1722938;1722939;1722940;1722941;1722942;1722943;1722944;1722945;1722946;1722947;1722948;1722949;1722950;1722951;1722952;1722953;1722954;1722955;1722956	178498;300948;384854;430019;503007;707910;1094112;1433904;1470706;1487687;1722920
Q3TGW2	Q3TGW2	7	7	7	Endonuclease/exonuclease/phosphatase family domain-containing protein 1	Eepd1	sp|Q3TGW2|EEPD1_MOUSE Endonuclease/exonuclease/phosphatase family domain-containing protein 1 OS=Mus musculus OX=10090 GN=Eepd1 PE=1 SV=1	1	7	7	7	1	0	1	1	3	2	3	2	3	1	3	3	3	3	2	2	2	3	3	4	3	3	0	3	3	1	2	1	2	3	1	0	1	1	3	2	3	2	3	1	3	3	3	3	2	2	2	3	3	4	3	3	0	3	3	1	2	1	2	3	1	0	1	1	3	2	3	2	3	1	3	3	3	3	2	2	2	3	3	4	3	3	0	3	3	1	2	1	2	3	16.9	16.9	16.9	62.953	569	569	0	13.175	By MS/MS		By MS/MS	By MS/MS	By MS/MS	By MS/MS	By MS/MS	By MS/MS	By MS/MS	By MS/MS	By MS/MS	By MS/MS	By MS/MS	By MS/MS	By MS/MS	By MS/MS	By MS/MS	By MS/MS	By MS/MS	By MS/MS	By MS/MS	By MS/MS		By MS/MS	By MS/MS	By matching	By MS/MS	By matching	By matching	By MS/MS	1.6	0	1.8	1.8	8.6	4	8.6	3.5	5.8	1.8	5.8	5.1	6.7	5.8	3.5	3.5	3.5	5.8	5.8	9.7	5.8	5.8	0	5.1	8.1	1.6	3.5	1.8	3.5	5.6	1304500000	21427000	0	32927000	18824000	39687000	25388000	37516000	104400000	72381000	30669000	62956000	54397000	45069000	77467000	44997000	30283000	60471000	64821000	64267000	43608000	95703000	50265000	0	44122000	45605000	7218300	24456000	22115000	48691000	34738000	0	0	0	0	52002000	46049000	88407000	64266000	66774000	0	56071000	44597000	0	86748000	62197000	37123000	61703000	65023000	62373000	39437000	38754000	41800000	0	43313000	48299000	0	0	0	52866000	0	1	0	1	2	1	1	2	4	3	1	2	1	1	2	1	1	2	2	2	1	2	2	0	2	2	0	3	0	0	1	43				2629	5996;15679;32581;48860;51627;58105;59697	True;True;True;True;True;True;True	6119;15947;33132;49790;52602;59206;60841	156196;156197;156198;156199;156200;156201;156202;156203;156204;156205;156206;156207;156208;156209;156210;156211;156212;156213;156214;156215;156216;156217;156218;156219;389791;834098;834099;834100;834101;834102;834103;834104;834105;834106;834107;834108;834109;834110;834111;834112;834113;834114;834115;834116;834117;834118;834119;834120;834121;1239220;1239221;1239222;1239223;1239224;1239225;1239226;1239227;1239228;1239229;1239230;1309208;1309209;1309210;1309211;1309212;1309213;1481708;1481709;1481710;1481711;1524609	185025;185026;185027;185028;185029;185030;185031;185032;185033;185034;185035;185036;185037;185038;185039;185040;453290;965534;965535;965536;965537;965538;965539;965540;965541;965542;965543;965544;965545;965546;965547;965548;965549;965550;965551;965552;1421141;1501957;1501958;1706873;1706874;1706875;1759788	185028;453290;965534;1421141;1501958;1706874;1759788
Q3THE2;D3Z249	Q3THE2	11;3	11;3	1;0	Myosin regulatory light chain 12B	Myl12b	sp|Q3THE2|ML12B_MOUSE Myosin regulatory light chain 12B OS=Mus musculus OX=10090 GN=Myl12b PE=1 SV=2	2	11	11	1	4	2	6	5	5	6	5	8	7	7	6	7	5	7	5	7	7	7	7	6	8	5	9	7	7	6	6	5	6	5	4	2	6	5	5	6	5	8	7	7	6	7	5	7	5	7	7	7	7	6	8	5	9	7	7	6	6	5	6	5	0	0	0	0	0	1	0	0	0	0	0	0	0	0	0	0	0	0	0	1	0	0	1	0	0	0	0	0	0	0	66.3	66.3	11.6	19.779	172	172;58	0	323.31	By MS/MS	By MS/MS	By MS/MS	By MS/MS	By MS/MS	By MS/MS	By MS/MS	By MS/MS	By MS/MS	By MS/MS	By MS/MS	By MS/MS	By MS/MS	By MS/MS	By MS/MS	By MS/MS	By MS/MS	By MS/MS	By MS/MS	By MS/MS	By MS/MS	By MS/MS	By MS/MS	By MS/MS	By MS/MS	By MS/MS	By MS/MS	By MS/MS	By MS/MS	By MS/MS	23.3	12.2	42.4	29.1	29.1	40.7	29.1	54.7	39.5	47.7	32.6	39.5	29.1	47.7	29.1	47.7	47.7	39.5	47.7	40.7	47.7	29.1	66.3	39.5	39.5	44.2	32.6	29.1	32.6	29.1	42138000000	1012900000	329770000	1845500000	1137800000	702370000	1269200000	609370000	3600700000	2067500000	1794900000	1597600000	1449800000	559070000	1420600000	1107500000	1289800000	1650100000	1505300000	1374500000	1107600000	1937400000	1446800000	816660000	1966200000	1404000000	1304200000	2120700000	1329500000	1125000000	1255600000	1283600000	1315500000	2017200000	1410300000	1008200000	1516300000	876160000	1538000000	1385400000	1496700000	1377800000	1264900000	997140000	1312700000	1239400000	1177300000	1470300000	1252500000	1316900000	1142200000	1112100000	1227500000	1526100000	1057300000	1590300000	2094800000	1592400000	1834600000	1086300000	1398600000	13	5	14	19	19	19	17	43	21	19	16	18	15	17	20	15	18	20	17	18	18	18	19	18	19	8	20	13	18	18	532				2630	5676;11301;11302;11303;11819;13539;17720;20369;28234;33679;38707	True;True;True;True;True;True;True;True;True;True;True	5795;5796;11519;11520;11521;12043;13779;18027;20732;28715;34247;39479	147218;147219;147220;147221;147222;147223;147224;147225;147226;147227;147228;147229;147230;147231;147232;147233;147234;147235;147236;147237;147238;147239;147240;147241;147242;147243;147244;147245;147246;147247;147248;147249;147250;147251;147252;147253;147254;147255;147256;147257;147258;147259;147260;147261;147262;147263;147264;147265;147266;147267;147268;147269;147270;147271;147272;147273;147274;147275;147276;147277;147278;147279;147280;147281;147282;147283;147284;147285;147286;147287;147288;147289;147290;147291;147292;147293;147294;147295;147296;147297;147298;147299;147300;147301;147302;147303;147304;147305;147306;147307;147308;147309;147310;147311;147312;147313;147314;147315;147316;147317;147318;147319;147320;147321;147322;147323;147324;147325;147326;147327;147328;147329;147330;147331;147332;147333;147334;147335;147336;147337;284893;284894;284895;284896;284897;284898;284899;284900;284901;284902;284903;284904;284905;284906;284907;284908;284909;284910;284911;284912;284913;284914;284915;284916;284917;284918;284919;284920;284921;284922;284923;284924;284925;284926;284927;284928;284929;284930;284931;284932;284933;284934;284935;284936;284937;284938;284939;284940;298620;298621;298622;298623;298624;298625;298626;339397;339398;339399;339400;339401;339402;339403;339404;339405;339406;339407;440118;440119;440120;508998;508999;509000;509001;509002;509003;509004;509005;509006;509007;509008;509009;509010;509011;509012;509013;509014;509015;509016;509017;509018;509019;509020;509021;509022;509023;509024;509025;509026;509027;509028;509029;509030;509031;509032;509033;509034;509035;509036;509037;509038;718101;718102;718103;718104;718105;718106;718107;718108;718109;718110;718111;718112;718113;718114;718115;718116;718117;718118;718119;718120;718121;718122;718123;718124;718125;718126;718127;718128;718129;718130;718131;718132;718133;718134;718135;718136;718137;718138;718139;718140;718141;718142;718143;718144;718145;718146;718147;718148;718149;718150;718151;718152;718153;718154;718155;718156;718157;718158;718159;718160;718161;718162;718163;718164;718165;718166;718167;718168;718169;718170;718171;718172;718173;718174;718175;718176;718177;718178;718179;718180;718181;718182;718183;718184;718185;718186;718187;718188;718189;718190;718191;718192;718193;718194;718195;718196;718197;718198;718199;718200;718201;718202;718203;718204;860083;860084;860085;860086;860087;860088;860089;860090;860091;860092;860093;860094;860095;860096;860097;860098;860099;860100;860101;860102;860103;860104;860105;860106;860107;860108;860109;860110;860111;860112;860113;860114;860115;860116;860117;860118;860119;860120;860121;988705;988706;988707;988708;988709	173989;173990;173991;173992;173993;173994;173995;173996;173997;173998;173999;174000;174001;174002;174003;174004;174005;174006;174007;174008;174009;174010;174011;174012;174013;174014;174015;174016;174017;174018;174019;174020;174021;174022;174023;174024;174025;174026;174027;174028;174029;174030;174031;174032;174033;174034;174035;174036;174037;174038;174039;174040;174041;174042;174043;174044;174045;174046;174047;174048;174049;174050;174051;174052;174053;174054;174055;174056;174057;174058;174059;174060;174061;174062;174063;174064;174065;174066;174067;174068;174069;174070;174071;174072;174073;174074;174075;174076;174077;174078;174079;174080;174081;174082;174083;174084;174085;174086;174087;174088;174089;174090;174091;174092;174093;174094;174095;174096;174097;174098;174099;174100;174101;174102;174103;174104;174105;174106;174107;174108;174109;174110;174111;334103;334104;334105;334106;334107;334108;334109;334110;334111;334112;334113;334114;334115;334116;334117;334118;334119;334120;334121;334122;334123;334124;334125;334126;334127;334128;334129;334130;334131;334132;334133;334134;334135;334136;334137;334138;334139;334140;334141;334142;334143;334144;334145;334146;334147;334148;334149;334150;334151;334152;334153;334154;334155;334156;334157;334158;334159;334160;334161;334162;334163;334164;334165;334166;334167;334168;334169;334170;334171;334172;334173;334174;334175;334176;334177;334178;334179;334180;350405;350406;397105;397106;397107;397108;397109;397110;397111;397112;397113;512011;512012;593421;593422;593423;593424;593425;593426;593427;593428;593429;593430;593431;593432;593433;593434;593435;593436;593437;593438;593439;593440;593441;593442;593443;593444;593445;593446;593447;593448;593449;593450;593451;593452;593453;593454;593455;593456;593457;593458;593459;593460;593461;593462;593463;593464;593465;593466;593467;593468;593469;593470;593471;593472;593473;593474;593475;593476;593477;593478;593479;593480;593481;593482;593483;593484;593485;593486;593487;593488;593489;593490;593491;593492;593493;593494;593495;593496;593497;837712;837713;837714;837715;837716;837717;837718;837719;837720;837721;837722;837723;837724;837725;837726;837727;837728;837729;837730;837731;837732;837733;837734;837735;837736;837737;837738;837739;837740;837741;837742;837743;837744;837745;837746;837747;837748;837749;837750;837751;837752;837753;837754;837755;837756;837757;837758;837759;837760;837761;837762;837763;837764;837765;837766;837767;837768;837769;837770;837771;837772;837773;837774;837775;837776;837777;837778;837779;837780;837781;837782;837783;837784;837785;837786;837787;837788;837789;837790;837791;837792;837793;837794;837795;837796;837797;837798;837799;837800;837801;837802;837803;837804;837805;837806;837807;837808;837809;837810;837811;837812;837813;837814;837815;837816;837817;837818;837819;837820;837821;837822;837823;837824;837825;837826;837827;837828;837829;837830;837831;837832;837833;837834;837835;837836;837837;837838;837839;837840;837841;837842;837843;837844;837845;837846;837847;837848;837849;837850;837851;837852;837853;837854;837855;837856;837857;837858;837859;837860;837861;837862;837863;837864;837865;837866;837867;837868;837869;837870;837871;837872;837873;837874;837875;837876;837877;837878;837879;837880;837881;995391;995392;995393;995394;995395;995396;995397;995398;995399;995400;995401;995402;995403;995404;995405;995406;995407;995408;995409;995410;995411;995412;995413;995414;995415;995416;995417;995418;995419;995420;995421;995422;995423;995424;995425;995426;995427;995428;995429;995430;995431;995432;995433;995434;995435;995436;995437;995438;995439;995440;995441;995442;995443;995444;995445;995446;995447;995448;995449;995450;995451;995452;995453;995454;995455;995456;995457;995458;995459;995460;995461;1144265;1144266;1144267	174005;334110;334171;334180;350406;397110;512011;593466;837767;995419;1144267	544	25
Q3THG9;A2A4P3;A2A4P4	Q3THG9;A2A4P3;A2A4P4	6;5;5	6;5;5	6;5;5	Alanyl-tRNA editing protein Aarsd1	Aarsd1;Gm27029	sp|Q3THG9|AASD1_MOUSE Alanyl-tRNA editing protein Aarsd1 OS=Mus musculus OX=10090 GN=Aarsd1 PE=1 SV=2;tr|A2A4P3|A2A4P3_MOUSE Predicted gene, 27029 OS=Mus musculus OX=10090 GN=Gm27029 PE=3 SV=1;tr|A2A4P4|A2A4P4_MOUSE Predicted gene, 27029 OS=Mus musculus OX	3	6	6	6	2	2	3	2	2	3	3	3	3	3	4	2	2	2	3	3	2	2	3	4	3	3	3	4	2	2	2	3	3	2	2	2	3	2	2	3	3	3	3	3	4	2	2	2	3	3	2	2	3	4	3	3	3	4	2	2	2	3	3	2	2	2	3	2	2	3	3	3	3	3	4	2	2	2	3	3	2	2	3	4	3	3	3	4	2	2	2	3	3	2	19.4	19.4	19.4	44.97	412	412;525;543	0.00024155	5.1938	By MS/MS	By MS/MS	By MS/MS	By MS/MS	By MS/MS	By MS/MS	By MS/MS	By MS/MS	By MS/MS	By MS/MS	By MS/MS	By MS/MS	By MS/MS	By MS/MS	By MS/MS	By MS/MS	By MS/MS	By MS/MS	By MS/MS	By MS/MS	By MS/MS	By MS/MS	By MS/MS	By MS/MS	By matching	By MS/MS	By MS/MS	By MS/MS	By MS/MS	By MS/MS	3.6	3.6	6.3	3.6	3.6	6.3	6.3	6.3	8.7	6.3	11.9	3.6	3.6	3.6	8.7	6.3	3.6	3.6	8.7	11.4	12.6	8.7	8.7	11.4	3.6	3.6	3.6	6.1	8.7	3.6	1211100000	25903000	21232000	25932000	27692000	27852000	47241000	31465000	45891000	38162000	44158000	48883000	48076000	20699000	42857000	28040000	53676000	28819000	26349000	50087000	81192000	11653000	92867000	32281000	74762000	19984000	66750000	31946000	31158000	49037000	36430000	29859000	41924000	14578000	42793000	44470000	57058000	48375000	29918000	29687000	34850000	38964000	33526000	38709000	36778000	37752000	48866000	29794000	30489000	29046000	58792000	0	69168000	35579000	36739000	25465000	50926000	35630000	57662000	37896000	46006000	2	1	3	2	1	3	2	3	2	2	3	3	1	1	3	3	1	1	1	4	2	3	1	2	0	1	1	3	2	3	60				2631	3635;6983;12202;18346;49944;56650	True;True;True;True;True;True	3715;7120;12428;18666;50896;57730	94153;94154;94155;94156;94157;94158;94159;94160;94161;94162;94163;94164;94165;94166;94167;94168;94169;94170;94171;94172;94173;94174;94175;94176;94177;94178;94179;94180;94181;94182;94183;94184;94185;94186;94187;180251;180252;180253;180254;180255;180256;180257;180258;180259;306569;306570;455635;455636;455637;455638;455639;455640;455641;455642;455643;455644;1267315;1443510;1443511;1443512;1443513;1443514;1443515;1443516;1443517;1443518;1443519;1443520;1443521;1443522;1443523;1443524;1443525;1443526;1443527;1443528;1443529;1443530;1443531;1443532;1443533;1443534;1443535;1443536;1443537;1443538;1443539;1443540;1443541;1443542;1443543;1443544;1443545;1443546;1443547;1443548;1443549;1443550;1443551	111614;111615;111616;111617;111618;111619;111620;111621;111622;111623;111624;111625;111626;111627;111628;111629;111630;111631;111632;111633;212690;212691;212692;212693;212694;358883;358884;530143;530144;530145;530146;530147;530148;1454051;1658777;1658778;1658779;1658780;1658781;1658782;1658783;1658784;1658785;1658786;1658787;1658788;1658789;1658790;1658791;1658792;1658793;1658794;1658795;1658796;1658797;1658798;1658799;1658800;1658801;1658802	111620;212690;358884;530148;1454051;1658780
Q3THJ3	Q3THJ3	2	2	2	Probable RNA-binding protein EIF1AD	Eif1ad	sp|Q3THJ3|EIF1A_MOUSE Probable RNA-binding protein EIF1AD OS=Mus musculus OX=10090 GN=Eif1ad PE=1 SV=2	1	2	2	2	0	0	1	1	0	0	0	0	1	0	1	2	0	1	1	0	0	0	1	0	1	1	0	0	1	1	1	0	1	1	0	0	1	1	0	0	0	0	1	0	1	2	0	1	1	0	0	0	1	0	1	1	0	0	1	1	1	0	1	1	0	0	1	1	0	0	0	0	1	0	1	2	0	1	1	0	0	0	1	0	1	1	0	0	1	1	1	0	1	1	17.6	17.6	17.6	19.52	170	170	0.00064475	3.0328			By matching	By matching					By matching		By MS/MS	By MS/MS		By matching	By matching				By MS/MS		By matching	By matching			By matching	By matching	By matching		By matching	By matching	0	0	9.4	9.4	0	0	0	0	9.4	0	9.4	17.6	0	9.4	9.4	0	0	0	9.4	0	9.4	9.4	0	0	9.4	9.4	9.4	0	9.4	9.4	738870000	0	0	45270000	4593800	0	0	0	0	64717000	0	53453000	77903000	0	56296000	65052000	0	0	0	51172000	0	14929000	64087000	0	0	21630000	7356300	58403000	0	76406000	77605000	0	0	0	0	0	0	0	0	0	0	0	0	0	0	0	0	0	0	0	0	0	0	0	0	0	0	0	0	0	86766000	0	0	0	0	0	0	0	0	0	0	1	1	0	0	0	0	0	0	1	0	0	0	0	0	0	0	0	0	0	0	3				2632	12344;54853	True;True	12572;55901	309392;1394027;1394028;1394029;1394030;1394031;1394032;1394033;1394034;1394035;1394036;1394037;1394038;1394039;1394040;1394041	361952;1600916;1600917	361952;1600916
Q3THK3	Q3THK3	9	9	9	General transcription factor IIF subunit 1	Gtf2f1	sp|Q3THK3|T2FA_MOUSE General transcription factor IIF subunit 1 OS=Mus musculus OX=10090 GN=Gtf2f1 PE=1 SV=2	1	9	9	9	1	1	3	4	5	7	2	6	3	5	7	7	4	5	4	7	4	4	4	6	6	6	5	6	7	6	4	4	4	3	1	1	3	4	5	7	2	6	3	5	7	7	4	5	4	7	4	4	4	6	6	6	5	6	7	6	4	4	4	3	1	1	3	4	5	7	2	6	3	5	7	7	4	5	4	7	4	4	4	6	6	6	5	6	7	6	4	4	4	3	23.8	23.8	23.8	57.241	508	508	0	26.954	By matching	By matching	By MS/MS	By MS/MS	By MS/MS	By MS/MS	By MS/MS	By MS/MS	By MS/MS	By MS/MS	By MS/MS	By MS/MS	By MS/MS	By MS/MS	By MS/MS	By MS/MS	By MS/MS	By MS/MS	By MS/MS	By MS/MS	By MS/MS	By MS/MS	By MS/MS	By MS/MS	By MS/MS	By MS/MS	By MS/MS	By MS/MS	By MS/MS	By MS/MS	3.7	1.6	9.3	10.2	10.8	19.9	3.7	15.6	7.5	12.8	18.1	18.1	9.3	12.8	9.6	18.1	10.8	10.8	9.3	17.9	16.7	16.7	12.2	16.9	17.7	16.1	10.8	7.5	10.8	7.1	1838300000	8024700	4189000	28912000	32323000	42432000	40523000	3706400	170330000	27542000	44114000	142030000	111830000	20189000	43164000	51455000	109960000	81805000	41413000	75729000	83648000	71890000	152970000	22792000	95598000	125200000	49957000	44128000	22126000	62682000	27638000	0	0	64320000	45101000	61799000	67663000	0	71398000	54692000	70618000	74667000	74749000	49944000	61382000	51218000	68254000	62430000	51776000	48518000	87594000	51254000	87289000	47083000	55694000	121240000	78802000	48518000	77937000	62169000	49593000	0	0	3	1	3	5	1	5	3	4	6	6	3	3	1	3	2	1	1	6	5	7	2	3	10	4	3	4	5	2	102				2633	430;21503;27677;27831;37015;46562;51463;59141;59654	True;True;True;True;True;True;True;True;True	437;21878;28152;28308;37644;47453;52437;60262;60796	11033;11034;11035;11036;11037;11038;11039;11040;11041;536262;536263;536264;536265;536266;536267;536268;536269;536270;536271;703203;703204;703205;703206;703207;703208;703209;703210;703211;703212;703213;703214;703215;703216;703217;703218;703219;703220;703221;703222;703223;703224;703225;703226;708194;708195;708196;708197;708198;708199;708200;708201;708202;708203;708204;708205;708206;708207;708208;708209;708210;708211;708212;708213;708214;708215;708216;708217;708218;708219;708220;708221;708222;945005;945006;945007;945008;945009;945010;945011;945012;945013;945014;945015;945016;945017;945018;945019;945020;945021;945022;945023;945024;945025;945026;945027;945028;945029;945030;945031;945032;945033;945034;945035;945036;1182345;1182346;1182347;1182348;1182349;1182350;1305867;1305868;1305869;1305870;1305871;1305872;1305873;1305874;1305875;1305876;1305877;1305878;1305879;1305880;1305881;1305882;1305883;1305884;1305885;1305886;1305887;1305888;1305889;1305890;1305891;1305892;1305893;1305894;1305895;1305896;1305897;1509273;1509274;1509275;1509276;1509277;1509278;1509279;1523100;1523101;1523102;1523103;1523104;1523105;1523106;1523107;1523108;1523109;1523110;1523111;1523112;1523113;1523114;1523115	13446;13447;13448;13449;13450;623391;623392;623393;623394;623395;623396;623397;822233;822234;822235;822236;822237;822238;822239;822240;822241;822242;822243;822244;822245;822246;822247;822248;822249;822250;822251;828022;828023;828024;828025;828026;1095334;1095335;1095336;1095337;1095338;1095339;1095340;1095341;1095342;1095343;1095344;1095345;1095346;1095347;1095348;1095349;1095350;1095351;1095352;1095353;1095354;1095355;1095356;1095357;1095358;1095359;1095360;1357449;1357450;1357451;1498085;1498086;1498087;1498088;1498089;1498090;1498091;1498092;1498093;1498094;1498095;1498096;1498097;1498098;1498099;1498100;1498101;1498102;1498103;1498104;1498105;1498106;1498107;1498108;1740573;1740574;1757961;1757962;1757963;1757964;1757965;1757966;1757967;1757968;1757969;1757970;1757971;1757972;1757973;1757974;1757975;1757976	13446;623395;822235;828026;1095357;1357450;1498094;1740573;1757961
Q3THK7	Q3THK7	24	24	24	GMP synthase [glutamine-hydrolyzing]	Gmps	sp|Q3THK7|GUAA_MOUSE GMP synthase [glutamine-hydrolyzing] OS=Mus musculus OX=10090 GN=Gmps PE=1 SV=2	1	24	24	24	8	7	14	11	10	6	6	15	11	14	9	11	9	10	8	10	10	8	10	11	13	10	13	17	7	8	13	8	10	9	8	7	14	11	10	6	6	15	11	14	9	11	9	10	8	10	10	8	10	11	13	10	13	17	7	8	13	8	10	9	8	7	14	11	10	6	6	15	11	14	9	11	9	10	8	10	10	8	10	11	13	10	13	17	7	8	13	8	10	9	42	42	42	76.723	693	693	0	111.58	By MS/MS	By MS/MS	By MS/MS	By MS/MS	By MS/MS	By MS/MS	By MS/MS	By MS/MS	By MS/MS	By MS/MS	By MS/MS	By MS/MS	By MS/MS	By MS/MS	By MS/MS	By MS/MS	By MS/MS	By MS/MS	By MS/MS	By MS/MS	By MS/MS	By MS/MS	By MS/MS	By MS/MS	By MS/MS	By MS/MS	By MS/MS	By MS/MS	By MS/MS	By MS/MS	13	11.1	26.8	20.1	18.3	10	9.8	31.7	23.7	26.1	15.7	22.1	16.7	19.8	15.4	17.7	19.5	15.4	17.3	20.6	25.5	18.8	24.8	31.7	11.5	11.5	27.3	11.5	18.2	16.7	9491500000	174500000	139840000	384600000	296470000	989090000	118120000	98624000	876780000	397080000	364820000	269460000	371580000	159370000	277490000	222830000	274930000	345070000	222050000	167050000	297840000	659480000	302150000	183360000	481030000	127430000	227580000	369220000	126470000	296070000	271100000	352530000	499010000	319530000	291670000	373300000	389210000	390500000	404830000	396080000	302660000	338280000	311450000	297020000	332430000	322500000	357430000	293890000	317710000	242740000	338400000	284630000	374590000	308770000	330920000	244710000	428030000	244690000	345640000	295040000	348080000	9	8	15	9	11	9	4	29	15	12	11	13	7	12	8	11	8	8	10	13	14	13	11	18	4	13	12	7	14	9	337				2634	974;2978;8443;11948;13219;13256;24983;25913;26881;27233;28877;29055;29257;36530;41987;48304;48305;53075;53484;56041;58289;58445;58446;60325	True;True;True;True;True;True;True;True;True;True;True;True;True;True;True;True;True;True;True;True;True;True;True;True	991;3041;8604;12173;13457;13494;25406;26367;27346;27702;29366;29547;29752;37136;42822;49227;49228;54079;54496;57110;59395;59555;59556;61476	25467;25468;25469;25470;25471;25472;25473;25474;25475;25476;25477;25478;25479;25480;25481;25482;25483;25484;25485;25486;25487;25488;25489;25490;25491;25492;77195;77196;77197;77198;77199;77200;77201;77202;77203;77204;77205;77206;77207;77208;77209;77210;77211;77212;77213;77214;77215;77216;77217;215670;215671;215672;215673;215674;215675;301347;301348;301349;301350;301351;301352;301353;301354;301355;331486;332219;332220;332221;332222;332223;332224;332225;332226;332227;332228;332229;332230;332231;332232;332233;332234;332235;332236;332237;332238;332239;332240;332241;332242;332243;332244;332245;332246;332247;332248;332249;332250;332251;332252;332253;630047;630048;630049;630050;630051;630052;630053;630054;630055;657516;657517;657518;657519;657520;657521;657522;657523;657524;657525;657526;657527;657528;657529;657530;657531;657532;657533;657534;657535;657536;657537;657538;657539;657540;657541;657542;657543;657544;657545;657546;681983;681984;681985;681986;681987;681988;681989;681990;690718;690719;690720;736621;736622;736623;736624;740831;740832;740833;740834;740835;740836;740837;740838;746671;746672;746673;746674;746675;746676;746677;746678;746679;746680;746681;746682;746683;746684;746685;746686;746687;933009;933010;933011;933012;1069694;1069695;1069696;1069697;1069698;1069699;1069700;1069701;1069702;1069703;1069704;1069705;1069706;1069707;1069708;1069709;1069710;1069711;1069712;1069713;1069714;1069715;1069716;1069717;1069718;1069719;1069720;1069721;1069722;1069723;1069724;1069725;1069726;1069727;1069728;1069729;1069730;1069731;1069732;1069733;1069734;1069735;1069736;1069737;1069738;1069739;1069740;1069741;1069742;1069743;1069744;1069745;1069746;1069747;1069748;1069749;1069750;1225460;1225461;1225462;1225463;1225464;1225465;1225466;1225467;1225468;1225469;1225470;1225471;1225472;1225473;1225474;1225475;1225476;1225477;1225478;1225479;1225480;1225481;1225482;1225483;1225484;1225485;1225486;1225487;1225488;1346732;1346733;1346734;1346735;1346736;1346737;1346738;1346739;1346740;1346741;1346742;1346743;1346744;1346745;1346746;1346747;1346748;1346749;1346750;1346751;1346752;1356996;1356997;1356998;1356999;1357000;1357001;1357002;1357003;1357004;1357005;1357006;1357007;1357008;1357009;1357010;1357011;1357012;1357013;1357014;1357015;1357016;1357017;1357018;1357019;1357020;1425581;1425582;1425583;1425584;1425585;1425586;1425587;1425588;1425589;1425590;1425591;1425592;1425593;1425594;1425595;1425596;1425597;1425598;1425599;1425600;1425601;1425602;1425603;1425604;1425605;1425606;1425607;1425608;1425609;1425610;1425611;1425612;1425613;1425614;1486513;1486514;1486515;1486516;1486517;1486518;1490682;1490683;1490684;1490685;1490686;1490687;1490688;1490689;1490690;1542090	30705;30706;30707;30708;30709;30710;30711;30712;30713;30714;30715;30716;30717;30718;30719;30720;30721;30722;30723;30724;30725;30726;90770;90771;90772;90773;90774;90775;90776;90777;90778;90779;90780;90781;90782;90783;90784;90785;254007;254008;254009;353263;353264;353265;353266;353267;353268;387958;388734;388735;388736;388737;388738;388739;388740;388741;388742;388743;388744;388745;388746;388747;388748;388749;388750;388751;388752;388753;388754;388755;388756;388757;388758;388759;388760;388761;388762;388763;388764;388765;388766;388767;388768;388769;388770;388771;388772;388773;734165;734166;767217;767218;767219;767220;767221;767222;767223;767224;767225;767226;767227;767228;767229;767230;767231;767232;767233;767234;767235;767236;767237;767238;767239;767240;767241;767242;767243;767244;796272;796273;796274;796275;796276;796277;806491;806492;806493;856165;859957;865677;865678;865679;865680;865681;865682;865683;1081449;1081450;1237512;1237513;1237514;1237515;1237516;1237517;1237518;1237519;1237520;1237521;1237522;1237523;1237524;1237525;1237526;1237527;1237528;1237529;1237530;1237531;1237532;1237533;1237534;1237535;1237536;1237537;1237538;1237539;1237540;1237541;1237542;1237543;1237544;1237545;1237546;1237547;1237548;1237549;1237550;1237551;1237552;1237553;1237554;1237555;1237556;1237557;1237558;1237559;1237560;1237561;1237562;1237563;1237564;1237565;1237566;1237567;1237568;1237569;1237570;1237571;1237572;1237573;1237574;1237575;1237576;1237577;1406514;1406515;1406516;1406517;1406518;1406519;1406520;1406521;1406522;1406523;1406524;1406525;1406526;1406527;1406528;1406529;1406530;1406531;1546122;1546123;1546124;1546125;1546126;1546127;1546128;1546129;1546130;1546131;1546132;1546133;1546134;1546135;1546136;1546137;1546138;1546139;1546140;1546141;1546142;1558501;1558502;1558503;1558504;1558505;1558506;1558507;1558508;1558509;1558510;1558511;1558512;1558513;1558514;1558515;1558516;1558517;1558518;1558519;1558520;1558521;1558522;1558523;1558524;1558525;1558526;1558527;1558528;1558529;1558530;1558531;1637444;1637445;1637446;1637447;1637448;1637449;1637450;1637451;1637452;1637453;1637454;1637455;1637456;1637457;1637458;1637459;1637460;1637461;1637462;1637463;1637464;1637465;1637466;1637467;1637468;1637469;1637470;1637471;1637472;1637473;1637474;1637475;1637476;1637477;1637478;1637479;1637480;1637481;1637482;1637483;1637484;1637485;1637486;1637487;1637488;1637489;1637490;1637491;1637492;1637493;1637494;1637495;1637496;1637497;1637498;1637499;1712786;1712787;1712788;1712789;1712790;1712791;1712792;1717615;1717616;1717617;1717618;1779974	30713;90779;254007;353268;387958;388742;734165;767225;796276;806492;856165;859957;865678;1081449;1237515;1406516;1406524;1546135;1558531;1637457;1712788;1717615;1717618;1779974
Q3THS6;A0A0U1RNT6;A0A0U1RNK6;A0A0U1RQ95;Q91X83;A0A0U1RQB0	Q3THS6;A0A0U1RNT6;A0A0U1RNK6	17;15;15;7;3;2	17;15;15;7;3;2	17;15;15;7;3;2	S-adenosylmethionine synthase isoform type-2	Mat2a	sp|Q3THS6|METK2_MOUSE S-adenosylmethionine synthase isoform type-2 OS=Mus musculus OX=10090 GN=Mat2a PE=1 SV=2;tr|A0A0U1RNT6|A0A0U1RNT6_MOUSE S-adenosylmethionine synthase OS=Mus musculus OX=10090 GN=Mat2a PE=1 SV=1;tr|A0A0U1RNK6|A0A0U1RNK6_MOUSE S-adenosy	6	17	17	17	7	6	10	7	7	7	6	9	5	9	9	8	8	8	8	10	9	9	9	9	10	7	13	8	4	8	7	5	6	8	7	6	10	7	7	7	6	9	5	9	9	8	8	8	8	10	9	9	9	9	10	7	13	8	4	8	7	5	6	8	7	6	10	7	7	7	6	9	5	9	9	8	8	8	8	10	9	9	9	9	10	7	13	8	4	8	7	5	6	8	47.3	47.3	47.3	43.688	395	395;362;365;192;396;36	0	84.986	By MS/MS	By MS/MS	By MS/MS	By MS/MS	By MS/MS	By MS/MS	By MS/MS	By MS/MS	By MS/MS	By MS/MS	By MS/MS	By MS/MS	By MS/MS	By MS/MS	By MS/MS	By MS/MS	By MS/MS	By MS/MS	By MS/MS	By MS/MS	By MS/MS	By MS/MS	By MS/MS	By MS/MS	By MS/MS	By MS/MS	By MS/MS	By MS/MS	By MS/MS	By MS/MS	16.7	14.9	24.8	15.9	18	17.7	16.5	25.6	14.9	28.4	23	20.3	20.3	20.8	20.3	25.6	23.3	23	22.5	22.5	31.6	17.5	38	26.1	12.2	24.3	20.3	15.9	14.7	19.2	8959200000	215760000	162720000	353780000	376400000	267550000	200370000	115610000	442450000	303250000	336040000	398020000	464460000	139670000	250880000	172840000	230800000	486930000	184550000	467300000	260100000	442190000	458090000	476150000	368810000	84090000	227560000	424310000	136120000	210740000	301620000	281860000	302200000	287480000	321150000	317740000	367510000	214440000	247410000	243020000	379830000	384200000	260330000	302950000	339340000	240800000	351380000	303040000	298170000	263970000	367380000	285270000	353250000	703400000	345050000	161080000	311630000	259550000	406930000	303470000	269330000	9	6	13	10	10	13	6	13	8	8	11	7	11	9	8	13	11	8	10	8	14	16	27	9	3	10	7	5	10	9	302				2635	383;10320;13487;17916;17917;18436;22591;23922;25179;39129;39379;52192;53314;55191;56547;57282;63146	True;True;True;True;True;True;True;True;True;True;True;True;True;True;True;True;True	389;10524;13727;18229;18230;18757;22978;24334;25604;39909;40162;53178;54321;56243;57626;58371;64341	9581;262477;262478;262479;262480;262481;262482;262483;262484;262485;262486;262487;262488;262489;262490;262491;262492;262493;262494;262495;262496;262497;338143;444868;444869;444870;444871;444872;444873;444874;444875;444876;444877;444878;444879;444880;444881;444882;444883;444884;444885;444886;444887;444888;444889;444890;444891;444892;444893;444894;444895;444896;444897;444898;444899;444900;444901;444902;444903;444904;444905;444906;444907;444908;444909;444910;444911;444912;444913;444914;444915;444916;444917;444918;444919;444920;444921;457802;457803;457804;457805;457806;457807;457808;457809;457810;457811;457812;457813;457814;457815;457816;565074;565075;565076;565077;565078;565079;565080;565081;565082;565083;565084;565085;565086;565087;565088;565089;565090;565091;565092;565093;565094;565095;565096;565097;565098;565099;565100;565101;565102;565103;565104;565105;602644;602645;602646;602647;602648;602649;602650;602651;636533;998442;998443;998444;998445;998446;998447;998448;998449;998450;998451;998452;998453;998454;998455;998456;1004617;1004618;1004619;1004620;1004621;1004622;1004623;1004624;1004625;1004626;1004627;1004628;1004629;1004630;1004631;1004632;1004633;1004634;1004635;1004636;1004637;1004638;1004639;1004640;1324157;1324158;1324159;1324160;1352646;1403035;1403036;1403037;1403038;1403039;1403040;1403041;1403042;1403043;1403044;1403045;1403046;1403047;1403048;1403049;1403050;1403051;1403052;1403053;1403054;1403055;1403056;1403057;1403058;1403059;1403060;1403061;1403062;1403063;1403064;1403065;1403066;1403067;1440741;1440742;1440743;1440744;1440745;1440746;1440747;1440748;1440749;1440750;1440751;1440752;1440753;1440754;1440755;1440756;1462328;1462329;1462330;1462331;1462332;1462333;1462334;1617263;1617264;1617265;1617266;1617267;1617268;1617269;1617270;1617271;1617272;1617273;1617274;1617275;1617276;1617277;1617278;1617279;1617280;1617281;1617282;1617283;1617284;1617285;1617286;1617287;1617288;1617289;1617290;1617291;1617292;1617293;1617294;1617295;1617296;1617297;1617298;1617299;1617300;1617301;1617302	11423;308212;308213;308214;308215;308216;308217;308218;308219;308220;395698;517438;517439;517440;517441;517442;517443;517444;517445;517446;517447;517448;517449;517450;517451;517452;517453;517454;517455;517456;517457;517458;517459;517460;517461;517462;517463;517464;517465;517466;517467;517468;517469;517470;517471;517472;517473;517474;517475;517476;517477;517478;517479;517480;517481;517482;517483;517484;517485;517486;517487;517488;517489;517490;517491;517492;517493;517494;517495;517496;517497;517498;517499;517500;517501;517502;517503;517504;517505;517506;517507;517508;517509;517510;517511;517512;517513;517514;517515;517516;517517;517518;517519;517520;517521;517522;517523;517524;517525;517526;517527;517528;517529;517530;532615;532616;532617;657648;657649;657650;657651;657652;657653;657654;657655;657656;657657;657658;657659;657660;657661;657662;657663;657664;657665;657666;657667;657668;657669;657670;657671;657672;657673;657674;657675;657676;657677;657678;657679;657680;657681;657682;657683;657684;657685;657686;657687;657688;657689;657690;657691;657692;657693;657694;657695;657696;657697;657698;657699;657700;701855;701856;701857;701858;701859;701860;701861;742430;1155438;1155439;1155440;1155441;1155442;1155443;1155444;1155445;1155446;1155447;1155448;1155449;1162420;1162421;1162422;1162423;1162424;1162425;1162426;1162427;1162428;1162429;1162430;1162431;1162432;1162433;1162434;1162435;1162436;1162437;1162438;1162439;1162440;1162441;1162442;1162443;1519678;1552775;1611401;1611402;1611403;1611404;1611405;1611406;1611407;1611408;1611409;1611410;1611411;1611412;1611413;1611414;1611415;1611416;1611417;1611418;1611419;1611420;1611421;1611422;1611423;1611424;1611425;1611426;1611427;1611428;1611429;1611430;1611431;1611432;1611433;1611434;1611435;1611436;1611437;1611438;1611439;1611440;1611441;1611442;1611443;1611444;1611445;1611446;1611447;1611448;1611449;1611450;1611451;1611452;1611453;1611454;1611455;1655666;1655667;1655668;1655669;1655670;1655671;1655672;1655673;1655674;1655675;1655676;1655677;1655678;1655679;1655680;1655681;1655682;1683621;1683622;1869256;1869257;1869258;1869259;1869260;1869261;1869262;1869263;1869264;1869265;1869266;1869267;1869268;1869269;1869270;1869271;1869272;1869273;1869274;1869275;1869276;1869277;1869278;1869279;1869280;1869281;1869282;1869283;1869284	11423;308217;395698;517454;517517;532615;657671;701859;742430;1155449;1162433;1519678;1552775;1611427;1655671;1683621;1869284
Q3TIR3;A0A1B0GSI8	Q3TIR3;A0A1B0GSI8	4;3	4;3	4;3	Synembryn-A	Ric8a	sp|Q3TIR3|RIC8A_MOUSE Synembryn-A OS=Mus musculus OX=10090 GN=Ric8a PE=1 SV=2;tr|A0A1B0GSI8|A0A1B0GSI8_MOUSE Synembryn-A (Fragment) OS=Mus musculus OX=10090 GN=Ric8a PE=1 SV=1	2	4	4	4	1	1	3	0	1	2	1	2	1	1	2	1	1	2	2	2	1	1	1	1	2	1	1	1	2	1	0	0	2	0	1	1	3	0	1	2	1	2	1	1	2	1	1	2	2	2	1	1	1	1	2	1	1	1	2	1	0	0	2	0	1	1	3	0	1	2	1	2	1	1	2	1	1	2	2	2	1	1	1	1	2	1	1	1	2	1	0	0	2	0	9.4	9.4	9.4	59.846	530	530;328	0.00066652	3.4792	By MS/MS	By matching	By MS/MS		By matching	By MS/MS	By matching	By MS/MS	By MS/MS	By matching	By MS/MS	By matching	By matching	By matching	By MS/MS	By matching	By MS/MS	By matching	By matching	By matching	By MS/MS	By matching	By MS/MS	By matching	By MS/MS	By MS/MS			By MS/MS		2.6	1.9	6.6	0	2.1	4.7	2.6	4.7	2.6	2.1	4.7	2.1	2.1	4.7	4.7	4.7	2.1	2.1	2.1	2.1	4.9	2.1	2.1	2.1	4.7	2.6	0	0	4.7	0	288710000	8037400	4060500	30180000	0	6589900	13864000	4038600	27166000	0	7335900	18980000	7809900	3696100	17024000	8110900	17077000	13137000	10081000	13695000	9750400	17747000	9928500	5947200	8759600	10566000	0	0	0	15130000	0	0	0	31511000	0	0	20061000	0	19405000	0	0	18581000	0	0	19292000	0	19660000	0	0	0	0	0	0	0	0	0	0	0	0	15446000	0	1	0	3	0	0	1	0	1	1	0	1	0	0	0	1	0	1	0	0	0	1	0	1	0	1	1	0	0	1	0	15				2636	4690;11756;14157;33568	True;True;True;True	4796;11980;14412;34136	120407;120408;120409;120410;120411;120412;120413;120414;120415;120416;120417;120418;120419;120420;120421;120422;120423;120424;120425;120426;120427;120428;297214;353895;353896;353897;353898;353899;353900;353901;353902;353903;353904;353905;353906;353907;353908;353909;857567;857568	142813;142814;142815;348951;413096;413097;413098;413099;413100;413101;413102;413103;413104;413105;992421	142813;348951;413102;992421
Q3TIU4	Q3TIU4	9	9	9	2,5-phosphodiesterase 12	Pde12	sp|Q3TIU4|PDE12_MOUSE 2,5-phosphodiesterase 12 OS=Mus musculus OX=10090 GN=Pde12 PE=1 SV=2	1	9	9	9	4	1	7	5	5	4	3	5	4	4	4	4	3	7	4	4	6	7	4	4	3	5	3	5	4	3	5	2	4	4	4	1	7	5	5	4	3	5	4	4	4	4	3	7	4	4	6	7	4	4	3	5	3	5	4	3	5	2	4	4	4	1	7	5	5	4	3	5	4	4	4	4	3	7	4	4	6	7	4	4	3	5	3	5	4	3	5	2	4	4	17.8	17.8	17.8	67.513	608	608	0	20.922	By MS/MS	By MS/MS	By MS/MS	By MS/MS	By MS/MS	By MS/MS	By MS/MS	By MS/MS	By MS/MS	By MS/MS	By MS/MS	By MS/MS	By MS/MS	By MS/MS	By MS/MS	By MS/MS	By MS/MS	By MS/MS	By MS/MS	By MS/MS	By MS/MS	By MS/MS	By MS/MS	By MS/MS	By MS/MS	By MS/MS	By MS/MS	By MS/MS	By MS/MS	By MS/MS	7.4	1.6	15.1	9	11.8	9.9	8.1	11.2	6.6	6.7	6.7	7.4	5.4	15.5	6.7	6.7	11	15.5	7.4	6.7	5.4	7.4	5.4	11.2	6.7	4.9	9	3.9	7.4	7.4	2268700000	52601000	20125000	84103000	80697000	73683000	43531000	53179000	134360000	82312000	74610000	75054000	72661000	45321000	134190000	86354000	67380000	79697000	108120000	74751000	76535000	95218000	119760000	30893000	126530000	34128000	65447000	70097000	36323000	91754000	79271000	78159000	0	77076000	85634000	84385000	82301000	100390000	73438000	77368000	73512000	88450000	76768000	67280000	80985000	88014000	77291000	75466000	82953000	74508000	79278000	78429000	102210000	67562000	81408000	46089000	94677000	65485000	76470000	82661000	95455000	6	2	6	6	4	4	3	12	3	3	6	5	4	10	6	4	6	5	5	2	4	8	2	6	3	4	5	1	5	7	147				2637	10122;30081;31836;31886;40252;40529;40736;61861;63022	True;True;True;True;True;True;True;True;True	10323;30590;32372;32422;41050;41338;41550;63038;64214	257507;257508;257509;257510;257511;257512;257513;257514;257515;257516;257517;257518;257519;257520;257521;257522;257523;257524;257525;770714;770715;770716;770717;770718;770719;770720;770721;770722;770723;770724;770725;770726;770727;770728;770729;770730;770731;770732;770733;770734;770735;770736;770737;770738;770739;770740;770741;770742;770743;770744;770745;770746;770747;770748;770749;770750;814034;814035;814036;814037;814038;815359;815360;815361;815362;1027518;1027519;1027520;1027521;1027522;1034818;1034819;1034820;1034821;1034822;1034823;1034824;1034825;1034826;1040504;1040505;1040506;1040507;1040508;1040509;1040510;1040511;1584757;1584758;1584759;1584760;1584761;1584762;1584763;1584764;1584765;1584766;1584767;1584768;1584769;1584770;1584771;1584772;1584773;1584774;1584775;1584776;1584777;1584778;1584779;1584780;1584781;1584782;1584783;1584784;1584785;1584786;1613636;1613637;1613638;1613639;1613640;1613641;1613642;1613643;1613644;1613645;1613646;1613647;1613648;1613649;1613650;1613651;1613652;1613653;1613654;1613655;1613656;1613657;1613658;1613659;1613660;1613661;1613662;1613663;1613664;1613665;1613666;1613667	302718;302719;302720;302721;302722;302723;302724;302725;302726;302727;302728;891538;891539;891540;891541;891542;891543;891544;891545;891546;891547;891548;891549;891550;891551;891552;891553;891554;891555;891556;891557;891558;891559;891560;891561;891562;891563;891564;891565;891566;891567;891568;891569;891570;891571;891572;891573;942674;942675;942676;944205;1187660;1196757;1196758;1196759;1196760;1196761;1203895;1203896;1203897;1831298;1831299;1831300;1831301;1831302;1831303;1831304;1831305;1831306;1831307;1831308;1831309;1831310;1831311;1831312;1831313;1831314;1831315;1831316;1831317;1831318;1831319;1831320;1831321;1831322;1831323;1831324;1831325;1831326;1831327;1831328;1831329;1831330;1831331;1831332;1831333;1831334;1831335;1831336;1831337;1831338;1831339;1831340;1831341;1831342;1831343;1831344;1831345;1831346;1831347;1831348;1864863;1864864;1864865;1864866;1864867;1864868;1864869;1864870;1864871;1864872;1864873;1864874;1864875;1864876;1864877;1864878;1864879;1864880;1864881;1864882;1864883;1864884;1864885;1864886;1864887;1864888;1864889;1864890;1864891;1864892;1864893;1864894;1864895;1864896;1864897;1864898;1864899;1864900;1864901	302726;891549;942675;944205;1187660;1196757;1203896;1831303;1864874
Q3TIV5	Q3TIV5	10	10	10	Zinc finger CCCH domain-containing protein 15	Zc3h15	sp|Q3TIV5|ZC3HF_MOUSE Zinc finger CCCH domain-containing protein 15 OS=Mus musculus OX=10090 GN=Zc3h15 PE=1 SV=2	1	10	10	10	4	3	4	5	6	6	5	8	2	5	6	4	6	6	5	5	4	4	5	7	4	4	5	5	7	7	5	5	3	4	4	3	4	5	6	6	5	8	2	5	6	4	6	6	5	5	4	4	5	7	4	4	5	5	7	7	5	5	3	4	4	3	4	5	6	6	5	8	2	5	6	4	6	6	5	5	4	4	5	7	4	4	5	5	7	7	5	5	3	4	21.6	21.6	21.6	48.327	426	426	0	24.746	By MS/MS	By MS/MS	By MS/MS	By MS/MS	By MS/MS	By MS/MS	By MS/MS	By MS/MS	By MS/MS	By MS/MS	By MS/MS	By MS/MS	By MS/MS	By MS/MS	By MS/MS	By MS/MS	By MS/MS	By MS/MS	By MS/MS	By MS/MS	By MS/MS	By MS/MS	By MS/MS	By MS/MS	By MS/MS	By MS/MS	By MS/MS	By MS/MS	By MS/MS	By MS/MS	9.9	5.9	9.9	12.2	12.4	12.4	8.5	19	5.9	12.2	12.4	9.9	12.4	12.4	10.1	12.2	9.9	9.9	12.2	14.1	10.3	10.3	8.5	12.2	16.9	15.3	12.2	8.5	6.3	6.6	2984100000	67626000	26025000	97227000	58173000	142980000	123200000	49403000	245940000	24179000	85556000	118090000	138860000	80865000	96589000	92984000	91279000	53800000	79009000	63755000	132000000	160010000	272440000	24559000	71837000	194210000	112240000	120910000	67128000	39102000	54155000	117340000	79353000	127390000	101770000	143440000	112410000	120140000	120750000	0	91151000	105870000	104640000	116730000	91147000	105570000	103210000	69947000	79797000	88436000	118110000	117820000	183950000	52554000	70295000	205100000	106470000	93607000	116720000	84756000	90287000	2	2	3	4	3	3	2	13	2	5	4	4	4	3	3	6	4	4	6	4	2	2	3	3	8	4	4	3	3	2	115				2638	11787;13641;16543;22148;22352;24067;28645;28646;44534;51923	True;True;True;True;True;True;True;True;True;True	12011;13883;16824;22533;22737;24481;29130;29131;45403;52905	297893;297894;342087;342088;342089;342090;342091;342092;342093;342094;342095;342096;342097;342098;342099;342100;342101;342102;342103;342104;342105;342106;342107;342108;342109;342110;342111;342112;342113;342114;411668;411669;553609;558689;558690;558691;558692;606236;606237;606238;606239;606240;606241;606242;606243;606244;606245;606246;606247;606248;606249;606250;606251;606252;606253;606254;606255;606256;606257;730164;730165;730166;730167;730168;730169;730170;730171;730172;730173;730174;730175;730176;730177;730178;730179;730180;730181;730182;730183;730184;730185;730186;730187;730188;730189;730190;730191;730192;730193;730194;730195;730196;730197;730198;730199;730200;730201;730202;1131144;1131145;1131146;1131147;1131148;1131149;1131150;1131151;1131152;1131153;1131154;1131155;1131156;1131157;1131158;1131159;1131160;1131161;1131162;1131163;1131164;1131165;1131166;1131167;1131168;1131169;1131170;1131171;1131172;1131173;1317319;1317320;1317321;1317322;1317323;1317324;1317325;1317326;1317327;1317328;1317329;1317330;1317331;1317332;1317333;1317334;1317335;1317336;1317337;1317338;1317339;1317340;1317341;1317342;1317343;1317344;1317345;1317346;1317347;1317348;1317349;1317350	349691;400479;400480;400481;400482;400483;400484;400485;400486;400487;400488;400489;400490;400491;400492;400493;400494;400495;400496;400497;479689;479690;644974;650401;650402;650403;650404;705732;705733;705734;705735;705736;705737;705738;705739;705740;705741;849503;849504;849505;849506;849507;849508;849509;849510;849511;1305590;1305591;1305592;1305593;1305594;1305595;1305596;1305597;1305598;1305599;1305600;1305601;1305602;1305603;1305604;1305605;1305606;1305607;1305608;1305609;1305610;1305611;1305612;1305613;1305614;1305615;1511463;1511464;1511465;1511466;1511467;1511468;1511469;1511470;1511471;1511472;1511473;1511474;1511475;1511476;1511477;1511478;1511479;1511480;1511481;1511482;1511483;1511484;1511485;1511486;1511487;1511488;1511489;1511490;1511491;1511492;1511493;1511494;1511495;1511496;1511497;1511498;1511499;1511500;1511501;1511502;1511503;1511504;1511505;1511506	349691;400491;479689;644974;650401;705734;849508;849511;1305597;1511484
Q3TIX9;A0A0U1RP18	Q3TIX9	12;1	12;1	12;1	U4/U6.U5 tri-snRNP-associated protein 2	Usp39	sp|Q3TIX9|SNUT2_MOUSE U4/U6.U5 tri-snRNP-associated protein 2 OS=Mus musculus OX=10090 GN=Usp39 PE=1 SV=2	2	12	12	12	3	4	7	3	8	7	3	8	8	6	3	5	5	6	5	8	6	7	5	6	7	7	7	8	6	5	4	4	6	4	3	4	7	3	8	7	3	8	8	6	3	5	5	6	5	8	6	7	5	6	7	7	7	8	6	5	4	4	6	4	3	4	7	3	8	7	3	8	8	6	3	5	5	6	5	8	6	7	5	6	7	7	7	8	6	5	4	4	6	4	24.3	24.3	24.3	65.146	564	564;65	0	29.02	By MS/MS	By MS/MS	By MS/MS	By MS/MS	By MS/MS	By MS/MS	By MS/MS	By MS/MS	By MS/MS	By MS/MS	By MS/MS	By MS/MS	By MS/MS	By MS/MS	By MS/MS	By MS/MS	By MS/MS	By MS/MS	By MS/MS	By MS/MS	By MS/MS	By MS/MS	By MS/MS	By MS/MS	By MS/MS	By MS/MS	By MS/MS	By MS/MS	By MS/MS	By MS/MS	7.3	7.8	16.5	5.7	16.8	13.1	6.2	17.4	17.9	12.2	6.2	10.8	8.9	12.6	9.8	16	12.2	12.6	9.8	11.3	15.8	14.2	12.6	16.8	12.6	9.8	9	7.8	12.6	9	3493100000	22945000	43114000	153120000	24868000	245120000	63268000	41486000	401840000	121890000	99446000	57375000	118290000	92352000	127460000	103910000	126810000	136170000	130210000	80385000	140670000	242960000	168630000	77474000	145870000	122800000	69672000	46601000	53220000	167580000	67614000	121330000	121520000	124360000	102090000	136040000	96428000	106380000	154950000	106810000	106970000	106150000	135140000	133850000	129330000	130310000	109880000	112760000	110870000	83918000	123460000	104860000	136990000	98986000	117070000	121470000	117760000	90186000	114090000	114040000	99280000	3	2	7	5	8	5	4	23	9	4	5	6	5	6	6	9	4	8	6	7	8	9	7	4	7	5	3	1	5	6	187				2639	6466;14459;15574;15856;24866;28769;33983;40306;43905;46322;51752;53848	True;True;True;True;True;True;True;True;True;True;True;True	6596;14717;15841;16127;25289;29257;34555;41110;44768;47212;52730;54871	168211;168212;168213;168214;168215;168216;168217;168218;168219;168220;168221;168222;361026;361027;361028;361029;361030;361031;361032;361033;361034;361035;361036;361037;361038;361039;387477;387478;387479;387480;387481;387482;387483;387484;387485;387486;387487;387488;387489;387490;387491;387492;387493;387494;387495;387496;387497;387498;387499;387500;387501;387502;387503;387504;387505;387506;394164;394165;394166;394167;394168;394169;394170;394171;394172;394173;394174;394175;394176;394177;394178;394179;627107;627108;733644;733645;733646;733647;733648;733649;733650;733651;733652;733653;733654;733655;733656;733657;733658;733659;733660;733661;733662;733663;733664;733665;733666;733667;733668;733669;733670;733671;733672;733673;733674;733675;733676;733677;733678;733679;733680;733681;733682;733683;733684;733685;733686;733687;733688;733689;733690;733691;733692;733693;733694;866675;866676;866677;1029254;1029255;1029256;1029257;1029258;1029259;1115801;1115802;1115803;1115804;1115805;1115806;1115807;1115808;1115809;1115810;1115811;1115812;1115813;1115814;1115815;1115816;1115817;1115818;1115819;1115820;1115821;1115822;1115823;1115824;1176745;1176746;1176747;1176748;1176749;1176750;1176751;1176752;1176753;1176754;1176755;1176756;1176757;1176758;1176759;1176760;1176761;1176762;1312966;1312967;1312968;1312969;1312970;1312971;1312972;1367685;1367686;1367687;1367688;1367689;1367690;1367691;1367692;1367693;1367694;1367695;1367696;1367697;1367698;1367699;1367700;1367701;1367702;1367703;1367704;1367705;1367706;1367707	199354;199355;199356;199357;199358;199359;199360;420810;420811;420812;450313;450314;450315;450316;450317;450318;450319;450320;450321;450322;450323;450324;450325;450326;450327;450328;450329;450330;450331;450332;450333;450334;450335;450336;450337;450338;450339;450340;450341;450342;450343;450344;450345;450346;450347;450348;450349;450350;450351;450352;450353;450354;450355;450356;450357;450358;450359;450360;450361;450362;450363;450364;450365;450366;450367;450368;450369;450370;450371;450372;450373;450374;450375;458372;458373;458374;458375;458376;458377;458378;458379;458380;458381;458382;458383;458384;458385;458386;458387;730395;730396;853060;853061;853062;853063;853064;853065;853066;853067;853068;853069;853070;853071;853072;853073;853074;853075;853076;853077;853078;853079;853080;853081;853082;853083;853084;853085;853086;853087;853088;853089;853090;853091;853092;853093;853094;853095;853096;853097;853098;853099;1003084;1189995;1288218;1288219;1288220;1288221;1288222;1288223;1288224;1288225;1288226;1288227;1288228;1288229;1288230;1288231;1288232;1288233;1288234;1288235;1288236;1288237;1288238;1288239;1288240;1352238;1352239;1506261;1506262;1506263;1506264;1506265;1506266;1571756;1571757;1571758;1571759;1571760;1571761;1571762;1571763;1571764;1571765;1571766;1571767;1571768;1571769;1571770;1571771;1571772;1571773;1571774;1571775;1571776;1571777;1571778;1571779;1571780;1571781;1571782;1571783;1571784;1571785;1571786	199359;420812;450331;458381;730396;853074;1003084;1189995;1288221;1352238;1506264;1571780
Q3TJ91;J3QJU5;G3UXS2;B1ATA7;B1ATA8;G3UXR0;B1ATA9	Q3TJ91;J3QJU5	25;24;3;3;3;3;3	25;24;3;3;3;3;3	20;19;3;3;3;3;3	Lethal(2) giant larvae protein homolog 2	Llgl2	sp|Q3TJ91|L2GL2_MOUSE LLGL scribble cell polarity complex component 2 OS=Mus musculus OX=10090 GN=Llgl2 PE=1 SV=2;tr|J3QJU5|J3QJU5_MOUSE LLGL scribble cell polarity complex component 2 OS=Mus musculus OX=10090 GN=Llgl2 PE=1 SV=1	7	25	25	20	8	4	12	9	9	9	8	16	12	11	8	10	9	10	11	13	13	11	10	9	11	9	15	10	11	9	7	5	8	7	8	4	12	9	9	9	8	16	12	11	8	10	9	10	11	13	13	11	10	9	11	9	15	10	11	9	7	5	8	7	6	3	9	7	7	8	6	13	9	10	7	8	8	8	9	11	11	9	7	8	8	6	12	8	8	7	7	4	6	6	29.1	29.1	24.7	114.32	1027	1027;1051;101;128;146;148;158	0	75.892	By MS/MS	By MS/MS	By MS/MS	By MS/MS	By MS/MS	By MS/MS	By MS/MS	By MS/MS	By MS/MS	By MS/MS	By MS/MS	By MS/MS	By MS/MS	By MS/MS	By MS/MS	By MS/MS	By MS/MS	By MS/MS	By MS/MS	By MS/MS	By MS/MS	By MS/MS	By MS/MS	By MS/MS	By MS/MS	By MS/MS	By MS/MS	By MS/MS	By MS/MS	By MS/MS	10.6	4	14.8	12.7	11	11.7	9.6	20.6	14.8	15.3	11.9	13	10.1	15.7	13.3	16.7	17.2	14.9	13.3	12.3	14.1	8.8	18.8	12.4	11.6	9.2	7.8	5.6	11.9	8	7773500000	180270000	72566000	245040000	188720000	270240000	165650000	155960000	838660000	481600000	324140000	272890000	266460000	165230000	265710000	237810000	214880000	381780000	311860000	318520000	264860000	353030000	167350000	174160000	285620000	243650000	260190000	187370000	72999000	198630000	207660000	313040000	315350000	270870000	255220000	343420000	282920000	259150000	314540000	328360000	252380000	238640000	280450000	280800000	255910000	295680000	216040000	282800000	280280000	248060000	238240000	206590000	221820000	215780000	221300000	325020000	292860000	211430000	252180000	225150000	262090000	9	11	16	7	12	9	10	39	16	14	13	12	11	13	11	8	19	17	10	8	6	5	15	11	16	12	4	7	6	9	356				2640	1565;3563;4299;7253;7662;9351;11884;12904;18029;22971;36516;42698;45159;46341;46489;46900;52655;53299;53300;53596;54512;55963;57710;58096;58097	True;True;True;True;True;True;True;True;True;True;True;True;True;True;True;True;True;True;True;True;True;True;True;True;True	1599;3642;4399;7395;7813;9526;12108;13139;18345;23367;37122;43547;46032;47231;47379;47795;53645;54306;54307;54611;55552;57031;58806;59197;59198	39465;39466;39467;39468;39469;39470;92315;92316;92317;92318;110955;187145;187146;187147;187148;187149;187150;187151;196800;196801;196802;196803;196804;196805;196806;196807;196808;196809;196810;196811;196812;196813;196814;196815;196816;196817;196818;196819;196820;239066;239067;239068;239069;239070;239071;239072;239073;239074;239075;239076;239077;239078;239079;239080;239081;239082;239083;300111;300112;300113;300114;300115;300116;323669;323670;323671;323672;323673;323674;323675;323676;323677;323678;323679;323680;323681;323682;323683;323684;323685;323686;323687;323688;323689;323690;323691;323692;323693;323694;323695;323696;323697;323698;323699;323700;323701;323702;323703;323704;323705;323706;323707;323708;323709;323710;323711;447977;447978;447979;447980;447981;447982;447983;447984;576953;576954;576955;576956;932623;932624;932625;932626;932627;932628;932629;932630;932631;932632;932633;932634;932635;932636;932637;932638;932639;932640;932641;932642;932643;932644;932645;932646;932647;932648;932649;932650;932651;1086833;1086834;1086835;1086836;1086837;1086838;1086839;1086840;1086841;1086842;1086843;1086844;1086845;1086846;1086847;1086848;1086849;1086850;1146479;1146480;1146481;1146482;1146483;1146484;1146485;1146486;1146487;1146488;1146489;1146490;1146491;1177190;1177191;1177192;1177193;1177194;1177195;1177196;1177197;1177198;1177199;1177200;1177201;1177202;1177203;1177204;1177205;1177206;1177207;1177208;1177209;1177210;1177211;1177212;1177213;1177214;1177215;1177216;1177217;1177218;1177219;1177220;1177221;1177222;1177223;1177224;1177225;1177226;1177227;1177228;1177229;1177230;1177231;1177232;1177233;1177234;1177235;1177236;1177237;1177238;1177239;1177240;1177241;1177242;1177243;1177244;1177245;1177246;1177247;1177248;1177249;1180366;1180367;1180368;1180369;1180370;1180371;1180372;1180373;1180374;1180375;1180376;1180377;1180378;1180379;1180380;1180381;1180382;1180383;1180384;1180385;1180386;1180387;1180388;1180389;1180390;1180391;1180392;1180393;1180394;1190876;1190877;1190878;1190879;1190880;1190881;1190882;1190883;1190884;1190885;1190886;1190887;1190888;1190889;1190890;1190891;1190892;1190893;1190894;1336579;1336580;1352365;1352366;1352367;1352368;1352369;1352370;1352371;1352372;1352373;1352374;1352375;1352376;1352377;1352378;1352379;1352380;1352381;1352382;1352383;1352384;1352385;1352386;1352387;1352388;1352389;1352390;1352391;1352392;1352393;1352394;1352395;1352396;1352397;1352398;1352399;1352400;1352401;1352402;1352403;1352404;1360344;1385793;1385794;1385795;1385796;1385797;1423624;1423625;1423626;1423627;1423628;1423629;1423630;1423631;1423632;1423633;1423634;1423635;1423636;1423637;1423638;1423639;1423640;1423641;1423642;1423643;1423644;1423645;1423646;1423647;1423648;1423649;1471791;1471792;1471793;1481514;1481515;1481516;1481517;1481518;1481519;1481520;1481521;1481522;1481523;1481524;1481525;1481526;1481527;1481528;1481529;1481530;1481531;1481532;1481533;1481534;1481535;1481536	46326;109479;131716;220486;231831;231832;231833;231834;231835;231836;231837;231838;231839;231840;231841;231842;231843;231844;231845;231846;231847;231848;231849;231850;231851;231852;231853;231854;231855;231856;231857;231858;231859;231860;231861;281908;281909;281910;281911;281912;281913;281914;281915;281916;281917;281918;281919;281920;281921;281922;281923;281924;281925;351824;351825;379245;379246;379247;379248;379249;379250;379251;379252;379253;379254;379255;379256;379257;379258;379259;379260;379261;379262;379263;379264;379265;379266;379267;379268;379269;379270;379271;379272;379273;379274;379275;379276;379277;379278;379279;379280;379281;379282;379283;379284;379285;379286;379287;379288;379289;379290;379291;379292;379293;379294;521194;521195;671905;1080907;1080908;1080909;1080910;1080911;1080912;1080913;1080914;1080915;1080916;1080917;1080918;1080919;1080920;1080921;1080922;1080923;1080924;1080925;1080926;1080927;1256448;1256449;1256450;1256451;1256452;1256453;1256454;1256455;1256456;1256457;1321765;1321766;1321767;1321768;1352679;1352680;1352681;1352682;1352683;1352684;1352685;1352686;1352687;1352688;1352689;1352690;1352691;1352692;1352693;1352694;1352695;1352696;1352697;1352698;1352699;1352700;1352701;1352702;1352703;1352704;1352705;1352706;1352707;1352708;1352709;1352710;1352711;1352712;1352713;1352714;1352715;1352716;1352717;1352718;1352719;1352720;1352721;1352722;1352723;1352724;1352725;1352726;1352727;1352728;1352729;1352730;1352731;1352732;1352733;1352734;1355621;1355622;1355623;1355624;1355625;1355626;1355627;1355628;1355629;1355630;1355631;1355632;1355633;1355634;1355635;1355636;1355637;1355638;1355639;1355640;1355641;1355642;1355643;1355644;1355645;1355646;1355647;1355648;1355649;1355650;1355651;1355652;1355653;1355654;1355655;1355656;1355657;1355658;1355659;1366124;1366125;1366126;1366127;1366128;1366129;1366130;1366131;1366132;1366133;1366134;1366135;1366136;1366137;1366138;1366139;1366140;1366141;1366142;1366143;1366144;1366145;1366146;1366147;1366148;1366149;1366150;1366151;1366152;1366153;1366154;1366155;1534362;1552480;1552481;1552482;1552483;1552484;1552485;1552486;1552487;1552488;1552489;1552490;1552491;1552492;1552493;1552494;1552495;1552496;1552497;1552498;1552499;1552500;1552501;1552502;1552503;1552504;1552505;1552506;1552507;1552508;1552509;1552510;1552511;1552512;1552513;1552514;1552515;1552516;1552517;1552518;1552519;1552520;1552521;1552522;1552523;1552524;1552525;1552526;1552527;1552528;1562649;1592238;1592239;1634879;1634880;1634881;1634882;1634883;1634884;1634885;1634886;1634887;1634888;1634889;1634890;1634891;1634892;1634893;1634894;1634895;1634896;1634897;1634898;1634899;1634900;1634901;1634902;1634903;1634904;1634905;1694102;1694103;1706579;1706580;1706581;1706582;1706583;1706584;1706585;1706586;1706587;1706588;1706589;1706590;1706591;1706592;1706593;1706594;1706595;1706596;1706597;1706598;1706599;1706600;1706601;1706602;1706603;1706604;1706605;1706606;1706607;1706608	46326;109479;131716;220486;231858;281912;351824;379285;521195;671905;1080926;1256453;1321766;1352718;1355653;1366143;1534362;1552507;1552527;1562649;1592238;1634882;1694103;1706579;1706603
Q3TJD7;Q8BVJ7;B8JJB2;B8JJB3;B8JJB1	Q3TJD7	9;4;3;3;2	9;4;3;3;2	9;4;3;3;2	PDZ and LIM domain protein 7	Pdlim7	sp|Q3TJD7|PDLI7_MOUSE PDZ and LIM domain protein 7 OS=Mus musculus OX=10090 GN=Pdlim7 PE=1 SV=1	5	9	9	9	2	2	0	4	1	1	1	4	6	1	0	0	0	1	1	0	1	2	1	0	1	2	7	1	0	1	2	0	0	4	2	2	0	4	1	1	1	4	6	1	0	0	0	1	1	0	1	2	1	0	1	2	7	1	0	1	2	0	0	4	2	2	0	4	1	1	1	4	6	1	0	0	0	1	1	0	1	2	1	0	1	2	7	1	0	1	2	0	0	4	21	21	21	50.118	457	457;222;124;219;58	0	8.7534	By MS/MS	By MS/MS		By MS/MS	By matching	By matching	By matching	By MS/MS	By MS/MS	By matching				By matching	By matching		By matching	By matching	By matching		By matching	By matching	By MS/MS	By matching		By matching	By matching			By MS/MS	4.2	3.1	0	8.1	2.2	2.6	1.5	8.5	12.7	2.2	0	0	0	2.6	2.2	0	2.6	4.8	1.5	0	2.6	4.8	16.4	2.6	0	2.6	4.6	0	0	8.5	470810000	15937000	21939000	0	39467000	2250000	2233600	5379400	54668000	86155000	4802500	0	0	0	5351300	3524600	0	5055400	21201000	1364800	0	5145400	13870000	96606000	7526000	0	4586700	38754000	0	0	34991000	56806000	51237000	0	50061000	0	0	0	55879000	60548000	0	0	0	0	0	0	0	0	0	0	0	0	0	126240000	0	0	0	0	0	0	44025000	1	1	0	0	0	0	0	1	6	0	0	0	0	0	0	0	0	0	0	0	0	0	9	0	0	0	0	0	0	1	19				2641	8439;18256;27072;33482;35133;54981;58858;61411;62398	True;True;True;True;True;True;True;True;True	8600;18574;27540;34046;35713;56029;59973;62578;63584	215541;215542;215543;453420;453421;453422;453423;453424;453425;453426;453427;453428;453429;453430;453431;453432;453433;453434;453435;686485;686486;686487;686488;686489;686490;686491;686492;686493;686494;855986;893573;893574;893575;893576;1397182;1502536;1502537;1502538;1502539;1502540;1572858;1598249;1598250;1598251;1598252;1598253;1598254;1598255;1598256;1598257	253875;253876;527688;527689;527690;527691;801234;990504;990505;990506;1032752;1604974;1732391;1732392;1732393;1732394;1732395;1816569;1847082;1847083	253875;527690;801234;990505;1032752;1604974;1732391;1816569;1847082
Q3TKX1;Q9R1Q9;B7FAU3;B7FAU7	Q3TKX1;Q9R1Q9;B7FAU3;B7FAU7	2;2;1;1	2;2;1;1	2;2;1;1	V-type proton ATPase subunit S1	Atp6ap1	tr|Q3TKX1|Q3TKX1_MOUSE ATPase, H+ transporting, lysosomal accessory protein OS=Mus musculus OX=10090 GN=Atp6ap1 PE=1 SV=1;sp|Q9R1Q9|VAS1_MOUSE V-type proton ATPase subunit S1 OS=Mus musculus OX=10090 GN=Atp6ap1 PE=1 SV=1;tr|B7FAU3|B7FAU3_MOUSE ATPase, H+ t	4	2	2	2	0	0	0	0	0	0	0	1	1	1	1	1	0	0	0	0	1	1	1	0	1	0	2	1	0	0	1	0	0	0	0	0	0	0	0	0	0	1	1	1	1	1	0	0	0	0	1	1	1	0	1	0	2	1	0	0	1	0	0	0	0	0	0	0	0	0	0	1	1	1	1	1	0	0	0	0	1	1	1	0	1	0	2	1	0	0	1	0	0	0	6	6	6	45.534	415	415;463;224;272	0.00063264	2.8009								By MS/MS	By MS/MS	By MS/MS	By MS/MS	By MS/MS					By MS/MS	By MS/MS	By matching		By MS/MS		By MS/MS	By MS/MS			By MS/MS				0	0	0	0	0	0	0	3.4	3.4	3.4	3.4	3.4	0	0	0	0	3.4	3.4	3.4	0	3.4	0	6	3.4	0	0	3.4	0	0	0	164950000	0	0	0	0	0	0	0	28605000	15646000	14982000	8302700	16740000	0	0	0	0	9441400	6365200	7698600	0	21146000	0	1339500	20016000	0	0	14665000	0	0	0	0	0	0	0	0	0	0	26202000	0	0	0	0	0	0	0	0	0	0	0	0	0	0	0	0	0	0	0	0	0	0	0	0	0	0	0	0	0	2	1	1	1	1	0	0	0	0	1	1	0	0	1	0	2	1	0	0	1	0	0	0	13				2642	9073;31385	True;True	9245;31915	231651;231652;802382;802383;802384;802385;802386;802387;802388;802389;802390;802391;802392;802393;802394;802395;802396	273562;273563;928696;928697;928698;928699;928700;928701;928702;928703;928704;928705;928706	273562;928698
Q3TKY6	Q3TKY6	3	3	3	Peptidyl-prolyl cis-trans isomerase CWC27 homolog	Cwc27	sp|Q3TKY6|CWC27_MOUSE Spliceosome-associated protein CWC27 homolog OS=Mus musculus OX=10090 GN=Cwc27 PE=1 SV=1	1	3	3	3	0	0	1	1	0	0	0	1	0	1	1	0	1	0	0	0	0	0	0	0	0	0	0	2	1	0	1	0	0	0	0	0	1	1	0	0	0	1	0	1	1	0	1	0	0	0	0	0	0	0	0	0	0	2	1	0	1	0	0	0	0	0	1	1	0	0	0	1	0	1	1	0	1	0	0	0	0	0	0	0	0	0	0	2	1	0	1	0	0	0	8.3	8.3	8.3	53.542	469	469	0.00063939	2.9282			By MS/MS	By MS/MS				By MS/MS		By matching	By MS/MS		By MS/MS											By MS/MS	By MS/MS		By MS/MS				0	0	2.3	2.3	0	0	0	2.3	0	2.3	3.2	0	2.8	0	0	0	0	0	0	0	0	0	0	5.1	2.3	0	2.3	0	0	0	309470000	0	0	7374700	7052000	0	0	0	8454800	0	3373700	0	0	256170000	0	0	0	0	0	0	0	0	0	0	19601000	7443100	0	0	0	0	0	0	0	0	0	0	0	0	0	0	0	0	0	0	0	0	0	0	0	0	0	0	0	0	0	8917600	0	0	0	0	0	0	0	2	1	0	0	0	1	0	0	1	0	1	0	0	0	0	0	0	0	0	0	0	1	2	0	1	0	0	0	10				2643	1027;47287;60917	True;True;True	1047;48189;62071	26983;26984;26985;1200658;1557170;1557171;1557172;1557173;1557174;1557175;1557176;1557177;1557178	32615;1377284;1796504;1796505;1796506;1796507;1796508;1796509;1796510;1796511	32615;1377284;1796505
Q3TL44;A0A1L1ST78;A0A1L1SQN7	Q3TL44	8;1;1	8;1;1	8;1;1	NLR family member X1	Nlrx1	sp|Q3TL44|NLRX1_MOUSE NLR family member X1 OS=Mus musculus OX=10090 GN=Nlrx1 PE=1 SV=1	3	8	8	8	1	0	0	0	1	0	0	2	1	1	1	2	2	1	2	0	2	1	1	0	2	1	7	2	1	2	0	1	1	1	1	0	0	0	1	0	0	2	1	1	1	2	2	1	2	0	2	1	1	0	2	1	7	2	1	2	0	1	1	1	1	0	0	0	1	0	0	2	1	1	1	2	2	1	2	0	2	1	1	0	2	1	7	2	1	2	0	1	1	1	10.3	10.3	10.3	107.83	975	975;155;172	0.0002292	4.0252	By matching				By matching			By matching	By matching	By MS/MS	By matching	By matching	By matching	By matching	By matching		By matching	By matching	By matching		By MS/MS	By matching	By MS/MS	By matching	By MS/MS	By matching		By MS/MS	By MS/MS	By matching	2.1	0	0	0	2.1	0	0	3.4	2.1	2.1	2.1	3.4	3.4	1.3	2.5	0	3.2	1.3	2.1	0	3	2.1	9.3	3.4	2.1	2.5	0	0.9	0.9	1.3	1097900000	39186000	0	0	0	52559000	0	0	198860000	51497000	59532000	40403000	50287000	38473000	5283100	10125000	0	35956000	4389300	47819000	0	130260000	34422000	140370000	36586000	105740000	11909000	0	0	0	4260300	0	0	0	0	0	0	0	64132000	0	0	0	42464000	52949000	0	37662000	0	38329000	0	0	0	0	0	313900000	37169000	0	44405000	0	0	0	0	0	0	0	0	0	0	0	0	0	1	0	0	0	0	0	0	0	0	0	0	1	0	9	0	1	0	0	1	1	0	14				2644	6062;9376;15005;18515;31643;39814;43383;62754	True;True;True;True;True;True;True;True	6186;9551;15266;18838;32176;40600;44239;63943	157663;157664;157665;157666;239659;373859;373860;373861;460279;460280;460281;460282;460283;460284;460285;460286;460287;460288;460289;460290;460291;460292;460293;460294;809607;1015825;1015826;1015827;1015828;1015829;1015830;1015831;1015832;1015833;1015834;1103544;1606869;1606870	186770;282508;434675;434676;434677;535803;535804;535805;535806;937082;1174309;1275200;1856905;1856906	186770;282508;434675;535803;937082;1174309;1275200;1856905
Q3TL72;Q8C878	Q3TL72;Q8C878	4;4	4;4	4;4	NEDD8-activating enzyme E1 catalytic subunit	Uba3	tr|Q3TL72|Q3TL72_MOUSE NEDD8-activating enzyme E1 catalytic subunit OS=Mus musculus OX=10090 GN=Uba3 PE=1 SV=1;sp|Q8C878|UBA3_MOUSE NEDD8-activating enzyme E1 catalytic subunit OS=Mus musculus OX=10090 GN=Uba3 PE=1 SV=2	2	4	4	4	1	1	0	0	2	1	2	0	0	0	0	0	2	2	1	2	0	1	1	3	1	2	4	0	0	2	0	2	1	1	1	1	0	0	2	1	2	0	0	0	0	0	2	2	1	2	0	1	1	3	1	2	4	0	0	2	0	2	1	1	1	1	0	0	2	1	2	0	0	0	0	0	2	2	1	2	0	1	1	3	1	2	4	0	0	2	0	2	1	1	10.9	10.9	10.9	49.957	448	448;462	0	6.5639	By matching	By matching			By MS/MS	By MS/MS	By MS/MS						By MS/MS	By MS/MS	By matching	By MS/MS		By MS/MS	By matching	By MS/MS	By MS/MS	By MS/MS	By MS/MS			By MS/MS		By MS/MS	By matching	By matching	4.5	1.8	0	0	6.9	1.8	6.9	0	0	0	0	0	6.9	4.7	2.2	6.9	0	2.2	2.5	8.5	2.2	4.2	10.9	0	0	4.2	0	4.2	2.2	1.8	656530000	8732000	6615300	0	0	49282000	10917000	55414000	0	0	0	0	0	46983000	70262000	4724300	59534000	0	0	27497000	28164000	14795000	98271000	31283000	0	0	54023000	0	54038000	19942000	16049000	0	0	0	0	70594000	0	71460000	0	0	0	0	0	94539000	0	0	0	0	0	0	0	0	0	0	0	0	0	0	0	0	0	0	0	0	0	1	1	1	0	0	0	0	0	3	2	0	3	0	1	0	2	0	2	4	0	0	3	0	2	0	0	25				2645	14026;26242;39788;50052	True;True;True;True	14278;26700;40574;51009	351175;351176;351177;351178;351179;351180;351181;665282;665283;665284;665285;665286;665287;665288;1015289;1015290;1015291;1015292;1015293;1015294;1015295;1015296;1270451;1270452;1270453;1270454;1270455;1270456;1270457;1270458;1270459;1270460	410292;410293;410294;410295;410296;776963;776964;776965;776966;1173711;1173712;1173713;1173714;1173715;1173716;1457527;1457528;1457529;1457530;1457531;1457532;1457533;1457534;1457535;1457536;1457537	410294;776965;1173715;1457530
Q3TLI0;A0A1W2P8E9	Q3TLI0	7;1	7;1	7;1	Trafficking protein particle complex subunit 10	Trappc10	sp|Q3TLI0|TPC10_MOUSE Trafficking protein particle complex subunit 10 OS=Mus musculus OX=10090 GN=Trappc10 PE=1 SV=3	2	7	7	7	1	1	3	4	4	4	3	4	4	2	3	5	4	3	4	5	4	5	4	4	4	4	3	4	5	4	5	2	5	4	1	1	3	4	4	4	3	4	4	2	3	5	4	3	4	5	4	5	4	4	4	4	3	4	5	4	5	2	5	4	1	1	3	4	4	4	3	4	4	2	3	5	4	3	4	5	4	5	4	4	4	4	3	4	5	4	5	2	5	4	7.2	7.2	7.2	141.49	1258	1258;181	0	22.195	By MS/MS	By matching	By MS/MS	By MS/MS	By MS/MS	By matching	By MS/MS	By MS/MS	By MS/MS	By MS/MS	By MS/MS	By MS/MS	By MS/MS	By MS/MS	By MS/MS	By MS/MS	By MS/MS	By MS/MS	By MS/MS	By MS/MS	By MS/MS	By MS/MS	By matching	By MS/MS	By MS/MS	By MS/MS	By MS/MS	By MS/MS	By MS/MS	By MS/MS	1.3	0.9	3.6	3.8	4.1	3.8	3.1	3.8	4.5	1.7	3.3	5	3.8	2.9	3.8	4.9	4.1	4.9	4.1	3.8	4.2	4.1	2.6	3.7	5	4.5	5.4	1.9	4.9	4.1	1312300000	0	2656600	37534000	37692000	71171000	34674000	14232000	95416000	75554000	21066000	35022000	67281000	30073000	40598000	46857000	58641000	35552000	57026000	52751000	53760000	52407000	70309000	10957000	37523000	67108000	60476000	40078000	8944300	42619000	54359000	0	0	49054000	47859000	57188000	47968000	48864000	52908000	37398000	50915000	44184000	41288000	52661000	47581000	50582000	54379000	36951000	44988000	44294000	55594000	29125000	51225000	0	39543000	70131000	41972000	31413000	0	59360000	50428000	2	0	2	1	1	0	2	4	2	1	1	4	3	1	2	3	1	2	1	2	2	4	0	2	4	3	2	1	2	4	59				2646	1422;2049;7590;28787;30152;47303;61435	True;True;True;True;True;True;True	1452;2092;7739;29275;30666;48207;62603	36383;36384;36385;36386;52008;52009;52010;52011;52012;52013;52014;52015;52016;52017;52018;52019;52020;52021;52022;52023;52024;52025;52026;195131;195132;195133;195134;195135;195136;195137;195138;195139;195140;195141;195142;195143;195144;195145;195146;195147;195148;195149;195150;195151;195152;195153;195154;195155;195156;195157;195158;195159;195160;734232;734233;734234;734235;734236;734237;734238;734239;734240;734241;734242;772909;772910;772911;772912;772913;772914;772915;772916;772917;1200943;1200944;1200945;1200946;1200947;1200948;1200949;1200950;1200951;1200952;1200953;1200954;1200955;1200956;1200957;1200958;1200959;1200960;1200961;1200962;1200963;1200964;1200965;1200966;1200967;1200968;1200969;1200970;1200971;1200972;1200973;1200974;1200975;1200976;1200977;1200978;1200979;1200980;1200981;1200982;1573410;1573411;1573412;1573413;1573414;1573415;1573416;1573417;1573418;1573419;1573420;1573421;1573422;1573423;1573424;1573425;1573426;1573427;1573428;1573429;1573430	43121;43122;62002;62003;62004;62005;229914;229915;229916;229917;229918;229919;229920;229921;229922;229923;229924;229925;229926;229927;229928;229929;229930;229931;229932;229933;229934;853721;894441;894442;894443;894444;894445;894446;894447;894448;894449;894450;1377591;1377592;1377593;1377594;1377595;1377596;1377597;1377598;1377599;1377600;1377601;1377602;1377603;1377604;1377605;1377606;1377607;1377608;1377609;1817035;1817036	43121;62003;229927;853721;894443;1377598;1817035
Q3TLK9;Q60809	Q3TLK9;Q60809	3;3	3;3	3;3	CCR4-NOT transcription complex subunit 7	Cnot7	tr|Q3TLK9|Q3TLK9_MOUSE CCR4-NOT transcription complex subunit 7 OS=Mus musculus OX=10090 GN=Cnot7 PE=1 SV=1;sp|Q60809|CNOT7_MOUSE CCR4-NOT transcription complex subunit 7 OS=Mus musculus OX=10090 GN=Cnot7 PE=1 SV=1	2	3	3	3	0	1	2	1	1	2	2	2	0	0	2	1	2	2	2	2	2	2	2	2	1	1	1	1	1	1	1	0	2	1	0	1	2	1	1	2	2	2	0	0	2	1	2	2	2	2	2	2	2	2	1	1	1	1	1	1	1	0	2	1	0	1	2	1	1	2	2	2	0	0	2	1	2	2	2	2	2	2	2	2	1	1	1	1	1	1	1	0	2	1	12.5	12.5	12.5	28.661	248	248;285	0.00025208	6.1385		By matching	By MS/MS	By MS/MS	By MS/MS	By MS/MS	By MS/MS	By MS/MS			By MS/MS	By MS/MS	By MS/MS	By MS/MS	By MS/MS	By MS/MS	By MS/MS	By MS/MS	By MS/MS	By MS/MS	By MS/MS	By MS/MS	By matching	By matching	By MS/MS	By MS/MS	By matching		By MS/MS	By MS/MS	0	4.4	8.5	4.4	4.4	8.5	8.5	8.5	0	0	8.5	4.4	8.5	8.5	8.5	8.5	8.5	8.5	8.5	8.5	4	4.4	4.4	4	4.4	4.4	4	0	8.5	4.4	483970000	0	2598700	20844000	5116200	6851200	6073700	10484000	45240000	0	0	34310000	4727900	9478400	36662000	29708000	34458000	52644000	30409000	34017000	19086000	11912000	8259400	5588500	5556700	7920400	8148500	17201000	0	27281000	9393600	0	0	25791000	0	0	0	20539000	27250000	0	0	37843000	0	17897000	30237000	30845000	33799000	34932000	29574000	41727000	20222000	0	0	0	0	0	0	0	0	26850000	0	0	0	1	1	1	2	1	2	0	0	4	1	1	1	1	1	1	1	2	0	1	1	0	0	1	3	0	0	1	1	29				2647	31159;41560;49863	True;True;True	31686;42392;50815	796548;1061447;1061448;1061449;1061450;1061451;1061452;1061453;1061454;1061455;1061456;1061457;1061458;1061459;1061460;1061461;1061462;1061463;1061464;1265395;1265396;1265397;1265398;1265399;1265400;1265401;1265402;1265403;1265404;1265405;1265406;1265407;1265408;1265409;1265410;1265411;1265412;1265413;1265414;1265415;1265416;1265417;1265418;1265419;1265420;1265421;1265422;1265423	921542;1228563;1228564;1228565;1228566;1228567;1451949;1451950;1451951;1451952;1451953;1451954;1451955;1451956;1451957;1451958;1451959;1451960;1451961;1451962;1451963;1451964;1451965;1451966;1451967;1451968;1451969;1451970;1451971;1451972;1451973	921542;1228564;1451971
Q3TMP1	Q3TMP1	7	7	7		Gtf3c3	tr|Q3TMP1|Q3TMP1_MOUSE General transcription factor IIIC, polypeptide 3 OS=Mus musculus OX=10090 GN=Gtf3c3 PE=1 SV=1	1	7	7	7	3	1	4	3	3	4	1	4	5	2	3	3	3	4	3	3	2	3	4	2	1	1	2	5	5	2	3	1	1	2	3	1	4	3	3	4	1	4	5	2	3	3	3	4	3	3	2	3	4	2	1	1	2	5	5	2	3	1	1	2	3	1	4	3	3	4	1	4	5	2	3	3	3	4	3	3	2	3	4	2	1	1	2	5	5	2	3	1	1	2	11.6	11.6	11.6	100.62	882	882	0.00025634	6.5091	By MS/MS	By MS/MS	By MS/MS	By MS/MS	By MS/MS	By MS/MS	By MS/MS	By MS/MS	By MS/MS	By matching	By MS/MS	By MS/MS	By matching	By MS/MS	By MS/MS	By MS/MS	By MS/MS	By MS/MS	By MS/MS	By MS/MS	By matching	By MS/MS	By matching	By MS/MS	By MS/MS	By MS/MS	By MS/MS	By MS/MS	By MS/MS	By MS/MS	5.1	1.4	6.5	5.9	5.1	7.3	1.4	6.5	8	3.7	5.1	5.9	5.9	7.3	5.1	5.9	3.7	5.1	7.3	3.7	2.4	1.4	3.7	8.6	8.6	3.5	5.1	2.2	1.4	3.7	1212600000	34449000	0	50854000	38384000	38240000	47151000	5923700	113910000	59716000	33914000	32717000	44156000	35816000	76171000	37586000	43611000	31609000	60509000	43100000	22599000	29771000	9632300	15087000	73052000	134680000	17067000	31537000	19243000	9550500	22578000	35131000	0	47229000	39229000	50510000	37990000	0	79138000	49025000	52135000	44059000	40376000	39425000	48532000	52649000	41839000	44288000	57680000	32505000	40347000	0	0	44284000	49471000	84708000	0	46939000	0	0	33976000	1	1	3	1	2	0	2	4	3	0	2	1	0	2	3	2	1	2	2	2	0	2	0	3	6	1	3	0	1	1	51				2648	11886;15159;25591;29930;48184;52152;61254	True;True;True;True;True;True;True	12110;15420;26026;30431;49107;53138;62416	300145;300146;300147;300148;300149;300150;300151;300152;300153;300154;300155;377841;377842;377843;377844;377845;377846;377847;377848;648489;648490;648491;648492;648493;648494;648495;648496;648497;648498;648499;648500;648501;648502;648503;648504;648505;648506;648507;648508;765981;1222460;1323331;1323332;1323333;1323334;1323335;1323336;1323337;1323338;1323339;1323340;1323341;1323342;1323343;1323344;1323345;1323346;1323347;1323348;1323349;1323350;1323351;1323352;1323353;1323354;1323355;1323356;1323357;1323358;1323359;1323360;1323361;1323362;1567683;1567684;1567685;1567686;1567687;1567688;1567689;1567690;1567691;1567692;1567693;1567694;1567695;1567696;1567697;1567698;1567699;1567700;1567701;1567702;1567703;1567704;1567705;1567706	351859;351860;351861;439249;439250;439251;439252;439253;439254;439255;756610;756611;756612;756613;756614;756615;756616;756617;756618;756619;756620;756621;756622;756623;756624;756625;756626;756627;756628;756629;756630;756631;885776;1403349;1518707;1518708;1518709;1518710;1809885;1809886;1809887;1809888;1809889;1809890;1809891;1809892;1809893;1809894;1809895;1809896;1809897;1809898;1809899;1809900;1809901	351860;439251;756616;885776;1403349;1518707;1809897
Q3TMQ6;Q5GAN1;P97802	Q3TMQ6	7;1;1	7;1;1	7;1;1	Angiogenin-4	Ang4	sp|Q3TMQ6|ANG4_MOUSE Angiogenin-4 OS=Mus musculus OX=10090 GN=Ang4 PE=1 SV=1	3	7	7	7	6	5	6	6	6	6	6	6	6	6	5	5	6	6	6	5	6	5	3	6	5	6	5	6	7	5	6	6	5	6	6	5	6	6	6	6	6	6	6	6	5	5	6	6	6	5	6	5	3	6	5	6	5	6	7	5	6	6	5	6	6	5	6	6	6	6	6	6	6	6	5	5	6	6	6	5	6	5	3	6	5	6	5	6	7	5	6	6	5	6	46.5	46.5	46.5	16.425	144	144;145;145	0	183.56	By MS/MS	By MS/MS	By MS/MS	By MS/MS	By MS/MS	By MS/MS	By MS/MS	By MS/MS	By MS/MS	By MS/MS	By MS/MS	By MS/MS	By MS/MS	By MS/MS	By MS/MS	By MS/MS	By MS/MS	By MS/MS	By MS/MS	By MS/MS	By MS/MS	By MS/MS	By MS/MS	By MS/MS	By MS/MS	By MS/MS	By MS/MS	By MS/MS	By MS/MS	By MS/MS	36.8	19.4	36.8	36.8	36.8	36.8	36.8	36.8	36.8	36.8	31.9	31.9	36.8	36.8	36.8	31.9	36.8	31.9	31.9	36.8	31.9	41.7	31.9	36.8	46.5	31.9	36.8	36.8	31.9	36.8	35350000000	435920000	212710000	481900000	711640000	616160000	844500000	807950000	4589800000	2218200000	1061400000	816940000	1544000000	706510000	1012000000	1138000000	1129900000	1471600000	762420000	36860000	647180000	807870000	4079000000	105890000	1880500000	3009800000	1013400000	1045100000	763390000	716230000	682960000	710970000	1041700000	559200000	1135400000	931920000	1004700000	1260200000	1979400000	1854600000	882420000	534730000	1138400000	1164800000	980950000	1227300000	1151700000	1103100000	712390000	73787000	703740000	1103600000	3509200000	203520000	1460000000	3330100000	1594900000	849140000	1384200000	756470000	715170000	12	6	10	16	7	11	16	48	17	15	16	25	19	19	20	19	19	11	3	14	15	22	2	20	29	12	13	9	12	9	466				2649	10868;10869;21197;26844;28285;28854;41810	True;True;True;True;True;True;True	11082;11083;21569;27309;28766;29343;42644	275069;275070;275071;275072;275073;275074;275075;275076;275077;275078;275079;275080;275081;275082;275083;275084;275085;275086;275087;275088;275089;275090;275091;275092;275093;275094;275095;275096;275097;275098;275099;275100;275101;275102;275103;275104;275105;275106;275107;275108;275109;275110;275111;275112;275113;275114;275115;275116;275117;275118;275119;275120;275121;275122;275123;275124;275125;275126;275127;275128;275129;275130;275131;275132;275133;275134;275135;275136;275137;275138;275139;275140;275141;275142;275143;275144;275145;275146;275147;275148;275149;275150;275151;275152;275153;275154;275155;275156;275157;275158;275159;275160;275161;275162;275163;275164;275165;275166;275167;275168;275169;275170;275171;275172;275173;275174;275175;275176;275177;275178;275179;275180;275181;275182;529382;529383;529384;529385;529386;529387;529388;529389;529390;529391;529392;529393;529394;529395;529396;529397;529398;529399;529400;529401;529402;529403;529404;529405;529406;529407;529408;529409;529410;529411;681265;681266;681267;681268;681269;681270;681271;681272;681273;681274;681275;681276;681277;681278;681279;681280;681281;681282;681283;681284;681285;681286;681287;681288;681289;681290;681291;681292;681293;681294;681295;681296;681297;681298;681299;681300;681301;681302;681303;681304;681305;681306;681307;681308;681309;681310;681311;681312;681313;681314;681315;681316;681317;681318;681319;681320;681321;681322;681323;681324;681325;681326;681327;681328;681329;681330;681331;681332;681333;681334;681335;681336;681337;681338;681339;681340;681341;681342;681343;681344;681345;681346;681347;681348;681349;681350;681351;681352;681353;681354;681355;681356;681357;681358;681359;681360;681361;681362;681363;681364;681365;681366;681367;681368;681369;681370;681371;681372;681373;681374;681375;681376;681377;681378;681379;681380;719633;719634;719635;719636;719637;719638;719639;719640;719641;719642;719643;719644;719645;719646;719647;719648;719649;719650;719651;719652;719653;719654;719655;719656;719657;719658;719659;719660;719661;719662;719663;719664;719665;719666;719667;719668;719669;719670;719671;719672;719673;719674;719675;719676;719677;719678;719679;719680;719681;719682;719683;719684;719685;719686;719687;719688;719689;719690;736141;736142;736143;736144;736145;736146;736147;736148;736149;736150;736151;736152;736153;736154;736155;736156;736157;736158;736159;736160;736161;1066295;1066296	323099;323100;323101;323102;323103;323104;323105;323106;323107;323108;323109;323110;323111;323112;323113;323114;323115;323116;323117;323118;323119;323120;323121;323122;323123;323124;323125;323126;323127;323128;323129;323130;323131;323132;323133;323134;323135;323136;323137;323138;323139;323140;323141;323142;323143;323144;323145;323146;323147;323148;323149;323150;323151;323152;323153;323154;323155;323156;323157;323158;323159;323160;323161;323162;323163;323164;323165;323166;323167;323168;323169;323170;323171;323172;323173;323174;323175;323176;323177;323178;323179;323180;323181;323182;323183;323184;323185;323186;323187;323188;323189;323190;323191;323192;323193;323194;323195;323196;323197;323198;323199;323200;323201;323202;323203;323204;323205;323206;323207;323208;323209;323210;323211;323212;323213;323214;323215;323216;323217;323218;323219;323220;323221;323222;323223;323224;323225;323226;323227;323228;323229;323230;323231;323232;323233;323234;323235;323236;323237;323238;323239;323240;323241;323242;323243;323244;323245;323246;323247;323248;323249;323250;323251;323252;323253;323254;323255;615996;615997;615998;615999;616000;616001;616002;616003;616004;616005;616006;616007;616008;616009;616010;616011;616012;616013;616014;795282;795283;795284;795285;795286;795287;795288;795289;795290;795291;795292;795293;795294;795295;795296;795297;795298;795299;795300;795301;795302;795303;795304;795305;795306;795307;795308;795309;795310;795311;795312;795313;795314;795315;795316;795317;795318;795319;795320;795321;795322;795323;795324;795325;795326;795327;795328;795329;795330;795331;795332;795333;795334;795335;795336;795337;795338;795339;795340;795341;795342;795343;795344;795345;795346;795347;795348;795349;795350;795351;795352;795353;795354;795355;795356;795357;795358;795359;795360;795361;795362;795363;795364;795365;795366;795367;795368;795369;795370;795371;795372;795373;795374;795375;795376;795377;795378;795379;795380;795381;795382;795383;795384;795385;795386;795387;795388;795389;795390;795391;795392;795393;795394;795395;795396;795397;795398;795399;795400;795401;795402;795403;795404;795405;795406;795407;795408;795409;795410;795411;795412;795413;795414;795415;795416;795417;795418;795419;795420;795421;795422;795423;795424;795425;795426;795427;795428;795429;795430;795431;795432;795433;795434;795435;795436;795437;795438;795439;795440;795441;795442;795443;795444;795445;795446;795447;795448;795449;795450;795451;795452;795453;795454;795455;795456;795457;795458;795459;795460;795461;795462;795463;795464;795465;795466;795467;795468;795469;795470;795471;795472;795473;795474;795475;795476;795477;795478;795479;795480;795481;795482;795483;795484;795485;795486;795487;795488;795489;795490;839176;839177;839178;839179;839180;839181;839182;839183;839184;839185;839186;839187;839188;839189;839190;839191;839192;839193;839194;839195;839196;839197;839198;839199;839200;839201;839202;839203;839204;839205;839206;839207;839208;839209;839210;839211;839212;839213;839214;839215;839216;839217;839218;839219;839220;839221;839222;839223;839224;839225;839226;839227;839228;839229;839230;839231;839232;839233;839234;839235;839236;839237;839238;839239;839240;839241;839242;839243;839244;839245;839246;839247;839248;839249;839250;839251;839252;855599;855600;855601;855602;855603;855604;855605;855606;855607;855608;855609;855610;855611;855612;855613;855614;855615;1234007;1234008	323115;323188;616008;795335;839240;855612;1234008
Q80ZP8;Q3TMX5;Q9CXI5;F6USD5;F6T4L3;F7C1S6	Q80ZP8;Q3TMX5;Q9CXI5	11;11;8;5;5;2	11;11;8;5;5;2	11;11;8;5;5;2	Mesencephalic astrocyte-derived neurotrophic factor	Manf	tr|Q80ZP8|Q80ZP8_MOUSE Armet protein OS=Mus musculus OX=10090 GN=Manf PE=1 SV=1;tr|Q3TMX5|Q3TMX5_MOUSE Mesencephalic astrocyte-derived neurotrophic factor OS=Mus musculus OX=10090 GN=Manf PE=1 SV=1;sp|Q9CXI5|MANF_MOUSE Mesencephalic astrocyte-derived neuro	6	11	11	11	11	7	11	11	10	10	10	11	11	11	11	10	11	11	11	11	11	11	11	11	11	11	10	11	11	10	11	9	10	9	11	7	11	11	10	10	10	11	11	11	11	10	11	11	11	11	11	11	11	11	11	11	10	11	11	10	11	9	10	9	11	7	11	11	10	10	10	11	11	11	11	10	11	11	11	11	11	11	11	11	11	11	10	11	11	10	11	9	10	9	55.2	55.2	55.2	19.012	165	165;179;179;121;128;52	0	270.02	By MS/MS	By MS/MS	By MS/MS	By MS/MS	By MS/MS	By MS/MS	By MS/MS	By MS/MS	By MS/MS	By MS/MS	By MS/MS	By MS/MS	By MS/MS	By MS/MS	By MS/MS	By MS/MS	By MS/MS	By MS/MS	By MS/MS	By MS/MS	By MS/MS	By MS/MS	By MS/MS	By MS/MS	By MS/MS	By MS/MS	By MS/MS	By MS/MS	By MS/MS	By MS/MS	55.2	32.1	55.2	55.2	53.3	44.8	53.3	55.2	55.2	55.2	55.2	44.8	55.2	55.2	55.2	55.2	55.2	55.2	55.2	55.2	55.2	55.2	53.3	55.2	55.2	54.5	55.2	44.2	44.8	44.2	49684000000	1234300000	353690000	1188200000	1709100000	1433900000	1438000000	856390000	2748000000	1810500000	1898500000	2021900000	2282400000	990370000	1504600000	1566900000	1742800000	2576800000	1435600000	1800300000	1876100000	2776300000	1878700000	498260000	3949300000	1081700000	1303200000	2003600000	539190000	1579600000	1605800000	1467600000	1559700000	1386100000	1664600000	1691900000	2047400000	1384100000	1302400000	1456200000	1768200000	1759100000	1885400000	1642600000	1560100000	1657100000	1794500000	2150800000	1395500000	1726100000	1968100000	1580300000	1575000000	921830000	1566900000	1054700000	1768700000	1658900000	1374200000	1439500000	1853800000	33	28	34	30	24	25	21	61	31	28	25	31	25	32	20	30	28	28	28	27	30	23	20	28	25	36	30	31	30	24	866				2650	10169;10426;10427;14191;25060;25326;25947;28441;30530;42865;42866	True;True;True;True;True;True;True;True;True;True;True	10370;10632;10633;14448;25483;25754;26401;28925;31052;43716;43717	258504;258505;258506;258507;258508;258509;258510;258511;258512;258513;258514;258515;258516;258517;258518;258519;258520;258521;258522;258523;258524;258525;258526;258527;258528;258529;258530;258531;258532;258533;258534;258535;258536;258537;258538;258539;258540;258541;258542;258543;258544;258545;258546;258547;258548;258549;258550;258551;264689;264690;264691;264692;264693;264694;264695;264696;264697;264698;264699;264700;264701;264702;264703;264704;264705;264706;264707;264708;264709;264710;264711;264712;264713;264714;264715;264716;264717;264718;264719;264720;264721;264722;264723;264724;264725;264726;264727;264728;264729;264730;264731;264732;264733;264734;264735;264736;264737;264738;264739;264740;264741;264742;264743;264744;264745;264746;264747;264748;264749;264750;264751;264752;264753;264754;264755;264756;264757;264758;264759;264760;264761;264762;264763;264764;264765;264766;264767;264768;264769;264770;264771;264772;264773;264774;264775;264776;264777;264778;264779;264780;264781;264782;264783;264784;264785;264786;264787;264788;264789;354874;354875;354876;354877;354878;354879;354880;354881;354882;354883;354884;354885;354886;354887;354888;354889;354890;354891;354892;354893;354894;354895;354896;354897;354898;354899;354900;354901;354902;354903;354904;354905;354906;354907;354908;354909;354910;354911;354912;354913;354914;354915;354916;354917;354918;354919;354920;354921;354922;354923;354924;354925;354926;354927;354928;354929;354930;354931;354932;354933;354934;354935;354936;354937;354938;354939;354940;354941;354942;354943;354944;354945;354946;354947;354948;354949;354950;354951;354952;354953;632429;632430;632431;632432;632433;632434;632435;632436;632437;632438;632439;632440;632441;632442;632443;632444;632445;632446;632447;632448;632449;632450;632451;632452;632453;632454;632455;632456;632457;632458;632459;632460;632461;632462;632463;632464;632465;632466;632467;632468;632469;632470;632471;632472;632473;632474;632475;632476;632477;632478;632479;632480;632481;632482;632483;632484;632485;632486;632487;632488;632489;632490;632491;632492;632493;632494;632495;632496;632497;632498;632499;632500;632501;632502;632503;632504;632505;632506;632507;632508;632509;632510;632511;632512;632513;632514;632515;632516;632517;632518;632519;632520;632521;632522;632523;632524;632525;632526;632527;632528;632529;632530;632531;632532;632533;632534;632535;632536;632537;632538;632539;632540;632541;632542;632543;632544;632545;632546;632547;632548;632549;632550;632551;632552;632553;632554;632555;632556;632557;632558;632559;632560;632561;632562;632563;632564;632565;632566;632567;632568;632569;632570;632571;632572;632573;632574;632575;632576;632577;632578;632579;632580;632581;632582;632583;632584;632585;632586;632587;632588;632589;632590;632591;632592;632593;632594;632595;641096;641097;641098;641099;641100;641101;641102;641103;641104;641105;641106;641107;641108;641109;641110;641111;641112;641113;641114;641115;641116;641117;641118;641119;641120;641121;641122;641123;641124;641125;641126;641127;641128;641129;641130;641131;641132;641133;641134;641135;641136;641137;641138;641139;641140;658574;658575;658576;658577;658578;658579;658580;658581;658582;658583;658584;658585;658586;658587;658588;658589;658590;658591;658592;658593;658594;658595;658596;658597;658598;658599;658600;658601;658602;658603;658604;658605;658606;724256;724257;724258;724259;724260;724261;724262;724263;724264;724265;724266;724267;724268;724269;724270;724271;724272;724273;724274;724275;724276;724277;724278;724279;724280;724281;724282;724283;724284;724285;724286;724287;724288;724289;724290;724291;724292;724293;724294;724295;724296;724297;784332;784333;784334;784335;784336;784337;784338;784339;784340;784341;784342;784343;784344;784345;784346;784347;784348;784349;784350;784351;784352;784353;784354;784355;784356;784357;784358;784359;784360;784361;784362;784363;784364;784365;784366;784367;784368;784369;784370;784371;784372;784373;784374;784375;784376;784377;784378;1091095;1091096;1091097;1091098;1091099;1091100;1091101;1091102;1091103;1091104;1091105;1091106;1091107;1091108;1091109;1091110;1091111;1091112;1091113;1091114;1091115;1091116;1091117;1091118;1091119;1091120;1091121;1091122;1091123;1091124;1091125;1091126;1091127;1091128;1091129;1091130;1091131;1091132;1091133;1091134;1091135;1091136;1091137;1091138;1091139;1091140;1091141;1091142;1091143;1091144;1091145;1091146;1091147;1091148;1091149;1091150;1091151;1091152;1091153;1091154;1091155;1091156;1091157;1091158;1091159;1091160;1091161;1091162;1091163;1091164;1091165;1091166;1091167;1091168;1091169;1091170;1091171;1091172;1091173;1091174;1091175;1091176;1091177;1091178;1091179;1091180;1091181;1091182;1091183;1091184;1091185;1091186;1091187;1091188;1091189;1091190;1091191;1091192;1091193;1091194;1091195;1091196;1091197;1091198;1091199	303641;303642;303643;303644;303645;303646;303647;303648;303649;303650;303651;303652;303653;303654;303655;303656;303657;303658;303659;303660;303661;303662;303663;303664;303665;303666;303667;303668;303669;303670;303671;303672;303673;303674;303675;303676;303677;303678;303679;303680;303681;303682;303683;303684;303685;303686;303687;303688;310793;310794;310795;310796;310797;310798;310799;310800;310801;310802;310803;310804;310805;310806;310807;310808;310809;310810;310811;310812;310813;310814;310815;310816;310817;310818;310819;310820;310821;310822;310823;310824;310825;310826;310827;310828;310829;310830;310831;310832;310833;310834;310835;310836;310837;310838;310839;310840;310841;310842;310843;310844;310845;310846;310847;310848;310849;310850;310851;310852;310853;310854;310855;310856;310857;310858;310859;310860;310861;310862;310863;310864;310865;310866;310867;310868;310869;310870;310871;310872;310873;310874;310875;310876;310877;310878;310879;310880;310881;310882;310883;310884;310885;310886;310887;310888;310889;310890;310891;310892;310893;310894;310895;310896;310897;310898;310899;310900;310901;310902;310903;310904;310905;310906;310907;310908;310909;310910;310911;310912;310913;310914;310915;310916;310917;310918;310919;310920;310921;310922;310923;310924;310925;310926;310927;310928;310929;310930;310931;310932;310933;310934;310935;310936;310937;310938;310939;310940;310941;310942;310943;414147;414148;414149;414150;414151;414152;414153;414154;414155;414156;414157;414158;414159;414160;414161;414162;414163;414164;414165;414166;414167;414168;414169;414170;414171;414172;414173;414174;414175;414176;414177;414178;414179;414180;414181;414182;414183;414184;414185;414186;414187;414188;414189;414190;414191;414192;414193;414194;414195;414196;414197;414198;414199;414200;414201;414202;414203;414204;414205;414206;414207;414208;414209;414210;737187;737188;737189;737190;737191;737192;737193;737194;737195;737196;737197;737198;737199;737200;737201;737202;737203;737204;737205;737206;737207;737208;737209;737210;737211;737212;737213;737214;737215;737216;737217;737218;737219;737220;737221;737222;737223;737224;737225;737226;737227;737228;737229;737230;737231;737232;737233;737234;737235;737236;737237;737238;737239;737240;737241;737242;737243;737244;737245;737246;737247;737248;737249;737250;737251;737252;737253;737254;737255;737256;737257;737258;737259;737260;737261;737262;737263;737264;737265;737266;737267;737268;737269;737270;737271;737272;737273;737274;737275;737276;737277;737278;737279;737280;737281;737282;737283;737284;737285;737286;737287;737288;737289;737290;737291;737292;737293;737294;737295;737296;737297;737298;737299;737300;737301;737302;737303;737304;737305;737306;737307;737308;737309;737310;737311;737312;737313;737314;737315;737316;737317;737318;737319;737320;737321;737322;737323;737324;737325;737326;737327;737328;737329;737330;737331;737332;737333;737334;737335;737336;737337;737338;737339;737340;737341;737342;737343;737344;737345;737346;747703;747704;747705;747706;747707;747708;747709;747710;747711;747712;747713;747714;747715;747716;747717;747718;747719;747720;747721;747722;747723;747724;747725;747726;747727;747728;747729;747730;747731;747732;747733;747734;747735;747736;747737;747738;747739;747740;747741;747742;747743;747744;747745;747746;747747;747748;747749;747750;747751;747752;747753;747754;747755;747756;747757;747758;747759;747760;747761;747762;747763;747764;747765;747766;747767;747768;747769;747770;747771;747772;747773;747774;747775;747776;747777;747778;747779;747780;747781;747782;747783;747784;747785;747786;747787;747788;747789;747790;747791;747792;747793;747794;747795;747796;747797;747798;747799;747800;747801;747802;747803;747804;747805;747806;747807;747808;747809;747810;747811;768520;768521;768522;768523;768524;768525;768526;768527;768528;768529;768530;768531;768532;768533;768534;768535;768536;768537;768538;768539;768540;768541;768542;768543;768544;768545;768546;768547;768548;768549;768550;768551;768552;768553;768554;768555;768556;768557;768558;768559;768560;768561;768562;768563;768564;768565;768566;768567;768568;768569;768570;768571;768572;768573;768574;768575;768576;768577;768578;768579;768580;768581;768582;768583;843861;843862;843863;843864;843865;843866;843867;843868;843869;843870;843871;843872;843873;843874;843875;843876;843877;843878;843879;843880;843881;843882;843883;843884;843885;843886;843887;843888;908368;908369;908370;908371;908372;908373;908374;908375;908376;908377;908378;908379;908380;908381;908382;908383;908384;908385;908386;908387;908388;908389;908390;908391;908392;908393;908394;908395;908396;908397;908398;908399;908400;908401;908402;908403;908404;908405;908406;908407;908408;908409;908410;908411;908412;908413;908414;908415;908416;908417;908418;908419;908420;908421;908422;908423;908424;908425;908426;908427;908428;908429;908430;908431;908432;908433;908434;908435;908436;908437;908438;908439;908440;908441;908442;908443;908444;908445;908446;908447;908448;908449;908450;908451;908452;908453;908454;908455;908456;908457;908458;1260983;1260984;1260985;1260986;1260987;1260988;1260989;1260990;1260991;1260992;1260993;1260994;1260995;1260996;1260997;1260998;1260999;1261000;1261001;1261002;1261003;1261004;1261005;1261006;1261007;1261008;1261009;1261010;1261011;1261012;1261013;1261014;1261015;1261016;1261017;1261018;1261019;1261020;1261021;1261022;1261023;1261024;1261025;1261026;1261027;1261028;1261029;1261030;1261031;1261032;1261033;1261034;1261035;1261036;1261037;1261038;1261039;1261040;1261041;1261042;1261043;1261044;1261045;1261046;1261047;1261048;1261049;1261050;1261051;1261052;1261053;1261054;1261055;1261056;1261057;1261058;1261059;1261060;1261061;1261062;1261063;1261064;1261065;1261066;1261067;1261068;1261069;1261070;1261071;1261072;1261073;1261074;1261075;1261076;1261077;1261078;1261079;1261080;1261081;1261082;1261083;1261084;1261085;1261086;1261087;1261088;1261089;1261090;1261091;1261092;1261093;1261094;1261095;1261096;1261097;1261098;1261099;1261100;1261101;1261102;1261103;1261104;1261105;1261106;1261107;1261108;1261109;1261110;1261111;1261112;1261113;1261114;1261115;1261116;1261117;1261118;1261119;1261120;1261121;1261122;1261123;1261124;1261125;1261126;1261127;1261128;1261129;1261130;1261131;1261132;1261133;1261134;1261135;1261136;1261137;1261138;1261139;1261140;1261141;1261142;1261143;1261144;1261145;1261146;1261147;1261148	303654;310811;310861;414194;737280;747756;768550;843862;908408;1261017;1261145
Q3TMX7	Q3TMX7	2	2	2	Sulfhydryl oxidase 2	Qsox2	sp|Q3TMX7|QSOX2_MOUSE Sulfhydryl oxidase 2 OS=Mus musculus OX=10090 GN=Qsox2 PE=1 SV=1	1	2	2	2	0	1	0	1	0	0	1	2	0	0	0	0	0	1	0	0	0	0	0	0	0	0	0	0	1	0	1	0	0	0	0	1	0	1	0	0	1	2	0	0	0	0	0	1	0	0	0	0	0	0	0	0	0	0	1	0	1	0	0	0	0	1	0	1	0	0	1	2	0	0	0	0	0	1	0	0	0	0	0	0	0	0	0	0	1	0	1	0	0	0	3.3	3.3	3.3	77.774	692	692	0.0029875	2.0709		By MS/MS		By matching			By MS/MS	By MS/MS						By matching											By MS/MS		By matching				0	1.4	0	1.9	0	0	1.4	3.3	0	0	0	0	0	1.9	0	0	0	0	0	0	0	0	0	0	1.9	0	1.9	0	0	0	55549000	0	0	0	8745600	0	0	0	15755000	0	0	0	0	0	9216200	0	0	0	0	0	0	0	0	0	0	15059000	0	6773200	0	0	0	0	0	0	0	0	0	0	0	0	0	0	0	0	0	0	0	0	0	0	0	0	0	0	0	0	0	6426300	0	0	0	0	1	0	0	0	0	1	1	0	0	0	0	0	0	0	0	0	0	0	0	0	0	0	0	1	0	0	0	0	0	4				2651	29999;56509	True;True	30508;57588	768675;768676;768677;768678;768679;1439796;1439797;1439798	889195;1654521;1654522;1654523	889195;1654523
Q3TNA1	Q3TNA1	6	6	6	Xylulose kinase	Xylb	sp|Q3TNA1|XYLB_MOUSE Xylulose kinase OS=Mus musculus OX=10090 GN=Xylb PE=1 SV=1	1	6	6	6	2	1	3	2	2	4	2	2	2	3	2	1	3	4	3	3	2	4	3	3	2	3	0	5	0	2	1	3	2	3	2	1	3	2	2	4	2	2	2	3	2	1	3	4	3	3	2	4	3	3	2	3	0	5	0	2	1	3	2	3	2	1	3	2	2	4	2	2	2	3	2	1	3	4	3	3	2	4	3	3	2	3	0	5	0	2	1	3	2	3	12.7	12.7	12.7	59.543	551	551	0.00023674	4.6878	By MS/MS	By matching	By MS/MS	By MS/MS	By matching	By MS/MS	By matching	By matching	By MS/MS	By MS/MS	By MS/MS	By matching	By matching	By MS/MS	By MS/MS	By MS/MS	By matching	By MS/MS	By MS/MS	By MS/MS	By MS/MS	By MS/MS		By MS/MS		By matching	By MS/MS	By MS/MS	By MS/MS	By MS/MS	3.8	2	6	4.2	3.8	7.8	3.8	3.8	4.2	5.6	3.8	1.8	5.6	7.4	5.6	5.6	3.8	7.4	5.6	5.6	5.1	5.6	0	10.9	0	3.8	2	5.6	3.8	5.6	1201300000	8611400	1827200	22842000	25997000	25356000	60585000	33824000	21656000	11827000	28116000	59162000	15944000	34864000	64412000	51912000	79899000	31105000	42133000	47345000	78098000	26848000	109560000	0	93696000	0	37334000	29755000	45613000	51341000	61630000	51480000	0	38991000	49489000	41298000	57657000	58212000	0	0	36536000	60986000	0	41436000	43965000	35764000	66413000	33913000	33704000	37944000	61962000	70112000	100130000	0	41666000	0	49191000	0	68816000	59075000	62065000	1	0	2	1	0	2	0	0	1	1	3	0	0	3	1	2	0	1	1	2	2	2	0	4	0	0	1	2	2	2	36				2652	3264;25294;25723;26486;40469;61690	True;True;True;True;True;True	3333;25722;26161;26949;41276;62865	84832;84833;84834;84835;84836;84837;84838;640413;640414;640415;640416;640417;640418;640419;640420;640421;640422;640423;640424;640425;640426;640427;640428;640429;640430;640431;640432;640433;640434;640435;640436;640437;640438;640439;640440;640441;640442;640443;640444;640445;640446;640447;640448;640449;640450;640451;640452;640453;640454;640455;651331;651332;651333;651334;651335;651336;651337;651338;651339;651340;651341;651342;651343;651344;651345;651346;651347;651348;651349;672104;672105;672106;672107;672108;1033309;1033310;1033311;1033312;1033313;1033314;1033315;1033316;1033317;1033318;1033319;1033320;1580734;1580735	100563;100564;100565;100566;746803;746804;746805;746806;746807;746808;746809;746810;746811;746812;746813;746814;746815;746816;746817;746818;746819;746820;746821;746822;759664;759665;759666;759667;759668;759669;759670;759671;759672;759673;759674;759675;785131;785132;1195015;1826400	100564;746814;759672;785131;1195015;1826400
Q3TPE9	Q3TPE9	11	11	11	Ankyrin repeat and MYND domain-containing protein 2	Ankmy2	sp|Q3TPE9|ANKY2_MOUSE Ankyrin repeat and MYND domain-containing protein 2 OS=Mus musculus OX=10090 GN=Ankmy2 PE=1 SV=1	1	11	11	11	5	7	7	3	5	5	6	8	7	5	4	8	5	6	6	5	8	3	4	5	6	6	4	7	5	6	7	8	6	4	5	7	7	3	5	5	6	8	7	5	4	8	5	6	6	5	8	3	4	5	6	6	4	7	5	6	7	8	6	4	5	7	7	3	5	5	6	8	7	5	4	8	5	6	6	5	8	3	4	5	6	6	4	7	5	6	7	8	6	4	26.6	26.6	26.6	48.774	440	440	0	17.483	By MS/MS	By MS/MS	By MS/MS	By MS/MS	By MS/MS	By MS/MS	By MS/MS	By MS/MS	By MS/MS	By MS/MS	By MS/MS	By MS/MS	By MS/MS	By MS/MS	By MS/MS	By MS/MS	By MS/MS	By MS/MS	By MS/MS	By MS/MS	By MS/MS	By MS/MS	By MS/MS	By MS/MS	By MS/MS	By MS/MS	By MS/MS	By MS/MS	By MS/MS	By MS/MS	10.7	15.2	14.8	7	10.7	10.5	12.3	19.5	17.3	13.6	8.6	16.6	10.5	12.3	12.7	10.2	19.5	7	8.4	10.7	15.2	12.3	8.9	17	10.9	12.3	17	16.6	13	8.9	4250800000	122440000	101080000	173370000	73789000	165820000	105810000	145540000	418850000	200780000	92926000	103080000	178940000	122310000	141960000	177660000	158530000	156070000	68773000	98106000	96188000	173720000	223690000	37158000	169460000	78248000	162710000	139360000	140710000	109150000	114610000	172650000	215130000	169570000	137790000	231520000	142490000	195560000	178530000	157400000	113090000	122420000	133740000	197940000	149910000	191430000	178600000	121960000	127970000	122960000	144140000	118600000	196880000	101400000	136090000	168590000	200450000	133220000	196230000	137000000	166460000	7	9	7	3	6	3	6	14	6	6	3	4	5	5	5	5	5	4	4	7	4	7	2	5	5	9	4	9	5	5	169				2653	4936;12289;13496;21553;25174;28189;30747;38509;41266;43906;59485	True;True;True;True;True;True;True;True;True;True;True	5046;12517;13736;21929;25599;28669;31270;39264;42091;44769;60618	126961;308336;308337;308338;308339;308340;308341;308342;308343;338250;338251;338252;338253;338254;338255;338256;338257;338258;338259;338260;338261;338262;338263;338264;338265;338266;338267;338268;338269;338270;338271;338272;338273;338274;338275;537648;537649;537650;537651;537652;636301;636302;636303;636304;636305;636306;636307;636308;636309;636310;636311;636312;636313;636314;636315;636316;636317;636318;636319;636320;636321;636322;636323;636324;636325;636326;636327;636328;636329;636330;636331;636332;636333;636334;636335;636336;636337;636338;636339;716845;716846;716847;716848;716849;716850;716851;716852;716853;716854;716855;716856;716857;716858;716859;716860;716861;716862;716863;716864;716865;716866;716867;716868;716869;716870;716871;716872;716873;716874;716875;716876;716877;716878;716879;716880;716881;716882;716883;716884;716885;716886;788754;983051;983052;983053;983054;983055;983056;983057;983058;983059;983060;983061;983062;983063;983064;983065;983066;983067;983068;983069;983070;983071;983072;983073;983074;983075;983076;983077;983078;983079;983080;983081;1054021;1054022;1054023;1054024;1054025;1054026;1054027;1054028;1115825;1115826;1115827;1115828;1115829;1115830;1115831;1115832;1115833;1115834;1115835;1115836;1115837;1115838;1115839;1115840;1115841;1115842;1115843;1115844;1115845;1518488;1518489;1518490;1518491;1518492;1518493;1518494;1518495;1518496;1518497;1518498;1518499;1518500;1518501;1518502;1518503;1518504;1518505;1518506;1518507	150127;360803;360804;360805;360806;360807;360808;360809;395776;395777;395778;395779;395780;395781;395782;395783;395784;395785;395786;395787;395788;395789;395790;395791;395792;395793;395794;395795;395796;395797;395798;395799;395800;395801;395802;395803;395804;395805;395806;625181;625182;742088;742089;742090;742091;742092;742093;742094;742095;742096;742097;742098;742099;742100;742101;742102;742103;742104;742105;742106;742107;742108;742109;742110;742111;742112;742113;742114;742115;742116;742117;742118;742119;742120;742121;742122;742123;742124;742125;742126;742127;742128;742129;742130;742131;742132;742133;742134;742135;742136;742137;742138;742139;742140;742141;742142;742143;742144;742145;742146;742147;742148;742149;742150;742151;742152;742153;742154;742155;836401;836402;836403;836404;836405;836406;836407;836408;836409;836410;836411;836412;836413;836414;836415;836416;836417;836418;836419;913378;1137688;1137689;1137690;1137691;1137692;1137693;1137694;1137695;1137696;1137697;1137698;1137699;1137700;1137701;1137702;1137703;1137704;1137705;1137706;1137707;1137708;1137709;1137710;1137711;1137712;1137713;1137714;1137715;1137716;1137717;1137718;1137719;1137720;1137721;1137722;1137723;1137724;1219878;1219879;1219880;1288241;1752460	150127;360808;395784;625181;742108;836417;913378;1137704;1219879;1288241;1752460
Q3TPX4;E9PZ92;E0CYX2	Q3TPX4;E9PZ92	13;11;1	13;11;1	13;11;1	Exocyst complex component 5	Exoc5	sp|Q3TPX4|EXOC5_MOUSE Exocyst complex component 5 OS=Mus musculus OX=10090 GN=Exoc5 PE=1 SV=2;tr|E9PZ92|E9PZ92_MOUSE Exocyst complex component 5 OS=Mus musculus OX=10090 GN=Exoc5 PE=1 SV=1	3	13	13	13	4	7	6	5	4	3	6	8	7	5	3	2	5	2	6	7	6	5	5	4	5	4	4	5	8	3	4	1	5	4	4	7	6	5	4	3	6	8	7	5	3	2	5	2	6	7	6	5	5	4	5	4	4	5	8	3	4	1	5	4	4	7	6	5	4	3	6	8	7	5	3	2	5	2	6	7	6	5	5	4	5	4	4	5	8	3	4	1	5	4	20.1	20.1	20.1	81.737	708	708;643;49	0	7.6122	By MS/MS	By MS/MS	By MS/MS	By MS/MS	By MS/MS	By MS/MS	By MS/MS	By MS/MS	By MS/MS	By MS/MS	By MS/MS	By MS/MS	By MS/MS	By MS/MS	By MS/MS	By MS/MS	By MS/MS	By MS/MS	By MS/MS	By MS/MS	By MS/MS	By MS/MS	By MS/MS	By MS/MS	By MS/MS	By MS/MS	By MS/MS	By matching	By MS/MS	By MS/MS	4.4	9.7	8.2	6.4	6.1	3.4	8.3	12.4	8.8	6.6	3.1	3.2	7.2	2.4	8.2	10.3	8.9	8.3	6.5	5.2	6.1	5.1	4.4	6.8	10.9	3.8	5.1	1	6.5	4.4	1709400000	39479000	55116000	68460000	18367000	30882000	22133000	53833000	191720000	77293000	79545000	34569000	36259000	52137000	21596000	86746000	110410000	76935000	58779000	41476000	34107000	83114000	81209000	20455000	55193000	96342000	48281000	25682000	11622000	61451000	36225000	72779000	109890000	64806000	54215000	0	51136000	71918000	74229000	69961000	45548000	54196000	76671000	55489000	58419000	64407000	67827000	47047000	58168000	51393000	57451000	44053000	79410000	59813000	53209000	100430000	60346000	56363000	0	65090000	63549000	4	4	5	5	4	2	5	9	8	4	4	2	4	3	4	4	3	3	5	4	2	2	3	4	6	3	4	0	3	4	117				2654	10072;22598;29577;30999;32295;34939;34960;42564;44547;46412;47567;49688;57072	True;True;True;True;True;True;True;True;True;True;True;True;True	10273;22985;30073;31524;32841;35517;35538;43409;45416;47302;48475;50630;58159	256468;565231;565232;565233;565234;565235;565236;565237;565238;565239;565240;565241;565242;565243;565244;565245;565246;565247;565248;565249;565250;565251;565252;565253;565254;565255;565256;565257;565258;565259;565260;565261;565262;565263;565264;755791;755792;755793;755794;755795;755796;755797;755798;755799;755800;755801;755802;793278;793279;793280;793281;793282;793283;793284;793285;793286;793287;793288;793289;793290;793291;793292;793293;793294;793295;793296;793297;793298;793299;793300;793301;793302;793303;826065;826066;826067;826068;826069;826070;826071;826072;826073;826074;826075;826076;826077;826078;826079;826080;826081;826082;826083;826084;826085;826086;889204;889205;889647;889648;889649;889650;889651;889652;889653;889654;889655;889656;889657;1083049;1083050;1083051;1083052;1083053;1083054;1083055;1083056;1131368;1131369;1131370;1131371;1131372;1178694;1178695;1178696;1178697;1178698;1178699;1178700;1178701;1178702;1178703;1178704;1178705;1207351;1207352;1207353;1207354;1207355;1207356;1207357;1260489;1260490;1260491;1260492;1457425;1457426;1457427;1457428;1457429;1457430;1457431;1457432;1457433;1457434;1457435	301612;657809;657810;657811;657812;657813;657814;657815;657816;657817;657818;657819;657820;657821;657822;657823;657824;657825;657826;657827;657828;657829;657830;657831;657832;657833;657834;657835;657836;657837;657838;657839;657840;657841;657842;657843;657844;657845;657846;657847;657848;657849;657850;657851;657852;657853;657854;657855;657856;657857;657858;657859;657860;874915;874916;874917;874918;917590;917591;917592;917593;917594;917595;917596;917597;917598;917599;917600;917601;917602;917603;917604;917605;917606;917607;956245;956246;956247;956248;956249;956250;956251;956252;956253;956254;956255;956256;956257;956258;956259;956260;956261;956262;956263;1027711;1027712;1028293;1028294;1028295;1028296;1251855;1251856;1251857;1251858;1251859;1251860;1251861;1305788;1305789;1305790;1354033;1384497;1384498;1384499;1384500;1384501;1384502;1384503;1446544;1677001	301612;657829;874917;917592;956254;1027712;1028296;1251861;1305789;1354033;1384499;1446544;1677001
Q3TQ29;Q3UR91;Q80U58;F6YD01	Q3TQ29;Q3UR91;Q80U58	7;7;6;2	3;3;2;0	3;3;2;0	Pumilio homolog 2	Pum2	tr|Q3TQ29|Q3TQ29_MOUSE Pumilio homolog 2 OS=Mus musculus OX=10090 GN=Pum2 PE=1 SV=1;tr|Q3UR91|Q3UR91_MOUSE Pumilio homolog 2 OS=Mus musculus OX=10090 GN=Pum2 PE=1 SV=1;sp|Q80U58|PUM2_MOUSE Pumilio homolog 2 OS=Mus musculus OX=10090 GN=Pum2 PE=1 SV=2	4	7	3	3	3	4	6	4	6	5	5	6	5	3	5	4	5	3	6	6	4	4	4	4	3	5	4	5	5	4	3	6	6	3	1	1	3	1	2	1	1	2	2	1	1	1	1	0	2	2	0	0	0	0	0	1	1	1	1	1	0	2	2	1	1	1	3	1	2	1	1	2	2	1	1	1	1	0	2	2	0	0	0	0	0	1	1	1	1	1	0	2	2	1	7.3	3.4	3.4	105.64	980	980;1064;1066;222	0	7.4174	By MS/MS	By MS/MS	By MS/MS	By matching	By MS/MS	By MS/MS	By MS/MS	By MS/MS	By MS/MS	By matching	By MS/MS	By matching	By MS/MS	By matching	By matching	By MS/MS	By matching	By matching	By matching	By matching	By matching	By MS/MS	By matching	By MS/MS	By MS/MS	By MS/MS	By matching	By MS/MS	By MS/MS	By MS/MS	3.4	4.4	6.2	4.4	6.3	5.5	5.5	6.3	5.2	3.4	5.5	4.4	5.5	3	6.5	6.5	4	4	4	4	2.9	5.5	4.5	5.5	5.5	4.5	2.9	6.3	6.5	3.4	266510000	8387500	3248300	25718000	6141600	17167000	0	5222600	30216000	19516000	8748800	13266000	8932500	7780700	0	15189000	11551000	0	0	0	0	0	10602000	3815500	10625000	12148000	14547000	0	7615100	17231000	8842000	0	0	21409000	0	24379000	0	0	21813000	20300000	0	0	0	0	0	17958000	15396000	0	0	0	0	0	0	0	0	0	0	0	17412000	17946000	0	1	0	3	0	1	1	1	2	1	0	1	0	1	0	0	1	0	0	0	0	0	1	0	1	1	1	0	1	0	1	19				2655	3168;10101;10150;16097;16357;58723;63043	True;False;False;False;True;True;False	3236;10302;10351;16373;16636;59836;64235	82310;82311;82312;82313;82314;82315;82316;82317;82318;82319;82320;82321;82322;82323;82324;82325;82326;82327;82328;82329;82330;82331;82332;82333;257054;257055;257056;257057;257058;257059;257060;257061;257062;257063;257064;257065;257066;257067;257068;257069;257070;257071;257072;257073;257074;257075;257076;257077;257078;257079;257080;257081;257082;257083;257084;257085;257086;257087;258050;258051;258052;258053;258054;258055;258056;258057;258058;258059;258060;258061;258062;258063;258064;258065;258066;258067;258068;258069;258070;258071;258072;258073;258074;258075;258076;258077;258078;258079;258080;400906;400907;400908;400909;400910;400911;400912;400913;400914;400915;400916;400917;400918;400919;400920;400921;400922;400923;400924;400925;400926;400927;400928;400929;400930;400931;400932;400933;400934;400935;400936;407395;407396;407397;407398;1498700;1498701;1498702;1498703;1498704;1614257;1614258;1614259;1614260;1614261;1614262;1614263;1614264;1614265;1614266;1614267;1614268;1614269;1614270;1614271;1614272;1614273;1614274;1614275;1614276;1614277	97365;97366;97367;97368;97369;97370;97371;97372;97373;97374;97375;97376;97377;97378;97379;97380;97381;97382;97383;302293;302294;302295;302296;302297;302298;302299;302300;302301;302302;302303;302304;302305;302306;302307;302308;302309;302310;302311;302312;302313;302314;302315;302316;303285;303286;303287;303288;303289;303290;303291;303292;303293;303294;303295;303296;303297;303298;303299;303300;303301;303302;303303;303304;303305;303306;303307;303308;303309;303310;303311;303312;303313;303314;303315;303316;303317;303318;303319;303320;303321;303322;303323;303324;303325;303326;303327;303328;303329;303330;303331;303332;303333;303334;303335;303336;303337;303338;303339;303340;303341;303342;303343;466631;466632;466633;466634;466635;466636;466637;466638;466639;466640;466641;466642;466643;466644;466645;466646;466647;466648;466649;466650;466651;466652;466653;466654;466655;466656;474399;1727265;1865659;1865660;1865661;1865662;1865663;1865664	97369;302293;303316;466650;474399;1727265;1865663
Q3TQB2;F6UAF9;D6RG85;D3Z5V7	Q3TQB2	5;2;2;2	5;2;2;2	5;2;2;2	FAD-dependent oxidoreductase domain-containing protein 1	Foxred1	sp|Q3TQB2|FXRD1_MOUSE FAD-dependent oxidoreductase domain-containing protein 1 OS=Mus musculus OX=10090 GN=Foxred1 PE=1 SV=1	4	5	5	5	2	3	4	2	1	2	1	3	0	1	3	2	0	1	2	1	2	1	1	3	1	2	1	1	5	1	1	0	2	1	2	3	4	2	1	2	1	3	0	1	3	2	0	1	2	1	2	1	1	3	1	2	1	1	5	1	1	0	2	1	2	3	4	2	1	2	1	3	0	1	3	2	0	1	2	1	2	1	1	3	1	2	1	1	5	1	1	0	2	1	11.7	11.7	11.7	54.177	487	487;141;186;205	0.0018193	2.2416	By MS/MS	By MS/MS	By MS/MS	By MS/MS	By MS/MS	By MS/MS	By matching	By MS/MS		By matching	By MS/MS	By MS/MS		By matching	By matching	By matching	By MS/MS	By matching	By matching	By MS/MS	By matching	By MS/MS	By matching	By MS/MS	By MS/MS	By MS/MS	By matching		By MS/MS	By MS/MS	3.9	6.4	8.4	3.9	1.8	3.9	2.1	6.4	0	3.3	7.6	5.1	0	3.3	5.1	2.5	5.1	3.3	2.5	7.6	3.3	5.1	2.5	1.8	11.7	1.8	2.1	0	3.9	1.8	537770000	25584000	19357000	41334000	18154000	14288000	5232300	3824800	17389000	0	5407100	52843000	26058000	0	8547000	26293000	6599800	29352000	7332500	4511800	50858000	17232000	16679000	5820800	0	77760000	0	6739500	0	31359000	19215000	35823000	34825000	40084000	32475000	0	0	0	36720000	0	0	36235000	28631000	0	0	33071000	0	32804000	0	0	52444000	0	0	0	0	72583000	0	0	0	31523000	0	1	1	2	2	1	1	0	1	0	0	1	1	0	0	0	0	1	0	0	2	0	2	0	1	6	1	0	0	1	1	26				2656	7899;20071;23639;54971;59432	True;True;True;True;True	8051;20427;24047;56019;60561	202793;202794;202795;202796;501023;501024;501025;501026;501027;501028;501029;501030;501031;501032;501033;594759;594760;594761;594762;594763;594764;594765;594766;594767;594768;594769;594770;594771;594772;594773;594774;594775;594776;1397023;1397024;1397025;1397026;1397027;1397028;1397029;1397030;1517415;1517416;1517417;1517418;1517419;1517420;1517421;1517422;1517423	238985;238986;584518;584519;584520;691577;691578;691579;691580;691581;691582;691583;691584;691585;691586;691587;691588;691589;691590;691591;691592;691593;691594;691595;1604820;1751394;1751395	238985;584520;691593;1604820;1751395
Q3TQC7;Q9WUZ9	Q3TQC7;Q9WUZ9	17;17	17;17	17;17	Ectonucleoside triphosphate diphosphohydrolase 5	Entpd5	tr|Q3TQC7|Q3TQC7_MOUSE Ectonucleoside triphosphate diphosphohydrolase 5 OS=Mus musculus OX=10090 GN=Entpd5 PE=1 SV=1;sp|Q9WUZ9|ENTP5_MOUSE Ectonucleoside triphosphate diphosphohydrolase 5 OS=Mus musculus OX=10090 GN=Entpd5 PE=1 SV=1	2	17	17	17	12	4	12	10	10	11	10	12	11	12	12	12	11	12	10	12	12	10	12	10	14	11	14	13	9	7	10	7	13	10	12	4	12	10	10	11	10	12	11	12	12	12	11	12	10	12	12	10	12	10	14	11	14	13	9	7	10	7	13	10	12	4	12	10	10	11	10	12	11	12	12	12	11	12	10	12	12	10	12	10	14	11	14	13	9	7	10	7	13	10	49.1	49.1	49.1	49.837	452	452;427	0	195.02	By MS/MS	By MS/MS	By MS/MS	By MS/MS	By MS/MS	By MS/MS	By MS/MS	By MS/MS	By MS/MS	By MS/MS	By MS/MS	By MS/MS	By MS/MS	By MS/MS	By MS/MS	By MS/MS	By MS/MS	By MS/MS	By MS/MS	By MS/MS	By MS/MS	By MS/MS	By MS/MS	By MS/MS	By MS/MS	By MS/MS	By MS/MS	By MS/MS	By MS/MS	By MS/MS	34.7	8	32.1	30.3	30.3	35.8	29.6	38.7	33.2	38.7	35.6	35.6	33	35.6	26.5	35.6	35.6	27	35.6	31	42.3	32.1	41.4	38.1	24.8	19.2	27	15.9	42	29.6	23538000000	824970000	234360000	825960000	615180000	528330000	443230000	444990000	1522400000	940610000	805820000	934600000	1053400000	305490000	606300000	528430000	534980000	823700000	862500000	929660000	559120000	1557000000	1316900000	491500000	1434300000	359200000	334600000	1203600000	320040000	966170000	1230600000	884340000	561650000	761890000	831980000	741510000	676530000	778610000	665550000	690060000	747770000	746690000	778010000	519160000	609520000	609430000	553290000	660830000	753510000	761830000	647110000	1098700000	1091900000	525010000	845550000	570630000	792430000	944590000	755060000	842380000	992100000	18	5	22	16	15	12	14	45	19	16	20	22	15	18	15	19	21	19	20	16	23	16	15	21	12	9	19	8	19	18	527				2657	194;4328;5389;8567;8568;19300;20692;21339;24871;30333;36647;42606;48579;52272;54091;62063;63642	True;True;True;True;True;True;True;True;True;True;True;True;True;True;True;True;True	197;4428;5504;8730;8731;19633;21057;21712;25294;30848;37255;43452;49507;53258;55119;63243;64847	4666;4667;4668;4669;4670;4671;4672;4673;4674;4675;4676;111743;111744;111745;111746;111747;111748;111749;111750;111751;111752;111753;111754;111755;111756;111757;111758;111759;139556;139557;139558;139559;218577;218578;218579;218580;218581;218582;218583;218584;218585;218586;218587;218588;218589;218590;218591;218592;218593;218594;218595;218596;218597;218598;218599;218600;218601;218602;218603;218604;218605;218606;218607;218608;218609;218610;218611;218612;218613;218614;218615;218616;218617;218618;218619;218620;218621;218622;218623;218624;477467;477468;477469;477470;477471;477472;477473;477474;477475;477476;477477;477478;477479;477480;477481;477482;477483;477484;477485;477486;477487;477488;477489;477490;477491;477492;477493;477494;517214;517215;517216;517217;517218;517219;517220;517221;517222;517223;517224;532352;532353;532354;532355;532356;532357;532358;532359;532360;532361;532362;532363;532364;532365;532366;532367;532368;532369;532370;532371;532372;532373;532374;532375;532376;532377;532378;532379;627272;627273;627274;627275;627276;627277;627278;627279;627280;627281;627282;627283;627284;627285;627286;627287;627288;627289;627290;627291;627292;627293;627294;627295;627296;627297;627298;627299;627300;627301;627302;778127;778128;778129;778130;778131;778132;778133;778134;778135;778136;778137;778138;778139;778140;778141;778142;778143;778144;778145;778146;778147;778148;778149;778150;778151;778152;778153;778154;778155;778156;778157;778158;778159;778160;936393;936394;936395;936396;936397;936398;936399;936400;936401;936402;936403;936404;936405;936406;936407;936408;936409;936410;936411;936412;936413;936414;936415;936416;936417;936418;936419;936420;936421;936422;936423;936424;936425;936426;936427;936428;936429;936430;936431;936432;936433;936434;936435;936436;936437;936438;936439;936440;936441;936442;1084037;1084038;1084039;1084040;1084041;1084042;1084043;1084044;1084045;1084046;1084047;1084048;1084049;1084050;1084051;1084052;1084053;1084054;1084055;1084056;1084057;1084058;1084059;1084060;1084061;1084062;1084063;1084064;1084065;1084066;1084067;1084068;1084069;1084070;1084071;1084072;1084073;1084074;1084075;1084076;1084077;1084078;1084079;1084080;1084081;1084082;1084083;1084084;1084085;1084086;1084087;1084088;1084089;1084090;1084091;1084092;1084093;1084094;1084095;1084096;1084097;1084098;1232534;1232535;1232536;1232537;1232538;1232539;1232540;1232541;1232542;1232543;1326321;1326322;1326323;1326324;1326325;1326326;1326327;1326328;1326329;1326330;1326331;1326332;1326333;1326334;1326335;1326336;1326337;1326338;1326339;1326340;1374690;1374691;1374692;1374693;1374694;1374695;1374696;1374697;1374698;1374699;1374700;1374701;1374702;1374703;1374704;1374705;1374706;1374707;1374708;1374709;1374710;1374711;1374712;1374713;1374714;1374715;1374716;1374717;1374718;1374719;1374720;1374721;1374722;1589846;1629558;1629559;1629560;1629561;1629562;1629563;1629564;1629565;1629566;1629567;1629568;1629569;1629570;1629571;1629572;1629573;1629574;1629575;1629576;1629577;1629578;1629579;1629580;1629581;1629582;1629583;1629584;1629585;1629586;1629587;1629588;1629589;1629590;1629591;1629592;1629593;1629594;1629595;1629596;1629597;1629598;1629599;1629600;1629601;1629602;1629603	5436;5437;5438;5439;5440;5441;5442;5443;5444;132687;132688;132689;132690;132691;132692;132693;164491;164492;164493;257582;257583;257584;257585;257586;257587;257588;257589;257590;257591;257592;257593;257594;257595;257596;257597;257598;257599;257600;257601;257602;257603;257604;257605;257606;257607;257608;257609;257610;257611;257612;257613;257614;257615;257616;257617;257618;257619;257620;257621;257622;257623;257624;257625;257626;257627;257628;257629;257630;257631;257632;257633;257634;257635;554844;554845;554846;554847;554848;554849;554850;554851;554852;554853;554854;554855;554856;554857;554858;554859;554860;554861;554862;554863;554864;554865;554866;554867;554868;554869;554870;554871;554872;554873;554874;554875;554876;554877;554878;554879;554880;554881;554882;554883;554884;554885;554886;554887;554888;554889;554890;554891;602944;602945;602946;602947;602948;602949;602950;602951;602952;618997;618998;618999;619000;619001;730545;730546;730547;730548;730549;730550;730551;730552;730553;730554;730555;730556;730557;730558;730559;730560;730561;730562;730563;730564;730565;730566;730567;730568;730569;730570;730571;730572;730573;730574;730575;730576;730577;730578;730579;730580;730581;730582;730583;730584;730585;730586;730587;730588;730589;730590;730591;730592;730593;730594;730595;730596;730597;730598;900739;900740;900741;900742;900743;900744;900745;900746;900747;900748;900749;900750;900751;900752;900753;900754;900755;900756;900757;900758;900759;900760;900761;900762;900763;900764;900765;900766;900767;900768;900769;900770;900771;900772;900773;900774;900775;900776;900777;900778;900779;900780;900781;900782;900783;900784;900785;900786;900787;900788;900789;900790;900791;900792;900793;900794;900795;900796;900797;900798;900799;900800;900801;900802;900803;900804;900805;900806;900807;900808;900809;900810;900811;900812;900813;900814;900815;900816;900817;900818;900819;900820;900821;900822;900823;900824;900825;900826;900827;900828;900829;1085586;1085587;1085588;1085589;1085590;1085591;1085592;1085593;1085594;1085595;1085596;1085597;1085598;1085599;1085600;1085601;1085602;1085603;1085604;1085605;1085606;1085607;1085608;1085609;1085610;1085611;1085612;1085613;1085614;1085615;1085616;1085617;1085618;1085619;1085620;1085621;1085622;1085623;1085624;1085625;1085626;1085627;1085628;1085629;1085630;1085631;1085632;1085633;1085634;1085635;1085636;1085637;1085638;1085639;1085640;1085641;1252965;1252966;1252967;1252968;1252969;1252970;1252971;1252972;1252973;1252974;1252975;1252976;1252977;1252978;1252979;1252980;1252981;1252982;1252983;1252984;1252985;1252986;1252987;1252988;1252989;1252990;1252991;1252992;1252993;1252994;1252995;1252996;1252997;1252998;1252999;1253000;1253001;1253002;1253003;1253004;1253005;1253006;1253007;1253008;1253009;1253010;1253011;1253012;1253013;1253014;1253015;1253016;1253017;1253018;1253019;1253020;1253021;1253022;1253023;1253024;1253025;1253026;1253027;1253028;1253029;1253030;1253031;1253032;1253033;1253034;1253035;1253036;1253037;1253038;1253039;1414260;1414261;1414262;1414263;1414264;1414265;1522052;1522053;1522054;1522055;1522056;1522057;1522058;1522059;1522060;1522061;1522062;1522063;1522064;1579413;1579414;1579415;1579416;1579417;1579418;1579419;1579420;1579421;1579422;1579423;1579424;1579425;1579426;1579427;1579428;1579429;1579430;1579431;1579432;1579433;1579434;1579435;1579436;1579437;1579438;1579439;1579440;1579441;1579442;1579443;1579444;1579445;1579446;1579447;1579448;1579449;1579450;1579451;1579452;1579453;1579454;1579455;1579456;1579457;1579458;1579459;1579460;1579461;1579462;1579463;1579464;1579465;1579466;1579467;1579468;1579469;1579470;1579471;1579472;1579473;1579474;1579475;1579476;1836908;1884122;1884123;1884124;1884125;1884126;1884127;1884128;1884129;1884130;1884131;1884132;1884133;1884134;1884135;1884136;1884137;1884138;1884139;1884140;1884141;1884142;1884143;1884144;1884145;1884146;1884147;1884148;1884149;1884150;1884151;1884152;1884153;1884154;1884155;1884156;1884157;1884158;1884159;1884160;1884161;1884162	5440;132687;164493;257610;257635;554879;602949;618998;730554;900803;1085641;1252967;1414260;1522064;1579439;1836908;1884150
Q3TQI7	Q3TQI7	2	2	2	Uncharacterized protein C9orf78 homolog		sp|Q3TQI7|TLS1_MOUSE Telomere length and silencing protein 1 homolog OS=Mus musculus OX=10090 PE=1 SV=2	1	2	2	2	1	1	1	2	2	2	1	1	2	2	2	2	1	1	1	1	1	2	2	2	1	2	1	1	1	2	2	2	2	2	1	1	1	2	2	2	1	1	2	2	2	2	1	1	1	1	1	2	2	2	1	2	1	1	1	2	2	2	2	2	1	1	1	2	2	2	1	1	2	2	2	2	1	1	1	1	1	2	2	2	1	2	1	1	1	2	2	2	2	2	5.9	5.9	5.9	33.543	289	289	0.00064212	2.98	By matching	By MS/MS	By MS/MS	By MS/MS	By MS/MS	By MS/MS	By matching	By MS/MS	By MS/MS	By MS/MS	By MS/MS	By MS/MS	By MS/MS	By MS/MS	By MS/MS	By MS/MS	By MS/MS	By matching	By MS/MS	By MS/MS	By MS/MS	By MS/MS	By matching	By MS/MS	By matching	By MS/MS	By MS/MS	By MS/MS	By MS/MS	By MS/MS	2.8	2.8	2.8	5.9	5.9	5.9	2.8	2.8	5.9	5.9	5.9	5.9	3.1	3.1	3.1	3.1	3.1	5.9	5.9	5.9	3.1	5.9	2.8	3.1	2.8	5.9	5.9	5.9	5.9	5.9	797480000	35768000	4304300	7080800	40203000	100140000	18662000	79721000	0	11771000	11031000	31605000	56868000	0	12806000	9264300	14172000	11274000	20533000	39522000	35610000	0	46769000	30692000	12016000	4024700	27051000	61993000	17334000	16316000	40945000	0	0	0	48263000	109440000	26952000	0	0	0	0	34465000	55468000	0	0	0	0	0	22019000	36518000	28947000	0	47262000	0	0	0	34018000	51233000	28702000	17403000	50284000	0	1	1	2	2	2	0	1	2	3	2	2	1	1	1	1	1	0	2	1	1	2	0	1	0	2	2	2	1	1	38				2658	19691;32540	True;True	20040;33091	490097;490098;490099;490100;490101;490102;490103;490104;490105;490106;490107;490108;490109;490110;490111;490112;490113;490114;490115;490116;490117;490118;490119;490120;490121;490122;833085;833086;833087;833088;833089;833090;833091;833092;833093;833094;833095;833096;833097;833098;833099;833100;833101;833102;833103;833104;833105;833106;833107;833108;833109;833110;833111	571198;571199;571200;571201;571202;571203;571204;571205;571206;571207;571208;571209;571210;571211;571212;571213;571214;571215;571216;571217;571218;571219;571220;571221;964459;964460;964461;964462;964463;964464;964465;964466;964467;964468;964469;964470;964471;964472;964473	571220;964469
Q3TQP0;Q9CQY2	Q3TQP0;Q9CQY2	1;1	1;1	1;1	RNMT-activating mini protein	Gm10767;Fam103a1	tr|Q3TQP0|Q3TQP0_MOUSE Predicted gene 10767 OS=Mus musculus OX=10090 GN=Gm10767 PE=2 SV=1;sp|Q9CQY2|RAMAC_MOUSE RNA guanine-N7 methyltransferase activating subunit OS=Mus musculus OX=10090 GN=Ramac PE=3 SV=1	2	1	1	1	0	0	0	0	0	0	0	0	0	0	1	1	0	0	0	1	0	0	1	1	0	0	0	1	0	0	0	0	0	0	0	0	0	0	0	0	0	0	0	0	1	1	0	0	0	1	0	0	1	1	0	0	0	1	0	0	0	0	0	0	0	0	0	0	0	0	0	0	0	0	1	1	0	0	0	1	0	0	1	1	0	0	0	1	0	0	0	0	0	0	14.6	14.6	14.6	12.466	103	103;119	0.0094503	1.7034											By matching	By MS/MS				By matching			By matching	By matching				By matching							0	0	0	0	0	0	0	0	0	0	14.6	14.6	0	0	0	14.6	0	0	14.6	14.6	0	0	0	14.6	0	0	0	0	0	0	76677000	0	0	0	0	0	0	0	0	0	0	8417200	8951900	0	0	0	11915000	0	0	7414900	30191000	0	0	0	9787400	0	0	0	0	0	0	0	0	0	0	0	0	0	0	0	0	0	0	0	0	0	0	0	0	0	0	0	0	0	8663100	0	0	0	0	0	0	0	0	0	0	0	0	0	0	0	0	0	1	0	0	0	0	0	0	0	0	0	0	0	0	0	0	0	0	0	0	1				2659	46133	TRUE	47022	1172079;1172080;1172081;1172082;1172083;1172084	1347389	1347389
Q3TR54	Q3TR54	18	3	2	Gasdermin-C4	Gsdmc4	sp|Q3TR54|GSDC4_MOUSE Gasdermin-C4 OS=Mus musculus OX=10090 GN=Gsdmc4 PE=2 SV=2	1	18	3	2	10	5	11	5	12	11	9	17	13	9	8	11	8	7	8	7	9	4	4	3	3	8	12	9	16	7	7	5	5	6	0	1	2	0	2	1	0	3	2	1	2	2	1	1	1	1	1	1	1	1	1	1	1	1	2	1	2	0	1	0	0	0	1	0	2	1	0	2	1	0	2	2	1	1	1	1	1	1	1	1	1	0	0	1	1	0	2	0	1	0	40.2	5.6	2.3	53.992	480	480	0	6.6814	By matching	By matching	By matching	By matching	By matching	By matching	By matching	By MS/MS	By matching	By matching	By MS/MS	By matching	By matching	By matching	By matching	By matching	By matching	By matching	By matching	By matching	By matching	By MS/MS	By MS/MS	By matching	By MS/MS	By matching	By matching	By matching	By matching	By matching	19.6	10.6	24.2	9	23.1	21.9	19.6	33.3	28.3	22.7	12.9	23.8	16.9	12.9	16.7	15	17.3	8.1	8.1	6.5	6.7	21	31.9	16.9	33.3	16	11.2	9	9.4	12.7	280010000	0	2968300	7631200	0	10476000	1859700	0	54408000	14144000	5267500	21584000	18654000	1402700	4027500	3166200	4250500	6155400	4175900	4229900	1738300	9893100	5195800	3394900	5989800	23528000	3166200	38169000	0	24537000	0	0	0	0	0	0	0	0	35609000	0	0	32998000	0	0	0	0	0	0	0	0	0	0	0	0	0	0	0	0	0	0	0	0	0	0	0	0	0	0	5	0	0	1	0	0	0	0	0	0	0	0	0	0	0	0	0	3	0	0	0	0	0	9				2660	9599;10467;19293;21280;25327;27968;29222;30895;31184;32642;37154;37675;40180;43958;43959;48466;51560;63759	False;True;False;False;False;True;False;False;False;False;False;True;False;False;False;False;False;False	9779;10673;19626;21653;25755;28446;29717;31420;31711;33194;37793;38356;40969;44821;44822;49393;52534;64966	245165;245166;245167;245168;245169;245170;245171;245172;245173;245174;245175;245176;245177;245178;245179;245180;245181;245182;245183;245184;245185;245186;245187;245188;245189;245190;245191;245192;245193;245194;245195;245196;245197;245198;245199;245200;245201;245202;245203;245204;245205;245206;245207;245208;245209;245210;245211;245212;245213;245214;245215;245216;245217;245218;245219;245220;245221;245222;245223;245224;245225;245226;245227;245228;245229;245230;245231;245232;245233;245234;245235;245236;245237;245238;245239;245240;245241;245242;245243;245244;245245;245246;245247;245248;245249;245250;245251;245252;245253;245254;245255;245256;245257;265763;265764;265765;265766;265767;265768;477285;477286;477287;477288;477289;477290;477291;477292;477293;477294;477295;477296;477297;477298;477299;477300;477301;531124;531125;531126;531127;531128;531129;531130;531131;531132;531133;531134;531135;531136;531137;531138;531139;531140;531141;531142;531143;531144;531145;531146;531147;531148;531149;531150;641141;641142;641143;641144;711364;711365;711366;711367;711368;711369;711370;711371;711372;711373;711374;711375;711376;711377;711378;711379;711380;711381;711382;745640;745641;745642;745643;745644;745645;791507;791508;791509;791510;791511;791512;791513;791514;791515;791516;791517;791518;791519;791520;791521;791522;791523;791524;797092;797093;797094;797095;797096;797097;835649;835650;835651;835652;835653;835654;947702;947703;947704;947705;947706;947707;947708;947709;947710;947711;947712;947713;947714;947715;947716;947717;947718;947719;947720;947721;947722;947723;947724;947725;947726;947727;947728;947729;947730;947731;962021;962022;962023;962024;962025;962026;962027;962028;962029;962030;962031;1025575;1025576;1025577;1116746;1116747;1116748;1116749;1116750;1116751;1116752;1116753;1116754;1116755;1116756;1116757;1116758;1116759;1116760;1116761;1116762;1116763;1116764;1116765;1116766;1116767;1116768;1116769;1116770;1116771;1116772;1116773;1116774;1116775;1116776;1116777;1116778;1116779;1116780;1116781;1116782;1116783;1116784;1116785;1116786;1116787;1116788;1116789;1116790;1116791;1116792;1116793;1116794;1116795;1116796;1116797;1116798;1116799;1116800;1116801;1116802;1116803;1116804;1116805;1116806;1116807;1116808;1116809;1116810;1116811;1116812;1116813;1116814;1116815;1116816;1116817;1116818;1116819;1116820;1116821;1229186;1307941;1307942;1307943;1307944;1307945;1307946;1307947;1307948;1307949;1307950;1307951;1307952;1307953;1307954;1307955;1307956;1307957;1307958;1307959;1307960;1307961;1307962;1307963;1307964;1307965;1307966;1307967;1632555;1632556;1632557;1632558;1632559;1632560;1632561;1632562;1632563;1632564;1632565;1632566;1632567;1632568;1632569;1632570;1632571;1632572;1632573;1632574;1632575;1632576;1632577;1632578;1632579;1632580;1632581;1632582	288835;288836;288837;288838;288839;288840;288841;288842;288843;288844;288845;288846;288847;288848;288849;288850;288851;288852;288853;288854;288855;288856;288857;288858;288859;288860;288861;288862;288863;288864;288865;288866;288867;288868;288869;288870;288871;288872;288873;288874;288875;288876;288877;288878;288879;288880;288881;288882;288883;288884;288885;288886;288887;288888;288889;288890;288891;288892;288893;288894;288895;288896;288897;288898;288899;288900;288901;288902;288903;288904;288905;288906;288907;288908;288909;288910;288911;288912;288913;288914;288915;288916;288917;288918;288919;288920;288921;288922;288923;288924;288925;288926;288927;288928;288929;288930;288931;288932;288933;288934;288935;288936;288937;288938;288939;288940;288941;288942;288943;288944;288945;288946;288947;288948;288949;288950;288951;288952;288953;311913;554656;554657;554658;554659;554660;554661;554662;554663;554664;554665;554666;554667;554668;554669;554670;554671;617785;617786;617787;617788;617789;617790;747812;747813;747814;747815;747816;831159;864789;864790;864791;864792;864793;916035;916036;916037;916038;916039;916040;916041;916042;916043;916044;916045;916046;916047;916048;916049;922112;922113;922114;922115;967352;967353;967354;967355;1098181;1098182;1098183;1098184;1098185;1098186;1098187;1098188;1098189;1098190;1098191;1098192;1098193;1098194;1098195;1098196;1098197;1098198;1098199;1098200;1098201;1098202;1098203;1098204;1098205;1098206;1098207;1098208;1098209;1098210;1098211;1098212;1098213;1098214;1098215;1098216;1098217;1098218;1098219;1098220;1098221;1098222;1098223;1098224;1098225;1098226;1098227;1098228;1114041;1114042;1114043;1114044;1114045;1114046;1114047;1114048;1114049;1185256;1185257;1185258;1289167;1289168;1289169;1289170;1289171;1289172;1289173;1289174;1289175;1289176;1289177;1289178;1289179;1289180;1289181;1289182;1289183;1289184;1289185;1289186;1289187;1289188;1289189;1289190;1289191;1289192;1289193;1289194;1289195;1289196;1289197;1289198;1289199;1289200;1289201;1289202;1289203;1289204;1289205;1289206;1289207;1289208;1289209;1289210;1289211;1289212;1289213;1289214;1289215;1289216;1289217;1289218;1289219;1289220;1289221;1289222;1289223;1289224;1289225;1289226;1289227;1289228;1289229;1289230;1289231;1410995;1500556;1500557;1500558;1500559;1500560;1500561;1500562;1500563;1500564;1500565;1500566;1500567;1500568;1500569;1500570;1500571;1500572;1500573;1500574;1500575;1500576;1500577;1500578;1500579;1500580;1500581;1500582;1500583;1500584;1500585;1500586;1500587;1500588;1500589;1500590;1500591;1887016;1887017;1887018;1887019;1887020;1887021;1887022;1887023;1887024;1887025;1887026;1887027;1887028;1887029;1887030;1887031;1887032;1887033;1887034;1887035;1887036;1887037;1887038	288939;311913;554657;617786;747816;831159;864791;916037;922113;967355;1098191;1114042;1185258;1289174;1289224;1410995;1500565;1887016
Q3TSA8;Q8K021;D3YTP4	Q3TSA8;Q8K021;D3YTP4	6;6;4	6;6;4	6;6;4	Secretory carrier-associated membrane protein 1	Scamp1	tr|Q3TSA8|Q3TSA8_MOUSE Secretory carrier-associated membrane protein OS=Mus musculus OX=10090 GN=Scamp1 PE=1 SV=1;sp|Q8K021|SCAM1_MOUSE Secretory carrier-associated membrane protein 1 OS=Mus musculus OX=10090 GN=Scamp1 PE=1 SV=1;tr|D3YTP4|D3YTP4_MOUSE Secr	3	6	6	6	5	3	3	4	4	4	2	6	5	4	2	4	4	2	3	4	4	4	5	4	3	5	4	5	4	4	5	2	4	4	5	3	3	4	4	4	2	6	5	4	2	4	4	2	3	4	4	4	5	4	3	5	4	5	4	4	5	2	4	4	5	3	3	4	4	4	2	6	5	4	2	4	4	2	3	4	4	4	5	4	3	5	4	5	4	4	5	2	4	4	32.2	32.2	32.2	32.338	286	286;338;116	0	72.399	By MS/MS	By MS/MS	By MS/MS	By MS/MS	By MS/MS	By MS/MS	By MS/MS	By MS/MS	By MS/MS	By MS/MS	By MS/MS	By MS/MS	By MS/MS	By MS/MS	By MS/MS	By MS/MS	By MS/MS	By MS/MS	By MS/MS	By MS/MS	By MS/MS	By MS/MS	By MS/MS	By MS/MS	By MS/MS	By MS/MS	By MS/MS	By MS/MS	By MS/MS	By MS/MS	23.1	11.2	11.2	19.2	20.3	19.2	11.9	32.2	23.1	20.3	7.7	15	20.3	8.4	16.4	20.3	20.3	20.3	23.1	20.3	16.4	23.1	20.3	23.1	20.3	15	23.1	8.4	19.2	20.3	14481000000	362620000	229990000	77611000	564580000	558370000	505710000	78556000	1005800000	655690000	533670000	30548000	560530000	449400000	514200000	535770000	562020000	567930000	587630000	115360000	614110000	733090000	579380000	362960000	571380000	409640000	616940000	544410000	407460000	612280000	533660000	453690000	467750000	121360000	642100000	629200000	596590000	393240000	600400000	645010000	445970000	251270000	523020000	686880000	637730000	576960000	476050000	477200000	553440000	321560000	498970000	657820000	504370000	839360000	451370000	747180000	613380000	471030000	484300000	511230000	597590000	8	3	3	3	4	6	3	7	7	4	1	3	5	4	3	2	1	4	2	3	2	7	7	4	6	3	2	3	3	7	120				2661	4590;12562;13962;38065;46199;56200	True;True;True;True;True;True	4696;12793;14210;38788;47088;57273	117916;117917;117918;117919;117920;117921;117922;117923;117924;117925;117926;117927;117928;117929;117930;117931;117932;117933;117934;117935;117936;117937;117938;117939;117940;117941;117942;117943;117944;117945;117946;117947;117948;117949;117950;315013;315014;315015;315016;315017;315018;315019;315020;315021;315022;315023;315024;315025;315026;315027;315028;315029;315030;315031;315032;315033;315034;315035;315036;315037;315038;315039;315040;315041;315042;315043;315044;315045;315046;315047;315048;315049;315050;315051;315052;315053;315054;315055;315056;315057;315058;315059;315060;315061;315062;315063;315064;315065;349492;349493;349494;349495;349496;349497;349498;349499;349500;349501;349502;349503;349504;349505;349506;349507;349508;349509;349510;349511;349512;349513;971613;971614;971615;1173691;1173692;1173693;1173694;1173695;1173696;1173697;1173698;1173699;1173700;1173701;1173702;1173703;1173704;1429562;1429563;1429564;1429565;1429566;1429567;1429568;1429569;1429570;1429571;1429572;1429573;1429574;1429575;1429576;1429577;1429578;1429579;1429580;1429581;1429582;1429583;1429584;1429585;1429586;1429587;1429588;1429589;1429590;1429591;1429592;1429593	140047;140048;140049;140050;140051;140052;140053;140054;140055;140056;140057;140058;140059;140060;140061;140062;140063;140064;140065;140066;140067;140068;140069;140070;140071;140072;140073;140074;140075;140076;140077;140078;140079;140080;140081;140082;140083;140084;140085;140086;140087;140088;369286;369287;369288;369289;369290;369291;369292;369293;369294;369295;369296;369297;369298;369299;369300;369301;369302;369303;369304;369305;369306;369307;369308;369309;369310;369311;369312;369313;369314;369315;369316;369317;369318;369319;369320;369321;369322;369323;369324;369325;369326;369327;369328;369329;369330;369331;369332;369333;408675;408676;1125107;1125108;1349309;1641891;1641892;1641893;1641894;1641895;1641896;1641897;1641898;1641899;1641900;1641901;1641902;1641903;1641904;1641905;1641906;1641907;1641908;1641909;1641910;1641911;1641912;1641913;1641914;1641915;1641916;1641917;1641918;1641919;1641920	140059;369303;408676;1125108;1349309;1641903
Q3TSG4	Q3TSG4	5	5	5	RNA demethylase ALKBH5	Alkbh5	sp|Q3TSG4|ALKB5_MOUSE RNA demethylase ALKBH5 OS=Mus musculus OX=10090 GN=Alkbh5 PE=1 SV=2	1	5	5	5	0	2	0	2	1	2	3	1	1	0	0	0	0	1	0	2	2	1	1	0	0	1	1	0	1	2	0	1	0	0	0	2	0	2	1	2	3	1	1	0	0	0	0	1	0	2	2	1	1	0	0	1	1	0	1	2	0	1	0	0	0	2	0	2	1	2	3	1	1	0	0	0	0	1	0	2	2	1	1	0	0	1	1	0	1	2	0	1	0	0	16.5	16.5	16.5	44.41	395	395	0	8.1537		By MS/MS		By matching	By matching	By matching	By MS/MS	By matching	By MS/MS					By matching		By MS/MS	By matching	By matching	By matching			By MS/MS	By matching		By MS/MS	By MS/MS		By MS/MS			0	5.6	0	5.6	2.5	4.8	8.9	2.5	2.5	0	0	0	0	3	0	5.6	5.6	2.5	3	0	0	2.3	2.5	0	3	10.1	0	7.6	0	0	329800000	0	13967000	0	18869000	13950000	16634000	31561000	30105000	10711000	0	0	0	0	27068000	0	28754000	36776000	11880000	8639000	0	0	9304400	5517900	0	22066000	31432000	0	12568000	0	0	0	0	0	0	0	0	0	0	0	0	0	0	0	0	0	0	0	0	0	0	0	0	0	0	0	38379000	0	0	0	0	0	1	0	0	0	0	1	0	1	0	0	0	0	0	0	1	0	0	0	0	0	1	0	0	1	1	0	1	0	0	8				2662	109;11124;24030;31293;31294	True;True;True;True;True	111;11339;24444;31822;31823	2910;2911;2912;2913;2914;2915;2916;2917;280813;280814;605307;605308;605309;605310;605311;605312;605313;605314;605315;605316;605317;605318;605319;799912;799913;799914	3523;3524;3525;329559;329560;704568;925670;925671	3524;329560;704568;925670;925671
Q3TTY0	Q3TTY0	48	48	48	Phospholipase B1, membrane-associated;Phospholipase A2;Lysophospholipase	Plb1	sp|Q3TTY0|PLB1_MOUSE Phospholipase B1, membrane-associated OS=Mus musculus OX=10090 GN=Plb1 PE=1 SV=2	1	48	48	48	19	23	14	22	17	15	14	28	37	32	2	14	19	29	19	15	24	30	4	27	1	1	1	2	3	29	4	7	4	22	19	23	14	22	17	15	14	28	37	32	2	14	19	29	19	15	24	30	4	27	1	1	1	2	3	29	4	7	4	22	19	23	14	22	17	15	14	28	37	32	2	14	19	29	19	15	24	30	4	27	1	1	1	2	3	29	4	7	4	22	36.7	36.7	36.7	164.54	1478	1478	0	310.08	By MS/MS	By MS/MS	By MS/MS	By MS/MS	By MS/MS	By MS/MS	By MS/MS	By MS/MS	By MS/MS	By MS/MS	By matching	By MS/MS	By MS/MS	By MS/MS	By MS/MS	By MS/MS	By MS/MS	By MS/MS	By matching	By MS/MS	By matching	By matching	By matching	By matching	By matching	By MS/MS	By MS/MS	By MS/MS	By matching	By MS/MS	15.7	16.4	10.3	18.1	13.2	12.6	11	22.1	29.4	25.6	1.7	11.4	16.1	23	14.7	11.6	18.1	26.3	3	21	0.9	1.4	1.2	1.7	3.3	20.6	3.2	4.3	4.5	16.9	16812000000	459880000	1392800000	201580000	544580000	225160000	276830000	215080000	1399100000	2173200000	1189600000	32868000	338440000	341660000	1139500000	596320000	241760000	845800000	1080800000	45932000	1662400000	22406000	7149900	15589000	16983000	41917000	1341600000	69785000	107160000	32167000	754380000	631010000	3102300000	252370000	597690000	333040000	368130000	261730000	684270000	1855300000	1060800000	66146000	386600000	547480000	1167900000	594380000	245730000	871170000	1013200000	21039000	1506200000	0	0	0	26244000	22998000	1628300000	33928000	204160000	33601000	821430000	25	59	10	20	14	8	17	57	59	42	0	14	21	38	15	6	31	38	0	47	0	0	0	0	0	42	1	8	0	22	594				2663	2108;3711;4179;4365;4999;6643;7397;7401;7647;8622;9907;10508;12151;12476;12477;16630;17244;17639;19001;19368;20155;20157;22375;27557;28100;29375;29382;30475;34032;38747;39191;40225;40544;40954;40974;46448;46984;47445;47494;47922;50261;51465;53738;55234;56092;56271;56272;61189	True;True;True;True;True;True;True;True;True;True;True;True;True;True;True;True;True;True;True;True;True;True;True;True;True;True;True;True;True;True;True;True;True;True;True;True;True;True;True;True;True;True;True;True;True;True;True;True	2153;3792;4278;4468;5109;6777;7546;7550;7797;8785;10105;10716;12377;12707;12708;16914;17542;17945;19332;19702;20511;20513;22760;28029;28579;29870;29877;30995;34604;39520;39971;41020;41353;41771;41791;47338;47882;48351;48400;48838;51220;52439;54759;56287;57161;57347;57348;62348	53720;53721;53722;53723;53724;53725;53726;53727;53728;53729;53730;53731;53732;53733;53734;53735;53736;53737;53738;53739;53740;53741;53742;53743;96499;96500;96501;96502;96503;96504;96505;96506;96507;96508;96509;96510;96511;96512;96513;96514;96515;96516;96517;96518;96519;96520;108251;108252;108253;108254;108255;108256;108257;108258;108259;108260;108261;108262;108263;108264;108265;108266;108267;108268;108269;108270;108271;108272;108273;108274;108275;108276;108277;108278;108279;108280;108281;108282;108283;108284;108285;108286;108287;108288;108289;108290;108291;108292;108293;108294;108295;108296;108297;108298;108299;108300;108301;108302;108303;108304;108305;108306;108307;108308;108309;112904;112905;112906;112907;112908;112909;112910;112911;112912;112913;112914;112915;112916;112917;112918;112919;112920;112921;112922;112923;112924;112925;112926;112927;112928;112929;112930;112931;112932;112933;112934;112935;128327;128328;128329;128330;128331;128332;128333;128334;128335;128336;172107;172108;172109;172110;172111;172112;172113;172114;172115;172116;172117;190688;190689;190690;190691;190706;190707;190708;190709;190710;190711;196324;196325;196326;196327;196328;196329;196330;196331;196332;220042;220043;220044;220045;220046;220047;220048;220049;220050;220051;220052;220053;220054;220055;220056;253156;253157;253158;253159;253160;253161;253162;253163;253164;266548;266549;266550;266551;305297;305298;305299;305300;305301;305302;305303;312852;312853;312854;312855;312856;312857;312858;312859;413655;413656;413657;413658;413659;413660;413661;413662;413663;413664;413665;413666;413667;413668;428963;428964;428965;428966;428967;428968;438028;438029;438030;438031;438032;438033;438034;438035;438036;438037;470040;470041;470042;470043;470044;470045;470046;470047;479341;479342;479343;479344;479345;479346;479347;479348;479349;479350;479351;479352;479353;479354;479355;479356;479357;479358;479359;479360;479361;479362;479363;479364;479365;479366;479367;479368;479369;479370;479371;479372;479373;479374;479375;503269;503270;503271;503272;503273;503274;503275;503276;503298;503299;503300;503301;503302;503303;503304;503305;503306;503307;503308;503309;503310;503311;503312;503313;559225;559226;559227;559228;559229;699880;699881;699882;699883;699884;699885;699886;699887;699888;699889;699890;699891;699892;699893;699894;714560;714561;714562;714563;714564;714565;714566;714567;714568;714569;714570;714571;714572;714573;714574;714575;714576;714577;714578;714579;714580;714581;714582;714583;714584;714585;714586;714587;714588;714589;714590;714591;714592;714593;714594;714595;714596;749749;749750;749751;749752;749753;749754;749755;749756;749757;749758;749759;749760;749923;749924;749925;749926;749927;749928;749929;749930;749931;749932;749933;749934;749935;749936;749937;749938;749939;782132;782133;782134;782135;782136;782137;782138;782139;782140;782141;782142;782143;782144;782145;782146;782147;782148;782149;782150;867554;867555;989834;989835;989836;989837;989838;989839;989840;989841;989842;989843;989844;989845;989846;989847;989848;989849;989850;989851;989852;989853;989854;989855;989856;999977;999978;999979;999980;1026923;1026924;1026925;1026926;1026927;1026928;1026929;1035055;1035056;1035057;1035058;1035059;1035060;1046416;1046417;1046418;1046419;1046420;1046421;1046422;1046423;1046424;1046425;1046426;1046427;1046428;1046429;1046922;1179384;1179385;1179386;1192925;1192926;1192927;1192928;1192929;1192930;1192931;1192932;1192933;1192934;1192935;1204653;1204654;1204655;1204656;1204657;1204658;1204659;1204660;1204661;1204662;1204663;1204664;1204665;1204666;1204667;1204668;1204669;1204670;1204671;1204672;1205671;1215577;1215578;1215579;1215580;1215581;1215582;1215583;1215584;1215585;1215586;1215587;1215588;1215589;1215590;1215591;1215592;1215593;1215594;1275201;1275202;1275203;1275204;1275205;1275206;1275207;1275208;1275209;1275210;1275211;1275212;1275213;1275214;1275215;1275216;1275217;1275218;1275219;1275220;1275221;1275222;1275223;1275224;1275225;1275226;1275227;1275228;1275229;1275230;1275231;1275232;1275233;1275234;1275235;1275236;1275237;1275238;1275239;1275240;1275241;1275242;1275243;1275244;1275245;1275246;1275247;1305953;1305954;1305955;1305956;1305957;1305958;1305959;1305960;1305961;1305962;1305963;1305964;1305965;1305966;1305967;1364235;1364236;1364237;1364238;1364239;1364240;1364241;1364242;1364243;1364244;1364245;1364246;1364247;1364248;1364249;1364250;1364251;1364252;1364253;1364254;1364255;1364256;1364257;1364258;1364259;1364260;1364261;1364262;1364263;1364264;1364265;1404106;1404107;1404108;1404109;1404110;1404111;1404112;1426948;1426949;1426950;1426951;1426952;1426953;1432336;1432337;1432338;1432339;1432340;1432341;1565317;1565318;1565319;1565320;1565321;1565322;1565323;1565324;1565325;1565326;1565327;1565328;1565329;1565330;1565331;1565332;1565333;1565334;1565335;1565336;1565337;1565338;1565339;1565340;1565341;1565342;1565343;1565344;1565345	63888;63889;63890;63891;63892;63893;63894;63895;63896;63897;63898;63899;63900;63901;63902;63903;63904;63905;63906;63907;63908;63909;63910;63911;63912;63913;63914;63915;63916;63917;63918;63919;63920;63921;63922;63923;63924;63925;63926;63927;63928;63929;114632;114633;114634;114635;114636;114637;114638;114639;114640;114641;114642;114643;114644;128440;128441;128442;128443;128444;128445;128446;128447;128448;128449;128450;128451;128452;128453;128454;128455;128456;128457;128458;128459;128460;128461;128462;128463;128464;128465;128466;128467;128468;128469;128470;128471;128472;128473;128474;128475;128476;128477;128478;128479;128480;128481;128482;128483;128484;128485;128486;128487;128488;128489;128490;128491;128492;128493;128494;128495;128496;128497;128498;128499;128500;128501;128502;128503;128504;128505;128506;128507;128508;128509;128510;128511;128512;128513;128514;128515;128516;128517;128518;134123;134124;134125;134126;134127;134128;134129;134130;134131;134132;134133;134134;134135;134136;134137;134138;134139;134140;134141;134142;134143;134144;134145;134146;134147;134148;134149;134150;134151;134152;151525;151526;151527;151528;151529;151530;151531;151532;151533;203686;203687;203688;203689;203690;203691;203692;203693;203694;203695;203696;203697;203698;224819;224820;224821;224822;224833;224834;224835;224836;224837;231232;231233;231234;231235;231236;231237;231238;231239;231240;231241;231242;259229;259230;259231;259232;298259;298260;312722;312723;357345;357346;366940;366941;366942;366943;366944;366945;366946;481821;499678;499679;499680;509745;509746;509747;509748;509749;509750;546499;546500;546501;546502;546503;546504;546505;546506;546507;557364;557365;557366;557367;557368;557369;557370;557371;557372;557373;557374;557375;557376;557377;557378;557379;557380;557381;557382;557383;557384;557385;557386;557387;557388;557389;557390;557391;557392;557393;557394;557395;557396;557397;557398;557399;557400;557401;557402;557403;557404;557405;557406;557407;557408;587166;587167;587168;587169;587170;587171;587187;587188;587189;587190;587191;587192;587193;587194;587195;587196;587197;587198;587199;587200;587201;587202;651099;818139;818140;818141;818142;818143;818144;818145;818146;818147;818148;834072;834073;834074;834075;834076;834077;834078;834079;834080;834081;834082;834083;834084;834085;834086;834087;834088;834089;834090;834091;834092;834093;834094;834095;834096;834097;834098;868852;868853;868854;868855;868856;869010;869011;869012;869013;869014;869015;869016;869017;869018;869019;905934;905935;905936;905937;905938;905939;905940;905941;905942;905943;905944;905945;905946;905947;905948;1004119;1004120;1004121;1004122;1145686;1145687;1145688;1145689;1145690;1145691;1145692;1145693;1145694;1145695;1145696;1145697;1145698;1145699;1145700;1145701;1145702;1145703;1145704;1145705;1157207;1186771;1186772;1197040;1210625;1210626;1211466;1211467;1354566;1354567;1354568;1368377;1368378;1368379;1368380;1368381;1368382;1368383;1368384;1368385;1368386;1368387;1381624;1381625;1381626;1381627;1382679;1394438;1394439;1394440;1394441;1394442;1394443;1394444;1394445;1394446;1394447;1394448;1394449;1394450;1394451;1463009;1463010;1463011;1463012;1463013;1463014;1463015;1463016;1463017;1463018;1463019;1463020;1463021;1463022;1463023;1463024;1463025;1463026;1463027;1463028;1463029;1463030;1463031;1463032;1463033;1463034;1463035;1463036;1463037;1463038;1463039;1463040;1463041;1463042;1463043;1463044;1463045;1463046;1463047;1463048;1463049;1463050;1463051;1463052;1463053;1463054;1463055;1463056;1463057;1463058;1463059;1463060;1463061;1463062;1463063;1463064;1463065;1463066;1463067;1463068;1463069;1463070;1463071;1463072;1463073;1463074;1463075;1463076;1463077;1498186;1498187;1498188;1498189;1498190;1498191;1498192;1498193;1498194;1498195;1498196;1498197;1498198;1498199;1498200;1498201;1498202;1498203;1498204;1498205;1567446;1567447;1567448;1567449;1567450;1567451;1567452;1567453;1567454;1567455;1567456;1567457;1567458;1567459;1567460;1567461;1567462;1567463;1567464;1567465;1567466;1567467;1567468;1567469;1567470;1567471;1567472;1567473;1567474;1567475;1567476;1567477;1567478;1567479;1567480;1567481;1567482;1567483;1567484;1567485;1567486;1567487;1567488;1567489;1612488;1612489;1612490;1612491;1612492;1612493;1612494;1612495;1639009;1639010;1639011;1639012;1639013;1639014;1645516;1645517;1645518;1645519;1806880;1806881;1806882;1806883;1806884;1806885;1806886;1806887;1806888;1806889;1806890;1806891;1806892;1806893;1806894	63906;114635;128446;134142;151531;203695;224819;224835;231240;259231;298259;312723;357346;366940;366946;481821;499680;509745;546506;557392;587170;587189;651099;818146;834089;868855;869017;905941;1004121;1145701;1157207;1186772;1197040;1210626;1211467;1354566;1368378;1381627;1382679;1394439;1463056;1498194;1567472;1612493;1639011;1645516;1645519;1806889
Q3TUQ7;Q5EG47	Q3TUQ7;Q5EG47	17;17	17;17	14;14	5-AMP-activated protein kinase catalytic subunit alpha-1	Prkaa1	tr|Q3TUQ7|Q3TUQ7_MOUSE Acetyl-CoA carboxylase kinase OS=Mus musculus OX=10090 GN=Prkaa1 PE=1 SV=1;sp|Q5EG47|AAPK1_MOUSE 5-AMP-activated protein kinase catalytic subunit alpha-1 OS=Mus musculus OX=10090 GN=Prkaa1 PE=1 SV=2	2	17	17	14	7	3	10	4	7	6	7	14	8	9	8	6	10	9	10	8	13	9	8	10	5	7	13	9	8	10	5	7	7	7	7	3	10	4	7	6	7	14	8	9	8	6	10	9	10	8	13	9	8	10	5	7	13	9	8	10	5	7	7	7	5	3	8	3	6	5	6	11	7	7	6	5	9	7	9	7	11	8	7	9	4	6	10	8	7	8	4	5	6	6	34	34	26.2	62.727	550	550;559	0	45.128	By MS/MS	By MS/MS	By MS/MS	By MS/MS	By MS/MS	By MS/MS	By MS/MS	By MS/MS	By MS/MS	By MS/MS	By MS/MS	By MS/MS	By MS/MS	By MS/MS	By MS/MS	By MS/MS	By MS/MS	By MS/MS	By MS/MS	By MS/MS	By MS/MS	By MS/MS	By MS/MS	By MS/MS	By MS/MS	By MS/MS	By MS/MS	By MS/MS	By MS/MS	By MS/MS	13.1	4.7	22.2	8.2	12.4	11.5	13.1	29.3	17.6	17.5	18	13.6	18.7	20	18.7	16.7	27.1	18.2	16.2	18	10.9	13.1	27.6	18.4	15.6	19.6	9.6	13.8	14.4	13.3	3745600000	67040000	37223000	178790000	59404000	76552000	80815000	76084000	465390000	149600000	149680000	115960000	79397000	137540000	153700000	124230000	128820000	237360000	169740000	106700000	142150000	126340000	82397000	140470000	89117000	100560000	169070000	68710000	80162000	88515000	64031000	115770000	181510000	138310000	159110000	122720000	139400000	123830000	158930000	153540000	130680000	112110000	111990000	184080000	148850000	123720000	136290000	156430000	135390000	99499000	114580000	116370000	121510000	208080000	91570000	136970000	158990000	114020000	118040000	135080000	98715000	3	6	9	5	3	5	5	28	12	8	8	6	7	11	7	8	10	13	3	9	6	6	16	5	5	10	3	4	7	7	235				2664	9031;9441;22902;23330;23601;24609;38299;40571;43161;48379;48410;50545;55335;56420;57982;59878;61466	True;True;True;True;True;True;True;True;True;True;True;True;True;True;True;True;True	9203;9616;23296;23734;24008;25027;39038;41381;44016;49304;49335;51507;56389;57498;59080;61026;62636	230668;230669;230670;230671;241094;241095;241096;241097;241098;241099;241100;241101;241102;241103;241104;241105;241106;241107;241108;241109;241110;241111;241112;241113;241114;241115;241116;241117;241118;241119;241120;241121;241122;241123;241124;241125;241126;241127;574336;574337;574338;574339;574340;574341;574342;574343;574344;574345;586807;586808;586809;586810;586811;586812;586813;586814;586815;586816;586817;586818;586819;586820;586821;586822;586823;586824;586825;586826;586827;586828;586829;586830;586831;586832;586833;586834;586835;586836;586837;586838;586839;586840;593586;593587;593588;593589;593590;593591;593592;593593;619969;619970;619971;619972;619973;619974;977706;977707;977708;977709;977710;977711;977712;977713;977714;977715;977716;977717;977718;977719;977720;977721;977722;977723;977724;977725;977726;977727;977728;977729;977730;977731;977732;1035598;1035599;1035600;1035601;1035602;1035603;1035604;1035605;1035606;1035607;1035608;1035609;1035610;1035611;1035612;1035613;1035614;1035615;1097817;1097818;1097819;1097820;1097821;1227285;1227286;1227287;1227288;1227289;1227290;1227291;1227292;1227293;1227294;1227295;1227296;1227297;1227298;1227299;1227973;1227974;1227975;1227976;1227977;1227978;1227979;1227980;1227981;1227982;1227983;1282142;1282143;1282144;1282145;1282146;1282147;1282148;1282149;1282150;1282151;1282152;1282153;1282154;1282155;1282156;1282157;1282158;1282159;1282160;1406959;1406960;1406961;1406962;1406963;1406964;1406965;1406966;1406967;1406968;1406969;1406970;1406971;1406972;1406973;1406974;1406975;1406976;1406977;1406978;1406979;1406980;1406981;1406982;1406983;1406984;1406985;1406986;1406987;1406988;1406989;1437422;1437423;1437424;1437425;1437426;1437427;1437428;1437429;1437430;1437431;1437432;1437433;1437434;1437435;1437436;1437437;1437438;1437439;1437440;1437441;1437442;1437443;1437444;1437445;1437446;1437447;1437448;1437449;1478551;1478552;1478553;1478554;1478555;1478556;1478557;1478558;1478559;1478560;1478561;1478562;1478563;1478564;1529791;1529792;1529793;1529794;1529795;1574409;1574410;1574411;1574412;1574413;1574414;1574415;1574416;1574417;1574418;1574419;1574420;1574421;1574422;1574423;1574424;1574425;1574426;1574427;1574428;1574429;1574430	272258;272259;284267;284268;284269;284270;284271;284272;284273;284274;284275;284276;284277;284278;284279;284280;284281;284282;284283;284284;284285;284286;284287;284288;284289;284290;669046;682545;682546;682547;682548;682549;682550;682551;682552;682553;682554;682555;682556;682557;682558;682559;682560;682561;682562;682563;682564;682565;682566;682567;682568;682569;682570;682571;682572;682573;682574;682575;682576;682577;682578;682579;682580;682581;682582;682583;682584;689833;689834;689835;689836;722226;722227;722228;722229;722230;1131918;1131919;1131920;1131921;1131922;1131923;1131924;1131925;1131926;1131927;1131928;1131929;1131930;1131931;1131932;1131933;1131934;1131935;1131936;1131937;1131938;1131939;1131940;1131941;1131942;1131943;1131944;1131945;1131946;1131947;1131948;1131949;1197841;1197842;1197843;1197844;1197845;1268257;1408690;1408691;1409667;1409668;1470643;1470644;1470645;1470646;1470647;1470648;1470649;1470650;1470651;1470652;1470653;1470654;1470655;1470656;1470657;1470658;1470659;1470660;1470661;1470662;1470663;1470664;1470665;1615554;1615555;1615556;1615557;1615558;1615559;1615560;1615561;1615562;1615563;1615564;1615565;1615566;1615567;1615568;1615569;1615570;1615571;1615572;1615573;1615574;1615575;1615576;1615577;1615578;1615579;1615580;1615581;1615582;1615583;1615584;1615585;1615586;1615587;1615588;1615589;1615590;1615591;1615592;1615593;1615594;1615595;1615596;1615597;1615598;1615599;1615600;1615601;1615602;1651819;1651820;1651821;1651822;1651823;1651824;1651825;1651826;1651827;1651828;1651829;1651830;1651831;1651832;1651833;1651834;1702857;1702858;1702859;1766323;1766324;1766325;1766326;1766327;1766328;1818358;1818359;1818360;1818361;1818362;1818363;1818364;1818365;1818366;1818367;1818368;1818369;1818370;1818371;1818372;1818373;1818374;1818375;1818376;1818377;1818378;1818379;1818380;1818381;1818382;1818383	272258;284281;669046;682584;689835;722230;1131933;1197845;1268257;1408690;1409668;1470649;1615572;1651830;1702857;1766327;1818376
Q3TVK3;Q9Z2W0;Q8BPW9;A0A087WS31;A0A087WSE6;A0A087WRC1;A0A087WNX3;A0A087WSD3;A0A087WSU0	Q3TVK3;Q9Z2W0;Q8BPW9	22;22;21;10;10;8;7;7;5	22;22;21;10;10;8;7;7;5	22;22;21;10;10;8;7;7;5	Aspartyl aminopeptidase	Dnpep	tr|Q3TVK3|Q3TVK3_MOUSE Aspartyl aminopeptidase OS=Mus musculus OX=10090 GN=Dnpep PE=1 SV=1;sp|Q9Z2W0|DNPEP_MOUSE Aspartyl aminopeptidase OS=Mus musculus OX=10090 GN=Dnpep PE=1 SV=2;tr|Q8BPW9|Q8BPW9_MOUSE Aspartyl aminopeptidase OS=Mus musculus OX=10090 GN=	9	22	22	22	8	6	12	10	6	8	11	9	9	14	13	13	9	16	11	13	14	14	12	17	11	7	11	13	8	11	12	13	14	12	8	6	12	10	6	8	11	9	9	14	13	13	9	16	11	13	14	14	12	17	11	7	11	13	8	11	12	13	14	12	8	6	12	10	6	8	11	9	9	14	13	13	9	16	11	13	14	14	12	17	11	7	11	13	8	11	12	13	14	12	42.9	42.9	42.9	52.466	475	475;473;470;222;271;210;85;92;56	0	236.73	By MS/MS	By MS/MS	By MS/MS	By MS/MS	By MS/MS	By MS/MS	By MS/MS	By MS/MS	By MS/MS	By MS/MS	By MS/MS	By MS/MS	By MS/MS	By MS/MS	By MS/MS	By MS/MS	By MS/MS	By MS/MS	By MS/MS	By MS/MS	By MS/MS	By MS/MS	By MS/MS	By MS/MS	By MS/MS	By MS/MS	By MS/MS	By MS/MS	By MS/MS	By MS/MS	22.1	12.6	25.7	24.6	12.4	21.3	20.6	21.5	20.8	36.8	32	26.3	21.7	37.7	26.9	31.6	29.3	28.6	30.9	33.5	25.7	18.3	30.1	33.9	18.9	21.9	31.2	25.9	32.6	29.3	18619000000	287820000	110100000	443950000	417610000	430450000	355390000	601040000	330180000	298910000	1122000000	1250200000	1355800000	164650000	659990000	447320000	651440000	676450000	551690000	805130000	1636000000	710890000	389500000	225840000	1038400000	109210000	397970000	1206800000	808150000	535730000	599940000	545490000	316350000	580640000	656860000	480210000	834860000	518680000	327910000	415120000	669160000	925060000	595700000	511000000	870640000	733040000	1007200000	748550000	813380000	937320000	1132100000	710930000	550360000	373670000	521180000	266510000	856580000	563410000	475030000	766140000	803020000	9	7	13	18	7	14	8	15	11	21	20	17	10	16	11	25	21	18	27	27	17	8	7	12	3	18	16	16	19	12	443				2665	7409;11386;13466;15051;15089;15323;15324;17947;18883;21467;26643;26644;33126;33127;35437;39005;39613;44185;45581;50252;58803;62424	True;True;True;True;True;True;True;True;True;True;True;True;True;True;True;True;True;True;True;True;True;True	7558;11605;13705;15312;15350;15585;15586;18261;19211;21842;27107;27108;33684;33685;36022;39783;40399;45050;46460;51211;59917;59918;63610	190907;190908;190909;190910;190911;190912;190913;190914;190915;190916;190917;190918;190919;190920;190921;190922;190923;190924;190925;190926;190927;190928;190929;190930;190931;190932;190933;190934;190935;190936;190937;190938;190939;190940;190941;190942;190943;190944;190945;190946;190947;287988;287989;287990;287991;287992;287993;287994;287995;287996;287997;337744;337745;337746;375085;375086;375087;375088;375089;375090;375091;375092;375093;375094;375095;375096;375097;375098;375099;375100;375101;375102;375103;375104;375105;375106;375107;375108;375109;375110;375111;375112;375113;375114;376409;376410;376411;376412;376413;376414;376415;376416;376417;376418;376419;376420;376421;376422;376423;376424;376425;376426;376427;376428;376429;376430;376431;376432;376433;376434;376435;376436;376437;376438;376439;376440;381333;381334;381335;381336;381337;381338;381339;381340;381341;381342;381343;381344;381345;445918;445919;445920;445921;445922;445923;445924;445925;445926;445927;445928;467670;467671;467672;467673;467674;467675;467676;467677;467678;535411;535412;535413;535414;535415;535416;535417;535418;535419;535420;535421;535422;535423;535424;535425;535426;535427;535428;535429;676650;676651;676652;676653;676654;676655;676656;676657;676658;676659;676660;676661;676662;676663;676664;676665;676666;676667;676668;676669;848493;848494;848495;848496;848497;848498;848499;848500;848501;848502;848503;848504;848505;848506;848507;848508;848509;848510;848511;848512;848513;848514;848515;848516;848517;848518;848519;848520;848521;848522;848523;848524;901691;901692;901693;901694;901695;901696;901697;901698;901699;901700;901701;901702;901703;901704;901705;901706;901707;901708;901709;901710;901711;901712;901713;901714;901715;901716;901717;901718;901719;901720;901721;901722;901723;901724;901725;901726;901727;901728;901729;995947;995948;995949;995950;995951;995952;995953;995954;995955;995956;995957;995958;995959;995960;995961;995962;995963;995964;995965;995966;995967;995968;995969;995970;995971;995972;995973;995974;995975;995976;995977;1010852;1010853;1010854;1010855;1010856;1010857;1121983;1121984;1121985;1121986;1156749;1156750;1156751;1156752;1156753;1156754;1156755;1156756;1156757;1156758;1156759;1156760;1156761;1156762;1156763;1156764;1274908;1274909;1274910;1274911;1274912;1274913;1274914;1274915;1274916;1274917;1274918;1274919;1274920;1274921;1274922;1274923;1274924;1274925;1274926;1274927;1274928;1274929;1274930;1274931;1274932;1274933;1274934;1274935;1274936;1274937;1274938;1274939;1274940;1274941;1274942;1274943;1274944;1274945;1274946;1274947;1274948;1274949;1274950;1274951;1274952;1274953;1274954;1274955;1274956;1274957;1274958;1274959;1274960;1274961;1501075;1501076;1501077;1501078;1501079;1501080;1501081;1501082;1501083;1501084;1501085;1501086;1501087;1501088;1501089;1501090;1501091;1501092;1501093;1501094;1501095;1501096;1501097;1501098;1501099;1501100;1501101;1599152;1599153;1599154;1599155;1599156;1599157;1599158;1599159;1599160;1599161;1599162;1599163;1599164;1599165;1599166;1599167;1599168;1599169;1599170;1599171;1599172;1599173;1599174;1599175	225112;225113;225114;225115;225116;225117;225118;225119;225120;225121;225122;225123;225124;225125;225126;225127;225128;225129;225130;225131;225132;225133;225134;225135;225136;225137;338517;338518;338519;338520;338521;338522;338523;338524;338525;338526;395359;436193;436194;436195;436196;436197;436198;436199;436200;436201;436202;436203;436204;436205;436206;436207;436208;436209;436210;436211;436212;436213;436214;436215;436216;436217;436218;436219;437840;437841;437842;437843;437844;437845;437846;437847;437848;437849;437850;437851;437852;437853;437854;437855;437856;437857;437858;437859;437860;437861;437862;437863;437864;437865;437866;437867;437868;437869;437870;437871;437872;437873;437874;437875;437876;437877;437878;437879;437880;437881;437882;437883;437884;437885;437886;437887;437888;437889;437890;437891;437892;437893;437894;437895;437896;437897;437898;437899;443155;443156;443157;443158;443159;443160;443161;518515;518516;518517;518518;518519;518520;518521;518522;518523;518524;518525;518526;518527;518528;543968;543969;543970;543971;543972;543973;622417;622418;622419;622420;622421;622422;622423;622424;622425;622426;622427;622428;622429;622430;622431;622432;789794;789795;789796;789797;789798;789799;789800;789801;789802;789803;789804;789805;789806;789807;982179;982180;982181;982182;982183;982184;982185;982186;982187;982188;982189;982190;982191;1042115;1042116;1042117;1042118;1042119;1042120;1042121;1042122;1042123;1042124;1042125;1042126;1042127;1042128;1042129;1042130;1042131;1042132;1042133;1042134;1042135;1042136;1042137;1042138;1042139;1042140;1042141;1042142;1042143;1042144;1042145;1042146;1042147;1042148;1042149;1042150;1042151;1042152;1042153;1042154;1042155;1042156;1042157;1042158;1042159;1042160;1042161;1042162;1042163;1042164;1042165;1042166;1042167;1042168;1042169;1042170;1042171;1042172;1042173;1042174;1042175;1042176;1042177;1042178;1042179;1042180;1042181;1042182;1042183;1042184;1042185;1042186;1042187;1042188;1042189;1042190;1042191;1042192;1042193;1042194;1042195;1042196;1042197;1042198;1042199;1042200;1042201;1042202;1042203;1042204;1042205;1042206;1042207;1042208;1042209;1152435;1152436;1152437;1152438;1152439;1152440;1152441;1152442;1152443;1152444;1152445;1152446;1152447;1152448;1152449;1152450;1152451;1152452;1152453;1152454;1152455;1152456;1152457;1152458;1152459;1152460;1152461;1152462;1152463;1152464;1152465;1152466;1152467;1152468;1152469;1152470;1152471;1152472;1152473;1152474;1152475;1152476;1152477;1152478;1152479;1169175;1169176;1169177;1294216;1294217;1294218;1294219;1294220;1332271;1332272;1462711;1462712;1462713;1462714;1462715;1462716;1462717;1462718;1462719;1462720;1462721;1462722;1462723;1462724;1462725;1462726;1462727;1462728;1462729;1462730;1462731;1462732;1462733;1462734;1462735;1462736;1462737;1462738;1462739;1462740;1462741;1462742;1462743;1462744;1462745;1462746;1462747;1462748;1462749;1462750;1462751;1462752;1462753;1462754;1462755;1462756;1462757;1462758;1462759;1462760;1462761;1462762;1462763;1462764;1462765;1462766;1462767;1462768;1462769;1462770;1462771;1462772;1462773;1462774;1462775;1462776;1462777;1730219;1730220;1730221;1730222;1730223;1730224;1730225;1730226;1730227;1730228;1730229;1730230;1730231;1730232;1730233;1730234;1730235;1730236;1730237;1730238;1730239;1730240;1730241;1730242;1730243;1730244;1730245;1730246;1848267;1848268;1848269;1848270;1848271;1848272;1848273;1848274;1848275;1848276;1848277;1848278;1848279;1848280;1848281;1848282	225136;338523;395359;436206;437891;443156;443160;518528;543968;622429;789795;789807;982179;982189;1042141;1152452;1169176;1294220;1332272;1462741;1730227;1848277
Q3TW27;Q922L6	Q3TW27;Q922L6	6;6	6;6	6;6	Negative elongation factor D	Nelfcd	tr|Q3TW27|Q3TW27_MOUSE Negative elongation factor D OS=Mus musculus OX=10090 GN=Nelfcd PE=1 SV=1;sp|Q922L6|NELFD_MOUSE Negative elongation factor D OS=Mus musculus OX=10090 GN=Nelfcd PE=1 SV=2	2	6	6	6	1	2	0	0	1	1	1	2	0	2	0	1	1	0	0	0	2	1	0	0	2	1	2	1	0	2	2	1	2	1	1	2	0	0	1	1	1	2	0	2	0	1	1	0	0	0	2	1	0	0	2	1	2	1	0	2	2	1	2	1	1	2	0	0	1	1	1	2	0	2	0	1	1	0	0	0	2	1	0	0	2	1	2	1	0	2	2	1	2	1	10.7	10.7	10.7	67.926	607	607;591	0.00023154	4.2234	By MS/MS	By MS/MS			By matching	By matching	By MS/MS	By MS/MS		By MS/MS		By MS/MS	By matching				By MS/MS	By MS/MS			By MS/MS	By MS/MS	By MS/MS	By matching		By MS/MS	By MS/MS	By MS/MS	By MS/MS	By MS/MS	1.2	3.5	0	0	1.2	1.2	1.8	4.1	0	3	0	2.3	1.2	0	0	0	4.1	1.8	0	0	4.4	2.3	3.5	2.3	0	4.1	4	1.8	4	2.3	283600000	14069000	22210000	0	0	8190000	4350900	0	30119000	0	3797800	0	0	7950300	0	0	0	26471000	0	0	0	40295000	24476000	11240000	17630000	0	30595000	11476000	0	20426000	10302000	0	0	0	0	0	0	0	0	0	0	0	0	0	0	0	0	0	0	0	0	0	0	20143000	0	0	0	0	0	0	0	1	1	0	0	0	0	1	4	0	2	0	1	0	0	0	0	3	1	0	0	2	1	1	0	0	2	2	1	2	1	26				2666	942;2522;17327;18281;56860;62255	True;True;True;True;True;True	959;2575;17626;18600;57947;63438	24724;24725;24726;24727;24728;24729;24730;24731;24732;64903;64904;64905;64906;64907;64908;64909;64910;64911;64912;64913;64914;64915;64916;64917;64918;431017;454062;1450821;1450822;1450823;1450824;1450825;1450826;1450827;1594576	29896;29897;29898;29899;29900;29901;29902;29903;29904;76553;76554;76555;76556;76557;76558;76559;76560;76561;76562;76563;76564;76565;76566;502353;528456;1668415;1842700	29901;76557;502353;528456;1668415;1842700
Q3TW96	Q3TW96	18	17	16	UDP-N-acetylhexosamine pyrophosphorylase-like protein 1	Uap1l1	sp|Q3TW96|UAP1L_MOUSE UDP-N-acetylhexosamine pyrophosphorylase-like protein 1 OS=Mus musculus OX=10090 GN=Uap1l1 PE=1 SV=1	1	18	17	16	10	8	13	13	12	11	13	15	11	11	17	15	13	14	16	14	10	14	16	12	9	8	8	11	4	7	15	12	15	15	9	8	12	12	11	10	12	14	10	10	16	14	12	13	15	13	9	13	15	11	8	7	7	10	3	7	14	12	14	14	9	7	11	11	10	9	11	13	10	9	15	14	11	12	14	12	9	12	14	10	8	7	6	10	3	6	14	11	13	13	40.4	37.9	36.5	56.613	507	507	0	153.22	By MS/MS	By MS/MS	By MS/MS	By MS/MS	By MS/MS	By MS/MS	By MS/MS	By MS/MS	By MS/MS	By MS/MS	By MS/MS	By MS/MS	By MS/MS	By MS/MS	By MS/MS	By MS/MS	By MS/MS	By MS/MS	By MS/MS	By MS/MS	By MS/MS	By MS/MS	By MS/MS	By MS/MS	By MS/MS	By MS/MS	By MS/MS	By MS/MS	By MS/MS	By MS/MS	22.1	16.6	28.6	25.4	25.2	21.7	28.2	32.3	27	23.3	38.9	37.3	26.8	33.7	31.6	28.4	23.3	30.8	38.7	23.9	21.5	18.7	17	26	8.1	14	32.5	25.6	32.3	30	11296000000	235000000	114290000	377440000	270910000	284020000	244190000	401340000	535470000	311130000	243220000	554220000	617110000	355250000	502000000	419610000	428050000	358110000	443620000	650620000	438890000	466610000	220590000	68055000	405400000	32470000	163540000	588970000	303660000	705970000	555940000	358480000	396350000	375920000	349170000	312660000	415730000	589860000	279260000	392990000	263860000	447280000	410220000	521520000	436000000	413460000	458460000	362760000	406160000	526500000	462200000	387300000	338050000	198580000	297100000	61148000	324980000	489920000	477540000	610320000	556350000	14	10	17	16	17	13	16	30	18	13	21	19	17	21	22	19	15	19	22	17	13	12	4	12	1	7	22	17	22	21	487				2667	29;2178;12078;18043;18947;20330;29863;36997;37753;38949;43468;46695;54518;56790;56982;58089;60182;61901	True;True;True;True;True;True;True;True;True;True;True;True;True;True;False;True;True;True	31;2225;12304;18359;19277;20692;30364;37623;38439;39726;44324;47589;55558;57875;58069;59190;61332;63077	780;781;782;783;784;785;786;787;788;789;790;791;792;793;794;795;796;797;798;799;800;801;802;803;804;805;806;807;808;809;810;811;812;813;814;815;816;817;818;819;820;821;822;823;824;825;826;827;828;829;830;831;832;833;834;835;836;837;838;839;840;841;842;843;844;845;846;847;848;849;850;851;852;853;854;855;856;857;858;55461;55462;55463;55464;55465;55466;55467;55468;55469;55470;55471;55472;303716;303717;303718;303719;303720;303721;303722;303723;303724;303725;303726;303727;303728;303729;303730;303731;303732;303733;303734;303735;303736;448134;448135;448136;448137;448138;448139;448140;448141;448142;448143;448144;448145;448146;448147;448148;448149;448150;448151;448152;448153;448154;448155;448156;448157;448158;448159;448160;448161;448162;448163;448164;448165;469179;469180;469181;469182;469183;469184;469185;469186;469187;507862;507863;507864;507865;507866;507867;507868;507869;507870;507871;507872;507873;507874;507875;507876;507877;507878;507879;507880;507881;507882;507883;507884;507885;507886;507887;507888;507889;507890;507891;507892;507893;763917;763918;763919;763920;763921;763922;763923;763924;763925;763926;763927;763928;763929;763930;763931;763932;763933;763934;944353;944354;944355;944356;944357;944358;944359;944360;944361;944362;944363;944364;944365;944366;944367;944368;944369;944370;963772;963773;963774;963775;963776;963777;963778;963779;963780;963781;963782;963783;963784;963785;963786;963787;963788;963789;963790;963791;963792;963793;963794;963795;963796;994866;994867;994868;994869;994870;994871;994872;994873;994874;994875;994876;994877;994878;994879;1105644;1105645;1105646;1105647;1105648;1105649;1105650;1105651;1105652;1105653;1105654;1105655;1105656;1105657;1105658;1105659;1105660;1105661;1105662;1105663;1105664;1105665;1105666;1105667;1105668;1105669;1105670;1105671;1105672;1105673;1105674;1105675;1105676;1105677;1105678;1105679;1105680;1105681;1105682;1186119;1186120;1186121;1186122;1186123;1186124;1186125;1186126;1186127;1186128;1186129;1186130;1385931;1385932;1385933;1385934;1385935;1385936;1385937;1385938;1385939;1385940;1385941;1385942;1385943;1385944;1385945;1385946;1385947;1385948;1385949;1385950;1385951;1385952;1385953;1385954;1448388;1448389;1448390;1448391;1448392;1454273;1454274;1454275;1454276;1454277;1454278;1454279;1454280;1454281;1454282;1454283;1454284;1454285;1454286;1454287;1454288;1454289;1454290;1454291;1454292;1454293;1454294;1454295;1454296;1454297;1454298;1454299;1454300;1454301;1454302;1454303;1454304;1454305;1454306;1481309;1481310;1481311;1481312;1481313;1481314;1481315;1481316;1481317;1481318;1481319;1481320;1481321;1481322;1481323;1481324;1481325;1481326;1481327;1481328;1481329;1481330;1481331;1481332;1481333;1481334;1481335;1481336;1481337;1481338;1481339;1481340;1481341;1481342;1481343;1481344;1481345;1481346;1537296;1537297;1537298;1537299;1537300;1537301;1537302;1537303;1537304;1537305;1537306;1537307;1537308;1537309;1537310;1537311;1537312;1537313;1537314;1537315;1537316;1537317;1537318;1537319;1537320;1537321;1537322;1537323;1537324;1537325;1537326;1537327;1537328;1537329;1537330;1537331;1537332;1537333;1537334;1585596;1585597;1585598;1585599;1585600;1585601;1585602;1585603;1585604;1585605;1585606;1585607;1585608;1585609;1585610;1585611;1585612;1585613;1585614;1585615;1585616;1585617;1585618	833;834;835;836;837;838;839;840;841;842;843;844;845;846;847;848;849;850;851;852;853;854;855;856;857;858;859;860;861;862;863;864;865;866;867;868;869;870;871;872;873;874;875;876;877;878;879;880;881;882;883;884;885;886;887;888;889;890;891;892;893;894;895;896;897;898;899;900;901;902;903;904;905;906;907;908;909;910;911;912;913;914;915;916;917;918;919;920;921;922;923;924;925;926;927;928;929;930;931;932;933;934;935;936;937;938;939;940;941;942;943;944;945;946;947;948;66037;66038;66039;66040;66041;66042;66043;66044;66045;66046;66047;66048;66049;66050;355575;355576;355577;355578;355579;355580;355581;355582;355583;355584;355585;355586;521344;521345;521346;521347;521348;521349;521350;521351;521352;521353;521354;521355;521356;521357;521358;521359;521360;521361;521362;521363;521364;521365;521366;521367;521368;521369;521370;521371;521372;521373;521374;521375;521376;521377;521378;521379;521380;521381;521382;521383;521384;521385;521386;521387;521388;521389;521390;521391;521392;521393;521394;521395;521396;521397;521398;521399;545490;545491;545492;545493;545494;545495;545496;592109;592110;592111;592112;592113;592114;592115;592116;592117;592118;592119;592120;592121;592122;592123;592124;592125;592126;592127;592128;592129;592130;592131;592132;592133;592134;592135;592136;592137;592138;592139;592140;592141;592142;592143;592144;592145;592146;592147;592148;592149;592150;592151;592152;592153;592154;592155;592156;592157;883025;883026;883027;883028;883029;883030;1094314;1094315;1094316;1094317;1094318;1094319;1094320;1094321;1116022;1116023;1116024;1116025;1116026;1116027;1116028;1116029;1116030;1116031;1116032;1116033;1116034;1116035;1116036;1116037;1116038;1116039;1116040;1116041;1116042;1116043;1116044;1116045;1116046;1116047;1116048;1116049;1116050;1116051;1151166;1151167;1151168;1277639;1277640;1277641;1277642;1277643;1277644;1277645;1277646;1277647;1277648;1277649;1277650;1277651;1277652;1277653;1277654;1277655;1277656;1277657;1277658;1277659;1277660;1277661;1277662;1277663;1277664;1277665;1277666;1277667;1277668;1277669;1277670;1277671;1277672;1277673;1277674;1277675;1277676;1277677;1277678;1361182;1592347;1592348;1592349;1592350;1592351;1592352;1592353;1592354;1592355;1592356;1592357;1592358;1592359;1592360;1592361;1592362;1592363;1592364;1592365;1592366;1592367;1592368;1592369;1592370;1592371;1592372;1592373;1592374;1592375;1665084;1665085;1665086;1665087;1665088;1672992;1672993;1672994;1672995;1672996;1672997;1672998;1672999;1673000;1673001;1673002;1673003;1673004;1673005;1673006;1673007;1673008;1673009;1673010;1673011;1673012;1673013;1673014;1673015;1673016;1673017;1673018;1673019;1673020;1673021;1673022;1673023;1673024;1673025;1673026;1673027;1673028;1673029;1673030;1673031;1673032;1673033;1673034;1673035;1673036;1673037;1673038;1673039;1673040;1673041;1673042;1673043;1673044;1673045;1673046;1673047;1673048;1673049;1673050;1673051;1673052;1673053;1673054;1673055;1673056;1673057;1673058;1673059;1673060;1673061;1673062;1673063;1673064;1673065;1706394;1706395;1706396;1706397;1706398;1706399;1706400;1706401;1706402;1706403;1706404;1706405;1706406;1706407;1706408;1706409;1706410;1706411;1706412;1706413;1706414;1706415;1706416;1706417;1706418;1706419;1706420;1706421;1706422;1706423;1706424;1706425;1706426;1706427;1706428;1706429;1706430;1706431;1706432;1774860;1774861;1774862;1774863;1774864;1774865;1774866;1774867;1774868;1774869;1774870;1774871;1774872;1774873;1774874;1774875;1774876;1774877;1774878;1774879;1774880;1774881;1774882;1774883;1774884;1774885;1774886;1774887;1774888;1774889;1774890;1774891;1774892;1774893;1774894;1774895;1774896;1774897;1774898;1774899;1774900;1774901;1774902;1774903;1774904;1774905;1774906;1774907;1774908;1774909;1774910;1774911;1774912;1774913;1832472;1832473;1832474;1832475;1832476;1832477;1832478;1832479;1832480;1832481;1832482;1832483;1832484;1832485;1832486;1832487;1832488;1832489;1832490;1832491;1832492;1832493;1832494;1832495;1832496;1832497;1832498;1832499	933;66049;355586;521381;545496;592154;883025;1094318;1116045;1151168;1277663;1361182;1592356;1665086;1673046;1706428;1774911;1832478
Q3TWW8;A0A0A6YXX6	Q3TWW8	16;5	16;5	12;4	Serine/arginine-rich splicing factor 6	Srsf6	sp|Q3TWW8|SRSF6_MOUSE Serine/arginine-rich splicing factor 6 OS=Mus musculus OX=10090 GN=Srsf6 PE=1 SV=1	2	16	16	12	6	6	11	7	12	11	8	11	11	11	11	9	8	8	9	9	11	8	8	10	10	9	8	9	8	10	9	9	9	8	6	6	11	7	12	11	8	11	11	11	11	9	8	8	9	9	11	8	8	10	10	9	8	9	8	10	9	9	9	8	3	3	7	3	8	7	4	7	7	7	7	5	4	4	5	5	7	4	5	6	6	6	4	5	4	6	5	5	5	5	32.2	32.2	21.8	39.025	339	339;135	0	40.91	By MS/MS	By MS/MS	By MS/MS	By MS/MS	By MS/MS	By MS/MS	By MS/MS	By MS/MS	By MS/MS	By MS/MS	By MS/MS	By MS/MS	By MS/MS	By MS/MS	By MS/MS	By MS/MS	By MS/MS	By MS/MS	By MS/MS	By MS/MS	By MS/MS	By MS/MS	By MS/MS	By MS/MS	By MS/MS	By MS/MS	By MS/MS	By MS/MS	By MS/MS	By MS/MS	15.9	16.5	27.1	18.9	30.1	26.3	20.9	30.1	26.3	30.1	27.7	23	20.4	20.4	23	23.6	26.8	20.1	21.2	23.9	25.1	21.2	20.1	23	18.6	28	24.5	23.6	23.9	21.5	18488000000	279120000	281260000	543650000	360870000	597590000	678480000	240090000	727660000	575770000	819710000	922610000	951730000	356730000	620270000	479800000	791490000	870940000	526070000	547000000	910590000	923800000	885900000	270890000	691810000	415550000	827100000	516240000	495550000	687540000	692610000	533010000	644770000	581500000	650150000	749560000	874090000	493790000	421430000	428030000	719680000	719920000	849550000	614530000	672740000	596700000	844660000	732440000	542120000	565960000	842080000	611100000	803360000	438740000	611840000	471680000	979150000	580110000	982170000	693870000	727180000	8	12	18	7	8	14	4	11	10	13	10	9	9	8	9	13	12	11	12	12	14	12	6	11	7	15	7	11	13	9	315				2668	3017;7626;9020;9190;10165;14761;16407;30604;32377;32744;42042;44964;48205;54657;58589;62841	True;True;True;True;True;True;True;True;True;True;True;True;True;True;True;True	3081;7776;9192;9363;10366;15021;16686;31126;32925;33299;42880;45836;49128;55702;59701;64030	78339;78340;78341;78342;78343;78344;78345;78346;78347;78348;195967;195968;195969;195970;195971;195972;195973;195974;195975;195976;195977;195978;195979;195980;195981;195982;195983;195984;195985;195986;195987;195988;195989;195990;195991;195992;195993;195994;195995;195996;195997;195998;195999;196000;196001;196002;230494;234690;234691;234692;234693;258427;258428;258429;258430;258431;258432;258433;258434;258435;258436;258437;258438;258439;258440;258441;258442;258443;258444;258445;368360;368361;368362;368363;368364;368365;368366;368367;368368;368369;368370;368371;368372;368373;368374;368375;368376;408639;408640;408641;408642;408643;408644;408645;408646;408647;408648;408649;408650;408651;408652;408653;408654;408655;408656;408657;408658;408659;408660;408661;408662;408663;408664;408665;408666;408667;408668;408669;408670;408671;408672;408673;785660;828569;828570;828571;828572;828573;828574;828575;828576;828577;828578;828579;828580;828581;828582;828583;828584;828585;828586;828587;828588;828589;828590;828591;828592;828593;828594;828595;828596;828597;828598;828599;828600;828601;838878;838879;838880;838881;838882;838883;838884;838885;838886;838887;838888;838889;838890;838891;838892;838893;838894;838895;838896;838897;838898;838899;838900;838901;838902;838903;838904;838905;838906;838907;1071170;1071171;1071172;1071173;1071174;1071175;1071176;1071177;1071178;1071179;1071180;1071181;1071182;1071183;1071184;1071185;1071186;1071187;1071188;1071189;1071190;1071191;1071192;1071193;1071194;1071195;1071196;1071197;1071198;1071199;1071200;1071201;1071202;1071203;1071204;1071205;1071206;1071207;1071208;1071209;1071210;1071211;1071212;1071213;1071214;1071215;1071216;1071217;1071218;1071219;1071220;1071221;1071222;1141168;1223085;1223086;1223087;1223088;1223089;1223090;1223091;1223092;1223093;1223094;1223095;1223096;1223097;1223098;1223099;1223100;1223101;1223102;1223103;1389091;1389092;1389093;1389094;1389095;1389096;1389097;1389098;1495113;1495114;1495115;1495116;1495117;1495118;1495119;1495120;1495121;1495122;1495123;1495124;1495125;1495126;1495127;1495128;1495129;1495130;1495131;1495132;1495133;1495134;1495135;1495136;1495137;1495138;1608955;1608956;1608957;1608958;1608959;1608960;1608961;1608962;1608963;1608964;1608965;1608966;1608967;1608968;1608969;1608970;1608971;1608972;1608973;1608974;1608975;1608976;1608977;1608978;1608979;1608980;1608981;1608982;1608983;1608984;1608985;1608986;1608987;1608988;1608989;1608990;1608991;1608992;1608993	92247;92248;92249;230800;230801;230802;230803;230804;230805;230806;230807;230808;230809;230810;230811;230812;230813;230814;230815;230816;230817;230818;230819;230820;230821;230822;230823;230824;230825;230826;230827;230828;230829;230830;230831;230832;230833;230834;230835;230836;230837;230838;230839;272105;276727;303565;303566;303567;303568;303569;428734;428735;428736;428737;428738;428739;428740;428741;428742;428743;428744;428745;428746;428747;428748;428749;428750;428751;428752;428753;476147;476148;476149;476150;476151;476152;476153;476154;476155;476156;476157;476158;476159;476160;476161;476162;476163;476164;476165;476166;476167;476168;476169;476170;476171;476172;476173;476174;476175;476176;476177;909715;959926;959927;959928;959929;959930;959931;959932;959933;959934;959935;959936;959937;959938;959939;959940;959941;959942;959943;959944;959945;959946;959947;959948;959949;959950;959951;959952;959953;959954;959955;959956;959957;959958;959959;959960;959961;959962;959963;959964;959965;959966;959967;959968;959969;959970;959971;959972;959973;959974;959975;959976;959977;959978;959979;959980;959981;959982;959983;959984;959985;959986;959987;959988;959989;971118;971119;971120;971121;971122;971123;971124;971125;971126;971127;971128;971129;971130;971131;971132;971133;971134;971135;971136;971137;971138;971139;971140;971141;971142;1239262;1239263;1239264;1239265;1239266;1239267;1239268;1239269;1239270;1239271;1239272;1239273;1239274;1239275;1239276;1239277;1239278;1239279;1239280;1239281;1239282;1239283;1239284;1239285;1239286;1239287;1239288;1239289;1239290;1239291;1239292;1239293;1239294;1239295;1239296;1239297;1239298;1239299;1239300;1239301;1239302;1239303;1239304;1239305;1239306;1316289;1404072;1404073;1404074;1404075;1404076;1404077;1404078;1404079;1404080;1404081;1404082;1595534;1595535;1595536;1595537;1595538;1723512;1723513;1723514;1723515;1723516;1859205;1859206;1859207;1859208;1859209;1859210;1859211;1859212;1859213;1859214;1859215;1859216;1859217;1859218;1859219;1859220;1859221;1859222;1859223;1859224;1859225;1859226;1859227;1859228;1859229;1859230;1859231;1859232;1859233;1859234;1859235;1859236;1859237;1859238;1859239;1859240;1859241;1859242;1859243;1859244;1859245;1859246;1859247;1859248;1859249;1859250;1859251;1859252;1859253;1859254;1859255;1859256;1859257;1859258;1859259;1859260;1859261;1859262	92247;230824;272105;276727;303568;428743;476162;909715;959973;971119;1239303;1316289;1404072;1595536;1723512;1859216
Q3TXS7;J3QN38;D6RGR5	Q3TXS7	36;2;1	36;2;1	36;2;1	26S proteasome non-ATPase regulatory subunit 1	Psmd1	sp|Q3TXS7|PSMD1_MOUSE 26S proteasome non-ATPase regulatory subunit 1 OS=Mus musculus OX=10090 GN=Psmd1 PE=1 SV=1	3	36	36	36	21	14	26	21	21	20	16	27	26	26	29	24	22	28	26	27	25	26	27	22	26	21	26	28	15	19	22	17	22	18	21	14	26	21	21	20	16	27	26	26	29	24	22	28	26	27	25	26	27	22	26	21	26	28	15	19	22	17	22	18	21	14	26	21	21	20	16	27	26	26	29	24	22	28	26	27	25	26	27	22	26	21	26	28	15	19	22	17	22	18	46.5	46.5	46.5	105.73	953	953;98;48	0	312.97	By MS/MS	By MS/MS	By MS/MS	By MS/MS	By MS/MS	By MS/MS	By MS/MS	By MS/MS	By MS/MS	By MS/MS	By MS/MS	By MS/MS	By MS/MS	By MS/MS	By MS/MS	By MS/MS	By MS/MS	By MS/MS	By MS/MS	By MS/MS	By MS/MS	By MS/MS	By MS/MS	By MS/MS	By MS/MS	By MS/MS	By MS/MS	By MS/MS	By MS/MS	By MS/MS	25.9	14.8	34.2	30.4	25.5	27.8	22.5	33.2	31.1	33.4	38.5	32.3	29.4	37.3	36.5	34.9	32.7	33.1	36.6	28.9	33.8	24.1	36.9	38.3	18.7	22.6	28.4	22.1	30.1	21.4	32869000000	696240000	389280000	1100800000	722680000	798770000	678510000	631530000	2586000000	1688400000	1089400000	1689100000	1341500000	734810000	1259000000	1144200000	1182200000	1313500000	1204900000	1397400000	1008200000	1813200000	1088400000	723370000	1589800000	347270000	999340000	1235800000	597270000	1018600000	799980000	1165200000	1509100000	1075700000	1025800000	1253900000	1061200000	1342400000	1167600000	1148600000	937090000	1140200000	1086800000	1254900000	1143500000	1137800000	1167800000	1043700000	996690000	1051700000	1083200000	941770000	1112200000	1016900000	1039200000	650210000	1584000000	973470000	1443400000	1117000000	1111900000	25	25	35	20	26	15	21	82	37	33	34	28	27	38	31	37	33	34	33	25	47	32	37	36	16	41	32	31	31	26	968				2669	10288;11381;11449;17713;22447;28521;29057;30468;32923;37058;37259;37567;38789;38812;40370;41858;42079;42296;42383;42508;45714;48294;49871;52407;52408;53711;54708;54815;54816;54838;56036;56037;58449;59303;60746;62727	True;True;True;True;True;True;True;True;True;True;True;True;True;True;True;True;True;True;True;True;True;True;True;True;True;True;True;True;True;True;True;True;True;True;True;True	10492;11600;11669;18020;22833;29005;29549;30988;33480;37691;37902;38237;38238;39562;39585;41174;42692;42917;43134;43225;43351;46596;49217;50823;53396;53397;54732;55754;55862;55863;55886;57105;57106;59559;60426;61897;63915	261790;261791;261792;261793;261794;261795;261796;261797;261798;261799;261800;261801;261802;261803;261804;261805;261806;261807;261808;261809;261810;261811;261812;261813;261814;261815;261816;261817;287787;287788;287789;287790;287791;287792;287793;289258;289259;289260;289261;289262;289263;289264;289265;289266;289267;289268;289269;289270;439851;439852;439853;439854;439855;439856;439857;439858;439859;439860;439861;439862;439863;439864;439865;439866;439867;439868;439869;439870;439871;439872;439873;439874;439875;439876;439877;439878;439879;439880;439881;439882;439883;561329;561330;561331;561332;561333;561334;561335;561336;561337;561338;561339;561340;561341;561342;561343;726296;726297;726298;726299;726300;726301;726302;726303;726304;726305;726306;726307;726308;726309;726310;726311;726312;726313;726314;726315;726316;726317;726318;726319;726320;726321;726322;726323;726324;726325;726326;726327;726328;726329;726330;726331;726332;726333;726334;726335;726336;726337;726338;726339;726340;726341;726342;726343;726344;726345;726346;726347;726348;726349;726350;726351;726352;726353;726354;726355;726356;726357;726358;726359;726360;726361;726362;726363;726364;726365;726366;726367;726368;726369;726370;726371;726372;726373;726374;726375;726376;726377;726378;726379;726380;726381;726382;726383;726384;740894;740895;740896;740897;740898;740899;740900;740901;740902;740903;740904;740905;740906;740907;740908;740909;740910;740911;740912;740913;740914;740915;740916;740917;740918;740919;740920;740921;740922;740923;740924;740925;740926;740927;740928;740929;740930;740931;781894;781895;781896;781897;781898;781899;842927;842928;842929;842930;842931;842932;842933;842934;842935;842936;842937;842938;842939;842940;842941;842942;842943;945747;949948;949949;949950;949951;949952;949953;949954;949955;949956;949957;949958;949959;958730;958731;958732;958733;958734;958735;958736;958737;958738;958739;958740;958741;958742;958743;958744;990994;990995;990996;990997;990998;990999;991000;991001;991002;991003;991004;991005;991006;991007;991008;991009;991010;991011;991012;991013;991014;991015;991016;991017;991018;991596;991597;991598;991599;991600;991601;991602;991603;991604;991605;991606;991607;991608;991609;991610;991611;991612;991613;991614;991615;991616;991617;991618;991619;991620;991621;991622;991623;991624;991625;991626;991627;1030722;1030723;1030724;1030725;1030726;1030727;1030728;1030729;1030730;1030731;1030732;1030733;1030734;1030735;1030736;1030737;1030738;1030739;1030740;1030741;1030742;1067171;1067172;1067173;1067174;1067175;1067176;1067177;1067178;1067179;1067180;1067181;1067182;1067183;1067184;1067185;1067186;1067187;1067188;1067189;1067190;1067191;1067192;1067193;1067194;1067195;1067196;1072203;1072204;1072205;1072206;1072207;1072208;1072209;1072210;1072211;1072212;1072213;1072214;1072215;1072216;1072217;1072218;1072219;1072220;1072221;1072222;1072223;1072224;1072225;1072226;1072227;1072228;1072229;1072230;1072231;1072232;1077193;1077194;1077195;1077196;1077197;1077198;1077199;1077200;1077201;1077202;1077203;1077204;1077205;1077206;1077207;1077208;1077209;1077210;1077211;1077212;1077213;1077214;1077215;1077216;1077217;1077218;1077219;1077220;1077221;1077222;1077223;1079335;1079336;1079337;1079338;1079339;1079340;1079341;1079342;1079343;1079344;1079345;1079346;1079347;1079348;1079349;1079350;1079351;1079352;1079353;1079354;1079355;1079356;1079357;1079358;1079359;1079360;1079361;1079362;1079363;1079364;1079365;1079366;1079367;1079368;1079369;1079370;1081649;1081650;1081651;1081652;1081653;1081654;1081655;1081656;1081657;1081658;1081659;1081660;1081661;1081662;1081663;1081664;1081665;1081666;1081667;1081668;1081669;1081670;1081671;1081672;1081673;1081674;1081675;1081676;1081677;1081678;1160136;1160137;1160138;1160139;1160140;1160141;1160142;1160143;1160144;1160145;1160146;1160147;1160148;1160149;1160150;1160151;1160152;1160153;1160154;1160155;1160156;1160157;1160158;1160159;1225238;1225239;1225240;1225241;1225242;1225243;1225244;1225245;1225246;1225247;1225248;1225249;1225250;1225251;1225252;1225253;1225254;1225255;1225256;1225257;1225258;1265612;1265613;1265614;1265615;1265616;1265617;1265618;1265619;1265620;1265621;1265622;1265623;1265624;1265625;1265626;1265627;1265628;1265629;1265630;1265631;1265632;1265633;1265634;1265635;1265636;1329878;1329879;1329880;1329881;1329882;1329883;1329884;1329885;1329886;1329887;1329888;1329889;1329890;1329891;1329892;1329893;1329894;1329895;1329896;1329897;1329898;1329899;1329900;1329901;1329902;1329903;1329904;1329905;1329906;1329907;1329908;1329909;1329910;1329911;1329912;1329913;1329914;1329915;1329916;1329917;1329918;1329919;1329920;1329921;1329922;1363401;1363402;1363403;1363404;1363405;1363406;1363407;1363408;1363409;1363410;1363411;1363412;1363413;1363414;1363415;1363416;1363417;1363418;1363419;1363420;1363421;1363422;1363423;1363424;1363425;1363426;1363427;1363428;1363429;1363430;1363431;1363432;1363433;1363434;1363435;1363436;1363437;1363438;1363439;1363440;1390638;1390639;1393189;1393190;1393191;1393192;1393193;1393194;1393195;1393196;1393197;1393198;1393199;1393200;1393201;1393202;1393203;1393204;1393205;1393206;1393207;1393208;1393209;1393210;1393211;1393212;1393213;1393214;1393215;1393216;1393217;1393218;1393219;1393220;1393704;1393705;1393706;1393707;1393708;1393709;1393710;1393711;1393712;1393713;1393714;1393715;1393716;1393717;1393718;1393719;1393720;1393721;1393722;1425395;1425396;1425397;1425398;1425399;1425400;1425401;1425402;1425403;1425404;1425405;1425406;1425407;1425408;1425409;1425410;1425411;1425412;1425413;1425414;1425415;1425416;1425417;1425418;1425419;1425420;1425421;1425422;1425423;1425424;1425425;1425426;1425427;1425428;1425429;1425430;1425431;1425432;1425433;1425434;1425435;1425436;1425437;1425438;1425439;1425440;1425441;1425442;1425443;1425444;1425445;1425446;1425447;1425448;1425449;1425450;1425451;1425452;1425453;1425454;1425455;1425456;1425457;1425458;1425459;1425460;1425461;1425462;1425463;1425464;1425465;1425466;1425467;1490736;1490737;1490738;1490739;1490740;1490741;1490742;1490743;1490744;1490745;1490746;1490747;1490748;1490749;1490750;1490751;1490752;1490753;1490754;1490755;1490756;1490757;1490758;1490759;1490760;1490761;1490762;1490763;1490764;1490765;1490766;1490767;1490768;1490769;1490770;1490771;1490772;1490773;1490774;1490775;1490776;1490777;1490778;1490779;1490780;1490781;1490782;1490783;1490784;1490785;1490786;1490787;1490788;1490789;1490790;1490791;1490792;1490793;1490794;1490795;1490796;1490797;1490798;1490799;1490800;1513775;1513776;1513777;1513778;1513779;1513780;1513781;1513782;1513783;1513784;1513785;1513786;1513787;1513788;1513789;1513790;1513791;1513792;1513793;1513794;1513795;1513796;1513797;1513798;1513799;1513800;1513801;1513802;1513803;1513804;1513805;1553140;1553141;1553142;1553143;1553144;1553145;1553146;1553147;1553148;1553149;1553150;1553151;1553152;1553153;1553154;1553155;1553156;1553157;1553158;1553159;1553160;1553161;1553162;1553163;1553164;1553165;1553166;1553167;1553168;1553169;1553170;1553171;1553172;1553173;1553174;1553175;1553176;1553177;1553178;1553179;1553180;1553181;1553182;1553183;1553184;1553185;1553186;1553187;1553188;1553189;1553190;1553191;1553192;1553193;1553194;1553195;1553196;1606018;1606019;1606020;1606021;1606022;1606023;1606024;1606025;1606026;1606027;1606028;1606029;1606030;1606031;1606032;1606033;1606034;1606035;1606036;1606037;1606038;1606039;1606040;1606041;1606042;1606043;1606044;1606045;1606046;1606047;1606048;1606049;1606050;1606051;1606052;1606053;1606054;1606055;1606056;1606057	307352;307353;307354;307355;307356;307357;307358;307359;307360;307361;307362;307363;307364;307365;307366;307367;307368;307369;307370;307371;307372;307373;307374;307375;307376;307377;307378;307379;338310;338311;338312;338313;339789;339790;339791;339792;339793;339794;339795;339796;339797;339798;339799;339800;339801;339802;511741;511742;511743;511744;511745;511746;511747;511748;511749;511750;511751;511752;511753;511754;511755;511756;511757;511758;511759;511760;511761;511762;511763;511764;511765;511766;511767;511768;511769;511770;511771;511772;511773;511774;511775;511776;511777;511778;511779;511780;511781;511782;653472;653473;653474;653475;653476;653477;653478;653479;653480;653481;845804;845805;845806;845807;845808;845809;845810;845811;845812;845813;845814;845815;845816;845817;845818;845819;845820;845821;845822;845823;845824;845825;845826;845827;845828;845829;845830;845831;845832;845833;845834;845835;845836;845837;845838;845839;845840;845841;845842;845843;845844;845845;845846;845847;845848;845849;845850;845851;845852;845853;845854;845855;845856;860020;860021;860022;860023;860024;860025;860026;860027;860028;860029;860030;860031;860032;860033;860034;860035;860036;860037;860038;860039;860040;905692;905693;905694;905695;905696;905697;975481;975482;975483;975484;975485;975486;975487;975488;975489;975490;975491;975492;975493;975494;975495;975496;1095969;1100659;1110272;1110273;1110274;1110275;1110276;1110277;1110278;1147022;1147023;1147024;1147025;1147026;1147027;1147028;1147029;1147030;1147031;1147640;1147641;1147642;1147643;1147644;1147645;1147646;1147647;1147648;1147649;1147650;1147651;1147652;1147653;1147654;1147655;1147656;1147657;1147658;1147659;1147660;1147661;1147662;1147663;1147664;1147665;1147666;1147667;1147668;1147669;1147670;1147671;1147672;1147673;1147674;1147675;1147676;1147677;1147678;1147679;1147680;1147681;1147682;1147683;1147684;1147685;1147686;1147687;1147688;1147689;1191728;1191729;1191730;1191731;1191732;1191733;1191734;1191735;1191736;1191737;1191738;1191739;1191740;1191741;1191742;1191743;1191744;1191745;1191746;1191747;1191748;1191749;1191750;1191751;1191752;1191753;1191754;1191755;1191756;1191757;1191758;1191759;1191760;1191761;1191762;1191763;1191764;1191765;1234867;1234868;1234869;1234870;1234871;1234872;1234873;1234874;1234875;1234876;1234877;1234878;1234879;1240476;1240477;1240478;1240479;1240480;1240481;1240482;1240483;1240484;1240485;1240486;1240487;1240488;1240489;1240490;1240491;1240492;1240493;1240494;1240495;1240496;1240497;1240498;1240499;1240500;1240501;1240502;1240503;1240504;1240505;1240506;1240507;1245782;1245783;1245784;1245785;1245786;1245787;1245788;1245789;1245790;1245791;1245792;1245793;1245794;1245795;1245796;1245797;1245798;1245799;1245800;1245801;1245802;1245803;1245804;1245805;1245806;1245807;1245808;1245809;1245810;1245811;1245812;1245813;1245814;1245815;1245816;1245817;1245818;1245819;1245820;1245821;1245822;1245823;1245824;1245825;1245826;1245827;1245828;1245829;1245830;1245831;1245832;1245833;1245834;1245835;1245836;1245837;1245838;1245839;1245840;1248005;1248006;1248007;1248008;1248009;1248010;1248011;1248012;1248013;1248014;1248015;1248016;1248017;1248018;1248019;1248020;1248021;1248022;1248023;1248024;1248025;1248026;1248027;1248028;1248029;1248030;1248031;1248032;1248033;1248034;1248035;1248036;1248037;1248038;1248039;1248040;1248041;1248042;1250421;1250422;1250423;1250424;1250425;1250426;1250427;1250428;1250429;1250430;1250431;1250432;1250433;1250434;1250435;1250436;1250437;1250438;1250439;1250440;1250441;1250442;1250443;1250444;1250445;1250446;1335507;1335508;1335509;1335510;1335511;1335512;1335513;1335514;1335515;1335516;1406296;1406297;1406298;1406299;1406300;1406301;1406302;1406303;1406304;1406305;1406306;1406307;1406308;1406309;1406310;1406311;1452133;1452134;1452135;1452136;1452137;1452138;1452139;1452140;1452141;1452142;1452143;1452144;1452145;1452146;1452147;1452148;1452149;1452150;1452151;1452152;1452153;1452154;1452155;1452156;1452157;1452158;1452159;1452160;1452161;1452162;1526178;1526179;1526180;1526181;1526182;1526183;1526184;1526185;1526186;1526187;1526188;1526189;1526190;1526191;1526192;1526193;1526194;1526195;1526196;1526197;1526198;1526199;1526200;1526201;1526202;1526203;1526204;1526205;1526206;1526207;1526208;1526209;1526210;1526211;1526212;1526213;1526214;1526215;1526216;1526217;1526218;1526219;1526220;1526221;1526222;1526223;1526224;1526225;1526226;1526227;1526228;1526229;1526230;1526231;1526232;1526233;1526234;1526235;1526236;1526237;1526238;1526239;1526240;1526241;1526242;1526243;1526244;1526245;1566423;1566424;1566425;1566426;1566427;1566428;1566429;1566430;1566431;1566432;1566433;1566434;1566435;1566436;1566437;1566438;1566439;1566440;1566441;1566442;1566443;1566444;1566445;1566446;1566447;1566448;1566449;1566450;1566451;1566452;1566453;1566454;1597217;1600121;1600122;1600123;1600124;1600125;1600126;1600127;1600128;1600129;1600130;1600131;1600132;1600133;1600134;1600135;1600136;1600137;1600138;1600139;1600140;1600141;1600142;1600143;1600144;1600145;1600650;1600651;1600652;1600653;1600654;1600655;1600656;1600657;1600658;1600659;1600660;1600661;1600662;1600663;1600664;1600665;1600666;1637169;1637170;1637171;1637172;1637173;1637174;1637175;1637176;1637177;1637178;1637179;1637180;1637181;1637182;1637183;1637184;1637185;1637186;1637187;1637188;1637189;1637190;1637191;1637192;1637193;1637194;1637195;1637196;1637197;1637198;1637199;1637200;1637201;1637202;1637203;1637204;1637205;1637206;1637207;1637208;1637209;1637210;1637211;1637212;1637213;1637214;1637215;1637216;1637217;1637218;1637219;1637220;1637221;1637222;1637223;1637224;1637225;1637226;1637227;1637228;1637229;1637230;1637231;1637232;1637233;1637234;1637235;1637236;1637237;1637238;1637239;1637240;1637241;1637242;1637243;1637244;1637245;1637246;1637247;1637248;1637249;1637250;1637251;1637252;1637253;1637254;1637255;1637256;1637257;1637258;1637259;1637260;1637261;1637262;1637263;1637264;1637265;1637266;1637267;1637268;1717665;1717666;1717667;1717668;1717669;1717670;1717671;1717672;1717673;1717674;1717675;1717676;1717677;1717678;1717679;1717680;1717681;1717682;1717683;1717684;1717685;1717686;1717687;1717688;1717689;1717690;1717691;1717692;1717693;1717694;1717695;1717696;1717697;1717698;1717699;1717700;1717701;1717702;1717703;1717704;1717705;1717706;1717707;1717708;1717709;1717710;1717711;1717712;1717713;1717714;1717715;1717716;1717717;1717718;1717719;1717720;1717721;1717722;1717723;1717724;1717725;1717726;1717727;1717728;1717729;1717730;1717731;1717732;1717733;1717734;1717735;1717736;1717737;1717738;1717739;1717740;1717741;1717742;1717743;1717744;1746618;1746619;1746620;1746621;1746622;1746623;1746624;1746625;1746626;1746627;1746628;1746629;1746630;1746631;1746632;1746633;1746634;1746635;1746636;1746637;1746638;1746639;1746640;1746641;1746642;1746643;1746644;1746645;1746646;1746647;1746648;1746649;1746650;1746651;1746652;1746653;1746654;1746655;1746656;1746657;1746658;1746659;1746660;1746661;1746662;1746663;1746664;1746665;1746666;1746667;1746668;1746669;1746670;1792076;1792077;1792078;1792079;1792080;1792081;1792082;1792083;1792084;1792085;1792086;1792087;1792088;1792089;1792090;1792091;1792092;1792093;1792094;1792095;1792096;1792097;1792098;1792099;1792100;1792101;1792102;1792103;1792104;1792105;1792106;1792107;1792108;1792109;1792110;1792111;1792112;1792113;1792114;1792115;1792116;1792117;1792118;1792119;1792120;1792121;1792122;1792123;1792124;1792125;1856033;1856034;1856035;1856036;1856037;1856038;1856039;1856040;1856041;1856042;1856043;1856044;1856045;1856046;1856047;1856048;1856049;1856050;1856051;1856052;1856053;1856054;1856055;1856056;1856057;1856058;1856059;1856060;1856061;1856062;1856063;1856064;1856065;1856066;1856067;1856068;1856069;1856070;1856071;1856072;1856073;1856074;1856075	307360;338313;339801;511744;653481;845837;860038;905693;975490;1095969;1100659;1110278;1147024;1147658;1191759;1234875;1240500;1245811;1248023;1250422;1335516;1406305;1452136;1526227;1526240;1566432;1597217;1600140;1600144;1600659;1637224;1637268;1717688;1746663;1792123;1856049
Q3TYD6	Q3TYD6	6	6	6	Serine/threonine-protein kinase LMTK2	Lmtk2	sp|Q3TYD6|LMTK2_MOUSE Serine/threonine-protein kinase LMTK2 OS=Mus musculus OX=10090 GN=Lmtk2 PE=1 SV=3	1	6	6	6	3	3	2	2	3	3	4	3	3	3	3	4	3	2	3	3	3	2	3	3	1	3	2	4	2	3	5	1	2	4	3	3	2	2	3	3	4	3	3	3	3	4	3	2	3	3	3	2	3	3	1	3	2	4	2	3	5	1	2	4	3	3	2	2	3	3	4	3	3	3	3	4	3	2	3	3	3	2	3	3	1	3	2	4	2	3	5	1	2	4	5.2	5.2	5.2	160.51	1471	1471	0	7.0481	By MS/MS	By MS/MS	By MS/MS	By MS/MS	By MS/MS	By MS/MS	By MS/MS	By MS/MS	By MS/MS	By MS/MS	By MS/MS	By MS/MS	By MS/MS	By MS/MS	By MS/MS	By MS/MS	By MS/MS	By MS/MS	By MS/MS	By MS/MS	By MS/MS	By MS/MS	By MS/MS	By MS/MS	By MS/MS	By MS/MS	By MS/MS	By matching	By MS/MS	By MS/MS	2.5	2.5	1.8	1.4	2.5	2.5	3.5	2.7	2.8	2.7	2.4	3.7	2.7	1.8	2.5	2.5	2.7	1.4	2.5	2.7	0.7	2.5	1.6	3.7	1.4	2.5	4.4	0.7	1.6	3.5	967230000	29048000	17451000	18300000	23915000	33766000	28910000	27439000	59536000	42829000	38166000	34483000	57112000	26891000	27340000	31056000	33409000	42668000	19061000	36602000	21596000	11853000	39910000	7103300	59604000	14183000	32133000	63483000	7948400	29763000	51669000	37163000	30809000	25977000	41980000	46532000	39399000	47449000	33772000	38458000	33634000	45990000	35068000	41071000	37284000	43843000	46953000	36706000	0	43585000	28677000	0	49813000	17415000	39794000	0	35519000	40305000	0	39369000	42409000	3	2	2	1	5	1	3	2	3	3	4	6	3	1	3	3	1	1	2	3	1	3	1	3	2	3	2	0	1	2	70				2670	14578;23188;36688;38933;54012;57866	True;True;True;True;True;True	14837;23590;37295;39710;55040;58963	363438;363439;582787;582788;582789;582790;582791;582792;582793;582794;937375;937376;937377;937378;937379;937380;937381;937382;937383;994669;994670;994671;994672;994673;994674;994675;994676;994677;994678;994679;994680;994681;994682;994683;1372765;1372766;1372767;1372768;1372769;1372770;1372771;1372772;1372773;1372774;1372775;1372776;1372777;1372778;1372779;1372780;1372781;1372782;1372783;1372784;1372785;1372786;1372787;1475347;1475348;1475349;1475350;1475351;1475352;1475353;1475354;1475355;1475356;1475357;1475358;1475359;1475360;1475361;1475362;1475363;1475364;1475365;1475366;1475367;1475368;1475369;1475370;1475371;1475372;1475373;1475374;1475375;1475376	423490;423491;678145;678146;678147;1086502;1086503;1086504;1086505;1086506;1086507;1086508;1086509;1086510;1086511;1151019;1151020;1151021;1151022;1151023;1151024;1151025;1151026;1151027;1151028;1577302;1577303;1577304;1577305;1577306;1577307;1577308;1577309;1577310;1577311;1577312;1577313;1577314;1577315;1577316;1577317;1577318;1577319;1577320;1698462;1698463;1698464;1698465;1698466;1698467;1698468;1698469;1698470;1698471;1698472;1698473;1698474;1698475;1698476;1698477;1698478;1698479;1698480;1698481;1698482;1698483;1698484;1698485;1698486;1698487	423491;678147;1086511;1151024;1577316;1698468
Q3TYS2;X1WI15;A0A0A0MQK0	Q3TYS2	3;1;1	3;1;1	3;1;1	Uncharacterized protein C17orf62 homolog		sp|Q3TYS2|CYBC1_MOUSE Cytochrome b-245 chaperone 1 OS=Mus musculus OX=10090 GN=Cybc1 PE=1 SV=2	3	3	3	3	0	0	1	0	1	2	2	2	1	0	2	2	2	1	1	3	1	2	1	3	1	1	1	1	3	3	2	2	2	2	0	0	1	0	1	2	2	2	1	0	2	2	2	1	1	3	1	2	1	3	1	1	1	1	3	3	2	2	2	2	0	0	1	0	1	2	2	2	1	0	2	2	2	1	1	3	1	2	1	3	1	1	1	1	3	3	2	2	2	2	10.7	10.7	10.7	20.921	187	187;131;150	0.0089078	1.7442			By MS/MS		By MS/MS	By matching	By MS/MS	By matching	By matching		By matching	By matching	By MS/MS	By matching	By matching	By matching	By matching	By matching	By MS/MS	By matching	By MS/MS	By matching	By MS/MS	By matching	By MS/MS	By matching	By MS/MS	By MS/MS	By matching	By matching	0	0	4.8	0	4.8	4.8	4.8	10.7	4.8	0	4.8	4.8	4.8	4.8	4.8	10.7	4.3	10.7	5.9	10.7	4.8	4.8	4.8	4.3	10.7	10.7	4.8	10.7	4.8	10.7	663220000	0	0	12426000	0	13820000	24769000	20923000	44690000	20441000	0	29531000	30392000	22914000	4627800	16290000	43373000	8394000	41562000	8467600	29664000	36935000	11034000	13831000	17098000	49467000	59151000	25155000	22135000	16842000	39290000	0	0	0	0	0	0	41905000	0	0	0	0	0	43177000	0	0	0	0	0	0	0	0	0	0	0	44422000	0	25469000	36876000	0	0	0	0	1	0	1	0	1	0	0	0	0	0	1	0	0	0	0	0	1	0	2	0	1	0	1	0	1	1	0	0	11				2671	9008;46380;47563	True;True;True	9180;47270;48471	230226;230227;230228;230229;230230;230231;230232;230233;230234;230235;230236;230237;230238;230239;1178019;1178020;1178021;1178022;1178023;1178024;1178025;1178026;1178027;1178028;1178029;1178030;1178031;1178032;1178033;1178034;1178035;1178036;1178037;1178038;1178039;1178040;1178041;1178042;1178043;1178044;1207297;1207298;1207299;1207300;1207301;1207302;1207303;1207304;1207305;1207306;1207307;1207308;1207309	271740;271741;1353419;1353420;1353421;1353422;1353423;1353424;1353425;1353426;1353427;1384439	271741;1353422;1384439
Q3TYT1;A0A140LIF0;P97478	Q3TYT1;A0A140LIF0;P97478	6;5;5	6;5;5	6;5;5	5-demethoxyubiquinone hydroxylase, mitochondrial	Coq7	tr|Q3TYT1|Q3TYT1_MOUSE 5-demethoxyubiquinone hydroxylase, mitochondrial OS=Mus musculus OX=10090 GN=Coq7 PE=1 SV=1;tr|A0A140LIF0|A0A140LIF0_MOUSE 5-demethoxyubiquinone hydroxylase, mitochondrial OS=Mus musculus OX=10090 GN=Coq7 PE=1 SV=1;sp|P97478|COQ7_MOU	3	6	6	6	2	1	2	2	2	2	1	4	5	3	4	3	2	1	1	2	4	3	3	1	5	4	2	3	4	1	4	1	2	1	2	1	2	2	2	2	1	4	5	3	4	3	2	1	1	2	4	3	3	1	5	4	2	3	4	1	4	1	2	1	2	1	2	2	2	2	1	4	5	3	4	3	2	1	1	2	4	3	3	1	5	4	2	3	4	1	4	1	2	1	25.5	25.5	25.5	37.68	337	337;222;217	0	87.92	By MS/MS	By MS/MS	By MS/MS	By MS/MS	By MS/MS	By MS/MS	By MS/MS	By MS/MS	By MS/MS	By MS/MS	By MS/MS	By MS/MS	By MS/MS	By MS/MS	By MS/MS	By MS/MS	By MS/MS	By MS/MS	By MS/MS	By MS/MS	By MS/MS	By MS/MS	By MS/MS	By MS/MS	By MS/MS	By MS/MS	By MS/MS	By MS/MS	By MS/MS	By MS/MS	10.1	3.3	7.4	10.1	10.1	10.1	3.3	16.9	20.2	12.8	17.5	13.6	10.1	3.3	3.3	11	17.5	14.2	14.2	3.3	22.3	16.9	7.4	12.8	16.9	3.3	17.5	3.3	7.4	3.3	1879400000	30072000	0	57288000	62963000	0	47212000	0	252650000	60040000	91520000	144840000	61796000	17322000	37184000	33509000	28095000	130610000	43149000	68497000	37278000	142740000	71391000	31064000	109140000	157190000	21020000	51681000	0	55161000	36019000	0	0	83429000	116720000	0	99572000	0	106800000	64051000	89637000	108300000	67204000	0	0	0	54795000	79209000	38399000	71641000	0	72771000	41875000	67305000	90382000	171470000	0	45133000	0	85283000	0	1	1	3	1	2	2	2	12	4	3	2	2	1	1	1	1	5	2	4	2	2	2	2	3	8	2	4	1	2	2	80				2672	12236;21724;25124;27577;37746;55586	True;True;True;True;True;True	12463;22103;25548;28049;38432;56643	307407;307408;307409;307410;307411;307412;307413;307414;307415;307416;307417;307418;307419;307420;307421;307422;307423;307424;307425;307426;307427;542048;542049;542050;542051;634394;634395;634396;634397;634398;634399;634400;634401;634402;634403;634404;634405;634406;634407;634408;634409;634410;634411;634412;634413;634414;634415;634416;634417;634418;634419;634420;634421;634422;634423;700265;700266;700267;700268;700269;700270;700271;700272;700273;700274;700275;700276;700277;700278;700279;700280;700281;700282;700283;700284;700285;700286;700287;700288;700289;700290;700291;700292;700293;700294;963648;963649;963650;1413979;1413980;1413981;1413982;1413983;1413984;1413985;1413986;1413987	359835;359836;359837;359838;359839;359840;359841;359842;359843;359844;359845;359846;359847;359848;359849;359850;359851;359852;359853;359854;359855;359856;359857;630521;630522;630523;739535;739536;739537;739538;739539;739540;739541;739542;739543;739544;739545;739546;739547;739548;739549;739550;739551;739552;818656;818657;818658;818659;818660;818661;818662;818663;818664;818665;818666;818667;818668;818669;818670;818671;818672;818673;818674;818675;818676;818677;818678;818679;818680;818681;818682;818683;818684;818685;818686;818687;1115932;1115933;1115934;1623430;1623431;1623432;1623433;1623434;1623435;1623436;1623437;1623438	359840;630523;739536;818664;1115934;1623431
Q3TZG8;Q3UH85;Q6DIB4	Q3TZG8;Q3UH85;Q6DIB4	6;6;6	6;6;6	3;3;3	Nucleolar protein 4-like	Nol4l	tr|Q3TZG8|Q3TZG8_MOUSE Nucleolar protein 4-like OS=Mus musculus OX=10090 GN=Nol4l PE=1 SV=1;tr|Q3UH85|Q3UH85_MOUSE Nucleolar protein 4-like OS=Mus musculus OX=10090 GN=Nol4l PE=1 SV=1;sp|Q6DIB4|NOL4L_MOUSE Nucleolar protein 4-like OS=Mus musculus OX=10090	3	6	6	3	0	1	1	1	2	2	1	4	3	3	2	3	0	2	1	1	3	3	3	3	1	3	1	1	2	0	2	0	2	1	0	1	1	1	2	2	1	4	3	3	2	3	0	2	1	1	3	3	3	3	1	3	1	1	2	0	2	0	2	1	0	0	1	0	0	0	0	2	1	1	1	1	0	1	0	1	1	2	2	1	0	1	1	1	1	0	1	0	1	0	16.3	16.3	9.7	47.252	435	435;679;494	0	8.8037		By MS/MS	By MS/MS	By matching	By MS/MS	By MS/MS	By MS/MS	By MS/MS	By MS/MS	By MS/MS	By MS/MS	By MS/MS		By MS/MS	By matching	By MS/MS	By MS/MS	By MS/MS	By MS/MS	By MS/MS	By matching	By MS/MS	By matching	By matching	By MS/MS		By MS/MS		By MS/MS	By matching	0	2.1	3.7	1.6	3.7	3.7	1.6	11	7.4	8.3	5.3	7.4	0	5.3	1.6	3.7	8.3	9	7.6	7.4	2.1	7.4	3.7	3.7	5.7	0	5.3	0	5.3	1.6	399350000	0	0	7583800	6219300	4144700	9065600	0	66043000	32546000	24291000	22679000	27672000	0	13732000	4241400	7881000	21455000	26483000	21157000	15763000	5269600	20755000	4353600	5964400	13010000	0	19895000	0	14820000	4323600	0	0	0	0	0	0	0	20809000	23585000	30554000	25339000	31125000	0	18574000	0	0	24887000	15235000	25956000	20699000	0	29834000	0	0	0	0	22801000	0	18245000	0	0	1	2	0	2	2	1	7	1	4	2	5	0	1	0	1	3	1	4	1	0	4	0	0	2	0	1	0	2	0	47				2673	1797;26223;30901;31321;46874;54594	True;True;True;True;True;True	1835;26681;31426;31850;47769;55635	44907;44908;44909;44910;44911;44912;44913;44914;44915;44916;44917;44918;44919;44920;44921;44922;44923;44924;44925;44926;44927;44928;664947;791586;791587;791588;791589;800449;800450;800451;800452;800453;800454;800455;800456;800457;800458;800459;1190508;1190509;1387523;1387524;1387525;1387526;1387527;1387528;1387529;1387530;1387531;1387532;1387533;1387534;1387535;1387536;1387537;1387538;1387539	53311;53312;53313;53314;53315;53316;53317;53318;53319;53320;53321;53322;53323;53324;53325;53326;776604;916059;916060;926219;926220;926221;926222;926223;926224;926225;926226;1365504;1365505;1593939;1593940;1593941;1593942;1593943;1593944;1593945;1593946;1593947;1593948;1593949;1593950;1593951;1593952;1593953;1593954;1593955;1593956;1593957	53313;776604;916060;926220;1365504;1593949
Q3TZM9;F6R220	Q3TZM9	3;1	3;1	3;1	GDP-Man:Man(3)GlcNAc(2)-PP-Dol alpha-1,2-mannosyltransferase	Alg11	sp|Q3TZM9|ALG11_MOUSE GDP-Man:Man(3)GlcNAc(2)-PP-Dol alpha-1,2-mannosyltransferase OS=Mus musculus OX=10090 GN=Alg11 PE=2 SV=1	2	3	3	3	1	0	1	1	0	0	0	1	1	2	1	0	0	1	1	0	1	1	0	2	1	1	3	1	1	0	1	0	1	0	1	0	1	1	0	0	0	1	1	2	1	0	0	1	1	0	1	1	0	2	1	1	3	1	1	0	1	0	1	0	1	0	1	1	0	0	0	1	1	2	1	0	0	1	1	0	1	1	0	2	1	1	3	1	1	0	1	0	1	0	6.3	6.3	6.3	55.269	492	492;160	0.00024612	5.6038	By MS/MS		By MS/MS	By MS/MS				By MS/MS	By MS/MS	By MS/MS	By matching			By MS/MS	By MS/MS		By MS/MS	By MS/MS		By MS/MS	By MS/MS	By matching	By MS/MS	By matching	By MS/MS		By MS/MS		By matching		1.8	0	1.8	1.8	0	0	0	1.8	1.8	3.5	1.8	0	0	1.8	1.8	0	1.8	1.8	0	4.7	1.8	1.8	6.3	1.8	1.8	0	1.8	0	1.8	0	375260000	8092100	0	23457000	15447000	0	0	0	48060000	21558000	20358000	15559000	0	0	20641000	17372000	0	21730000	20906000	0	11715000	25389000	12075000	10868000	13417000	32070000	0	15391000	0	21152000	0	0	0	0	0	0	0	0	43969000	0	0	0	0	0	0	0	0	0	0	0	0	0	0	0	0	0	0	0	0	0	0	1	0	1	1	0	0	0	3	1	2	0	0	0	1	1	0	1	1	0	2	1	0	3	0	1	0	2	0	0	0	22				2674	25989;36088;40671	True;True;True	26444;36682;41483	659598;659599;659600;659601;659602;659603;659604;659605;659606;659607;659608;659609;659610;659611;659612;659613;659614;659615;659616;659617;659618;659619;919886;919887;1038101;1038102	769759;769760;769761;769762;769763;769764;769765;769766;769767;769768;769769;769770;769771;769772;769773;769774;769775;769776;1064923;1064924;1200862;1200863	769773;1064923;1200862
Q7TNC9;Q3TZT4	Q7TNC9;Q3TZT4	7;7	7;7	7;7		Inpp5a	sp|Q7TNC9|I5P1_MOUSE Inositol polyphosphate-5-phosphatase A OS=Mus musculus OX=10090 GN=Inpp5a PE=1 SV=1;tr|Q3TZT4|Q3TZT4_MOUSE Inositol-polyphosphate 5-phosphatase OS=Mus musculus OX=10090 GN=Inpp5a PE=1 SV=1	2	7	7	7	1	1	1	2	0	0	3	4	5	1	1	2	2	2	0	1	0	1	0	0	0	0	0	3	3	2	2	1	1	2	1	1	1	2	0	0	3	4	5	1	1	2	2	2	0	1	0	1	0	0	0	0	0	3	3	2	2	1	1	2	1	1	1	2	0	0	3	4	5	1	1	2	2	2	0	1	0	1	0	0	0	0	0	3	3	2	2	1	1	2	16	16	16	47.622	412	412;420	0.00022538	3.7504	By MS/MS	By MS/MS	By matching	By matching			By MS/MS	By MS/MS	By MS/MS	By matching	By MS/MS	By MS/MS	By matching	By MS/MS		By matching		By MS/MS						By MS/MS	By MS/MS	By matching	By MS/MS	By matching	By MS/MS	By MS/MS	2.7	2.7	1.7	4.4	0	0	6.3	9.5	12.1	1.9	3.6	5.6	4.6	5.6	0	2.7	0	3.6	0	0	0	0	0	8	6.1	4.6	5.8	2.7	3.6	3.6	295300000	8784600	5842600	5577900	18740000	0	0	47162000	15713000	49989000	9018300	0	11487000	11314000	12634000	0	12264000	0	0	0	0	0	0	0	23268000	12346000	18013000	0	7896300	0	25247000	0	0	0	0	0	0	0	0	42951000	0	0	0	0	0	0	0	0	0	0	0	0	0	0	0	0	0	0	0	0	0	1	1	0	0	0	0	1	2	2	0	1	1	0	1	0	0	0	1	0	0	0	0	0	1	3	0	2	0	1	1	19				2675	13001;24927;39703;41466;51924;61438;61790	True;True;True;True;True;True;True	13237;25350;40489;42297;52906;62606;62966	326568;326569;326570;326571;326572;326573;326574;326575;326576;628882;628883;628884;1012966;1059004;1059005;1059006;1059007;1059008;1059009;1059010;1059011;1059012;1059013;1059014;1317351;1317352;1317353;1317354;1573512;1573513;1573514;1573515;1573516;1573517;1573518;1583146;1583147;1583148;1583149;1583150;1583151;1583152	382787;382788;382789;382790;382791;382792;382793;382794;732638;1171477;1225837;1225838;1225839;1511507;1511508;1511509;1511510;1817113;1829539	382790;732638;1171477;1225837;1511508;1817113;1829539
Q3TZZ7;A0A1Y7VM39	Q3TZZ7	16;5	16;5	16;5	Extended synaptotagmin-2	Esyt2	sp|Q3TZZ7|ESYT2_MOUSE Extended synaptotagmin-2 OS=Mus musculus OX=10090 GN=Esyt2 PE=1 SV=1	2	16	16	16	7	8	10	9	9	7	9	11	9	9	8	8	7	9	8	9	9	10	6	6	6	8	13	13	10	8	8	5	9	7	7	8	10	9	9	7	9	11	9	9	8	8	7	9	8	9	9	10	6	6	6	8	13	13	10	8	8	5	9	7	7	8	10	9	9	7	9	11	9	9	8	8	7	9	8	9	9	10	6	6	6	8	13	13	10	8	8	5	9	7	22.8	22.8	22.8	94.138	845	845;326	0	24.961	By MS/MS	By MS/MS	By MS/MS	By MS/MS	By MS/MS	By MS/MS	By MS/MS	By MS/MS	By MS/MS	By MS/MS	By MS/MS	By MS/MS	By MS/MS	By MS/MS	By MS/MS	By MS/MS	By MS/MS	By MS/MS	By MS/MS	By MS/MS	By MS/MS	By MS/MS	By MS/MS	By MS/MS	By MS/MS	By MS/MS	By MS/MS	By MS/MS	By MS/MS	By MS/MS	8.3	9.3	13.6	11.7	11.8	9.2	13	14	12.2	13.1	10.9	10.8	8.3	11.7	9.2	12.8	12	12.5	6.7	8.6	8.8	9.3	18.6	17.4	14.2	10.4	11.1	5.9	12	9.6	6095600000	154850000	123060000	153510000	128180000	211930000	78224000	128280000	469130000	266660000	226680000	156980000	125700000	79007000	195350000	176200000	135550000	248990000	246830000	168010000	135250000	135250000	182070000	144180000	349130000	231820000	442310000	283340000	91115000	209230000	418770000	260230000	338870000	163640000	237030000	237880000	208400000	246520000	242760000	255970000	215580000	156950000	157380000	187710000	208240000	175390000	144110000	204090000	251950000	175500000	196470000	158140000	203640000	278600000	171080000	293920000	304660000	170760000	208570000	181450000	273400000	8	8	10	8	7	3	3	12	9	10	4	6	7	6	3	7	7	8	5	5	6	6	9	8	7	8	4	6	8	6	204				2676	2929;17381;18303;24802;26042;31075;38629;39929;40885;42476;50787;55380;57318;57319;58033;59435	True;True;True;True;True;True;True;True;True;True;True;True;True;True;True;True	2991;17680;18623;25223;26498;31602;39398;40715;41701;43319;51751;56434;58407;58408;59132;60564	76048;76049;76050;76051;76052;76053;76054;76055;76056;76057;76058;76059;76060;76061;76062;76063;76064;76065;76066;76067;76068;76069;432258;432259;432260;432261;432262;432263;432264;432265;432266;432267;432268;432269;432270;432271;432272;432273;432274;432275;432276;432277;432278;432279;432280;432281;432282;432283;432284;432285;432286;432287;432288;432289;432290;432291;454761;624935;624936;624937;624938;624939;624940;624941;624942;624943;624944;624945;624946;624947;624948;624949;624950;624951;624952;624953;624954;624955;624956;624957;624958;624959;624960;624961;624962;660844;660845;660846;660847;660848;660849;660850;660851;660852;660853;660854;660855;660856;660857;660858;660859;660860;660861;660862;660863;660864;660865;660866;660867;660868;660869;660870;660871;660872;660873;660874;794674;986836;986837;986838;986839;986840;986841;986842;986843;986844;986845;986846;1019559;1044819;1044820;1044821;1044822;1044823;1044824;1044825;1044826;1044827;1044828;1044829;1044830;1044831;1044832;1044833;1044834;1044835;1044836;1044837;1044838;1044839;1044840;1044841;1044842;1044843;1044844;1044845;1044846;1044847;1044848;1044849;1044850;1080967;1080968;1080969;1080970;1080971;1080972;1080973;1080974;1080975;1080976;1080977;1080978;1080979;1080980;1080981;1080982;1080983;1080984;1080985;1080986;1289768;1289769;1289770;1289771;1289772;1289773;1289774;1289775;1289776;1289777;1289778;1289779;1289780;1289781;1289782;1289783;1289784;1289785;1407991;1407992;1407993;1462994;1462995;1462996;1462997;1462998;1462999;1463000;1463001;1463002;1463003;1463004;1463005;1463006;1463007;1463008;1463009;1463010;1463011;1463012;1463013;1463014;1463015;1463016;1463017;1463018;1463019;1463020;1463021;1463022;1463023;1463024;1463025;1463026;1463027;1463028;1463029;1463030;1463031;1463032;1463033;1463034;1463035;1463036;1463037;1463038;1463039;1463040;1463041;1463042;1463043;1463044;1463045;1463046;1463047;1463048;1479990;1479991;1479992;1479993;1479994;1479995;1479996;1479997;1479998;1479999;1480000;1480001;1480002;1480003;1480004;1480005;1480006;1480007;1480008;1480009;1480010;1480011;1480012;1480013;1480014;1480015;1480016;1480017;1480018;1480019;1480020;1517522;1517523;1517524;1517525;1517526;1517527;1517528	89399;89400;89401;89402;89403;89404;89405;89406;89407;89408;89409;89410;89411;89412;89413;89414;89415;89416;89417;89418;89419;89420;89421;89422;503597;503598;503599;503600;503601;503602;503603;503604;503605;503606;503607;503608;503609;503610;503611;503612;503613;503614;503615;503616;503617;503618;503619;503620;503621;503622;503623;503624;503625;503626;503627;503628;503629;503630;503631;503632;503633;503634;503635;503636;503637;503638;503639;503640;503641;503642;503643;503644;503645;503646;503647;503648;503649;503650;503651;503652;503653;503654;529174;728263;728264;728265;728266;728267;728268;728269;728270;728271;728272;728273;728274;728275;728276;728277;728278;728279;728280;728281;728282;728283;728284;728285;771320;771321;771322;771323;771324;771325;771326;771327;771328;771329;771330;771331;771332;771333;919372;1142042;1178791;1208630;1208631;1208632;1249589;1249590;1249591;1249592;1479206;1479207;1479208;1479209;1479210;1479211;1479212;1479213;1479214;1479215;1479216;1479217;1479218;1479219;1479220;1479221;1479222;1479223;1616530;1684267;1684268;1684269;1684270;1684271;1684272;1684273;1684274;1684275;1684276;1684277;1684278;1704927;1704928;1704929;1704930;1704931;1704932;1704933;1704934;1704935;1704936;1704937;1704938;1704939;1704940;1704941;1704942;1704943;1704944;1704945;1704946;1704947;1704948;1704949;1704950;1704951;1704952;1704953;1704954;1704955;1704956;1704957;1704958;1704959;1704960;1704961;1704962;1704963;1704964;1751473;1751474;1751475;1751476;1751477;1751478;1751479	89400;503644;529174;728272;771325;919372;1142042;1178791;1208632;1249589;1479213;1616530;1684268;1684272;1704962;1751476
Q3U0B3;F2Z445	Q3U0B3	11;2	11;2	11;2	Dehydrogenase/reductase SDR family member 11	Dhrs11	sp|Q3U0B3|DHR11_MOUSE Dehydrogenase/reductase SDR family member 11 OS=Mus musculus OX=10090 GN=Dhrs11 PE=1 SV=1	2	11	11	11	7	4	7	7	6	7	6	7	6	9	9	8	6	8	7	8	6	8	9	8	9	7	5	8	6	5	7	7	7	6	7	4	7	7	6	7	6	7	6	9	9	8	6	8	7	8	6	8	9	8	9	7	5	8	6	5	7	7	7	6	7	4	7	7	6	7	6	7	6	9	9	8	6	8	7	8	6	8	9	8	9	7	5	8	6	5	7	7	7	6	61.2	61.2	61.2	28.274	260	260;50	0	227.81	By MS/MS	By MS/MS	By MS/MS	By MS/MS	By MS/MS	By MS/MS	By MS/MS	By MS/MS	By MS/MS	By MS/MS	By MS/MS	By MS/MS	By MS/MS	By MS/MS	By MS/MS	By MS/MS	By MS/MS	By MS/MS	By MS/MS	By MS/MS	By MS/MS	By MS/MS	By MS/MS	By MS/MS	By MS/MS	By MS/MS	By MS/MS	By MS/MS	By MS/MS	By MS/MS	39.6	17.3	39.6	39.6	28.1	32.3	28.1	39.6	36.5	52.7	54.6	46.2	28.1	46.2	39.6	46.2	28.1	46.2	54.6	43.8	52.7	32.3	26.9	48.1	28.1	21.5	43.1	34.6	39.6	28.1	23894000000	628130000	154460000	492550000	686830000	233300000	550850000	317210000	627310000	667500000	1000600000	1494900000	1193000000	350440000	895030000	801800000	1128600000	888700000	1010300000	1477100000	1229500000	1802600000	805330000	73208000	1322600000	144510000	261320000	1219500000	372590000	1149200000	914850000	585430000	559730000	564040000	771130000	359230000	678170000	437630000	346160000	531030000	662820000	1065000000	1078100000	667230000	900380000	841460000	1048500000	770340000	922620000	1131500000	1088400000	966030000	652060000	140360000	782640000	201330000	664350000	1035200000	934730000	1033600000	853500000	16	13	15	18	6	20	15	24	14	19	24	23	12	23	17	26	19	19	25	24	19	16	4	23	5	20	19	26	21	17	542				2677	3692;5418;6750;11679;30102;31894;46977;50420;56032;62440;62441	True;True;True;True;True;True;True;True;True;True;True	3773;5534;6885;11902;30611;32430;47875;51381;57101;63626;63627	96022;96023;96024;96025;96026;96027;96028;96029;96030;96031;96032;96033;96034;96035;96036;96037;96038;96039;96040;96041;96042;96043;96044;96045;96046;96047;96048;96049;96050;96051;140306;140307;140308;140309;140310;140311;140312;140313;140314;140315;140316;140317;140318;140319;140320;140321;140322;140323;140324;140325;140326;140327;140328;140329;140330;140331;140332;140333;140334;140335;140336;140337;140338;140339;140340;140341;140342;140343;140344;140345;140346;140347;140348;140349;140350;140351;140352;140353;140354;140355;140356;140357;140358;140359;140360;140361;140362;140363;140364;140365;140366;140367;140368;140369;140370;140371;140372;140373;140374;140375;140376;140377;140378;140379;140380;140381;140382;140383;140384;140385;140386;140387;140388;140389;140390;140391;140392;140393;140394;140395;140396;140397;140398;140399;140400;140401;140402;140403;140404;140405;140406;140407;140408;174577;174578;174579;174580;174581;174582;174583;174584;295479;295480;295481;295482;295483;295484;295485;295486;295487;295488;295489;295490;295491;295492;295493;295494;295495;295496;295497;295498;295499;295500;295501;295502;295503;295504;295505;295506;295507;295508;295509;771067;771068;771069;771070;771071;771072;771073;771074;815524;815525;815526;815527;815528;815529;815530;815531;815532;815533;815534;815535;815536;815537;815538;815539;815540;815541;815542;815543;815544;815545;815546;815547;815548;815549;815550;815551;815552;815553;815554;815555;815556;815557;815558;815559;815560;815561;815562;815563;815564;815565;815566;815567;815568;815569;815570;815571;815572;815573;815574;815575;815576;815577;815578;815579;815580;815581;815582;815583;815584;815585;815586;815587;815588;815589;815590;815591;815592;815593;815594;815595;815596;815597;815598;815599;815600;815601;815602;815603;815604;815605;815606;815607;815608;1192728;1192729;1192730;1192731;1192732;1192733;1192734;1192735;1192736;1192737;1192738;1192739;1192740;1192741;1192742;1192743;1192744;1192745;1192746;1192747;1192748;1192749;1192750;1192751;1192752;1192753;1192754;1192755;1192756;1192757;1192758;1192759;1192760;1192761;1192762;1192763;1192764;1192765;1192766;1192767;1279011;1279012;1279013;1279014;1279015;1279016;1279017;1279018;1279019;1279020;1279021;1279022;1279023;1279024;1279025;1279026;1279027;1279028;1279029;1279030;1279031;1279032;1279033;1279034;1279035;1279036;1279037;1279038;1279039;1279040;1279041;1279042;1279043;1279044;1279045;1279046;1279047;1279048;1279049;1279050;1279051;1425281;1425282;1425283;1425284;1425285;1425286;1425287;1425288;1425289;1425290;1425291;1425292;1425293;1425294;1425295;1425296;1425297;1425298;1425299;1425300;1425301;1425302;1425303;1425304;1425305;1425306;1425307;1425308;1425309;1425310;1425311;1425312;1425313;1425314;1425315;1425316;1425317;1425318;1425319;1425320;1425321;1425322;1425323;1425324;1425325;1425326;1425327;1425328;1425329;1425330;1425331;1425332;1425333;1425334;1425335;1425336;1425337;1425338;1425339;1425340;1425341;1425342;1425343;1425344;1425345;1425346;1425347;1425348;1425349;1425350;1425351;1425352;1425353;1425354;1425355;1425356;1425357;1599449;1599450;1599451;1599452;1599453;1599454	114155;114156;114157;114158;114159;114160;114161;114162;114163;114164;114165;114166;114167;114168;114169;114170;114171;114172;114173;114174;114175;114176;114177;114178;114179;114180;114181;114182;114183;114184;114185;114186;114187;114188;114189;114190;114191;114192;114193;114194;114195;114196;114197;114198;114199;114200;114201;114202;114203;114204;165697;165698;165699;165700;165701;165702;165703;165704;165705;165706;165707;165708;165709;165710;165711;165712;165713;165714;165715;165716;165717;165718;165719;165720;165721;165722;165723;165724;165725;165726;165727;165728;165729;165730;165731;165732;165733;165734;165735;165736;165737;165738;165739;165740;165741;165742;165743;165744;165745;165746;165747;165748;165749;165750;165751;165752;165753;165754;165755;165756;165757;165758;165759;165760;165761;165762;165763;165764;165765;165766;165767;165768;165769;165770;165771;165772;165773;165774;165775;165776;165777;165778;165779;165780;165781;165782;165783;165784;165785;165786;165787;165788;165789;165790;165791;165792;165793;165794;165795;165796;165797;165798;165799;165800;165801;165802;165803;165804;165805;165806;206674;206675;346809;346810;346811;346812;346813;346814;346815;346816;346817;346818;346819;346820;346821;346822;346823;346824;346825;346826;346827;346828;346829;346830;346831;346832;346833;346834;346835;346836;346837;346838;346839;346840;346841;346842;346843;346844;346845;346846;891842;891843;891844;891845;891846;891847;891848;891849;891850;944337;944338;944339;944340;944341;944342;944343;944344;944345;944346;944347;944348;944349;944350;944351;944352;944353;944354;944355;944356;944357;944358;944359;944360;944361;944362;944363;944364;944365;944366;944367;944368;944369;944370;944371;944372;944373;944374;944375;944376;944377;944378;944379;944380;944381;944382;944383;944384;944385;944386;944387;944388;944389;944390;944391;944392;944393;944394;944395;944396;944397;944398;944399;944400;944401;944402;944403;944404;944405;944406;944407;944408;944409;944410;944411;944412;944413;944414;944415;944416;944417;944418;944419;944420;944421;944422;944423;944424;944425;944426;944427;944428;944429;944430;944431;944432;944433;944434;944435;944436;944437;944438;944439;944440;944441;944442;944443;944444;944445;944446;1368125;1368126;1368127;1368128;1368129;1368130;1368131;1368132;1368133;1368134;1368135;1368136;1368137;1368138;1368139;1368140;1368141;1368142;1368143;1368144;1368145;1368146;1368147;1368148;1368149;1368150;1368151;1368152;1368153;1368154;1368155;1368156;1368157;1368158;1368159;1368160;1368161;1368162;1368163;1368164;1368165;1368166;1368167;1368168;1368169;1368170;1368171;1368172;1368173;1368174;1368175;1368176;1368177;1368178;1368179;1368180;1368181;1368182;1368183;1368184;1368185;1368186;1368187;1368188;1368189;1368190;1368191;1467217;1467218;1467219;1467220;1467221;1467222;1467223;1467224;1467225;1467226;1467227;1467228;1467229;1467230;1467231;1467232;1467233;1467234;1467235;1467236;1467237;1467238;1467239;1467240;1467241;1467242;1467243;1467244;1467245;1467246;1467247;1467248;1467249;1467250;1467251;1467252;1467253;1467254;1467255;1467256;1467257;1467258;1467259;1636995;1636996;1636997;1636998;1636999;1637000;1637001;1637002;1637003;1637004;1637005;1637006;1637007;1637008;1637009;1637010;1637011;1637012;1637013;1637014;1637015;1637016;1637017;1637018;1637019;1637020;1637021;1637022;1637023;1637024;1637025;1637026;1637027;1637028;1637029;1637030;1637031;1637032;1637033;1637034;1637035;1637036;1637037;1637038;1637039;1637040;1637041;1637042;1637043;1637044;1637045;1637046;1637047;1637048;1637049;1637050;1637051;1637052;1637053;1637054;1637055;1637056;1637057;1637058;1637059;1637060;1637061;1637062;1637063;1637064;1637065;1637066;1637067;1637068;1637069;1637070;1637071;1637072;1637073;1637074;1637075;1637076;1637077;1637078;1637079;1637080;1637081;1637082;1637083;1637084;1637085;1637086;1637087;1637088;1637089;1637090;1637091;1637092;1637093;1637094;1637095;1637096;1637097;1637098;1637099;1637100;1637101;1637102;1637103;1637104;1637105;1637106;1637107;1637108;1637109;1637110;1637111;1637112;1637113;1637114;1637115;1637116;1637117;1637118;1637119;1637120;1637121;1637122;1637123;1848590;1848591	114190;165798;206674;346809;891850;944366;1368136;1467219;1637071;1848590;1848591
Q3U0M1;E9Q3T8	Q3U0M1;E9Q3T8	15;11	15;11	15;11	Trafficking protein particle complex subunit 9	Trappc9	sp|Q3U0M1|TPPC9_MOUSE Trafficking protein particle complex subunit 9 OS=Mus musculus OX=10090 GN=Trappc9 PE=1 SV=2;tr|E9Q3T8|E9Q3T8_MOUSE Trafficking protein particle complex subunit 9 OS=Mus musculus OX=10090 GN=Trappc9 PE=1 SV=1	2	15	15	15	8	2	5	8	7	3	3	7	8	4	6	8	4	4	5	6	4	8	7	7	4	6	4	6	8	3	7	2	6	4	8	2	5	8	7	3	3	7	8	4	6	8	4	4	5	6	4	8	7	7	4	6	4	6	8	3	7	2	6	4	8	2	5	8	7	3	3	7	8	4	6	8	4	4	5	6	4	8	7	7	4	6	4	6	8	3	7	2	6	4	14.7	14.7	14.7	128.23	1148	1148;940	0	13.587	By MS/MS	By MS/MS	By MS/MS	By MS/MS	By MS/MS	By MS/MS	By MS/MS	By MS/MS	By MS/MS	By MS/MS	By MS/MS	By MS/MS	By MS/MS	By MS/MS	By MS/MS	By MS/MS	By MS/MS	By MS/MS	By MS/MS	By MS/MS	By MS/MS	By MS/MS	By matching	By MS/MS	By MS/MS	By MS/MS	By MS/MS	By MS/MS	By MS/MS	By MS/MS	7.6	2	4.7	7.2	7.3	2.8	2.8	6.4	7.8	3.7	5.5	7.1	3.6	3.6	5.3	5.9	3.6	8.1	6.4	6.9	3.7	5.7	4	5.4	7.8	3	6.2	2.4	5.7	3.7	1869900000	66434000	12428000	40236000	145620000	66625000	15740000	17883000	109350000	106290000	27153000	71880000	84988000	86891000	55473000	48878000	57506000	60919000	64505000	79988000	63622000	47506000	79724000	24622000	63984000	80808000	41381000	85940000	19808000	74525000	69236000	73281000	63409000	64983000	64685000	69007000	54242000	64088000	71996000	80979000	57194000	64005000	56348000	73333000	83466000	81433000	69401000	77503000	51703000	62365000	63709000	53049000	75270000	53596000	66377000	72016000	70122000	75044000	96335000	66029000	79749000	5	1	4	5	1	1	1	11	4	2	3	4	2	2	2	3	2	5	7	3	1	4	0	4	7	4	6	3	3	3	103				2678	10992;12996;26139;32982;33258;34323;40402;45869;49333;53263;54047;56936;57538;60752;63744	True;True;True;True;True;True;True;True;True;True;True;True;True;True;True	11206;13232;26596;33539;33817;34897;41206;46752;50271;54270;55075;58023;58631;61903;64951	277897;277898;326462;326463;326464;326465;326466;326467;326468;326469;326470;326471;326472;326473;326474;326475;326476;662726;662727;662728;662729;662730;844348;844349;844350;850997;850998;874470;874471;874472;874473;874474;874475;874476;874477;874478;874479;874480;874481;874482;874483;874484;874485;874486;874487;874488;874489;874490;874491;874492;874493;1031680;1031681;1031682;1031683;1031684;1031685;1031686;1031687;1164941;1164942;1164943;1164944;1164945;1164946;1251934;1251935;1251936;1251937;1351620;1373620;1373621;1373622;1373623;1373624;1373625;1373626;1373627;1373628;1373629;1373630;1373631;1373632;1373633;1373634;1373635;1452939;1452940;1452941;1452942;1452943;1452944;1452945;1452946;1452947;1452948;1452949;1452950;1452951;1452952;1452953;1452954;1452955;1467531;1467532;1467533;1467534;1467535;1467536;1467537;1467538;1467539;1467540;1467541;1467542;1467543;1467544;1467545;1467546;1467547;1467548;1467549;1467550;1467551;1467552;1467553;1553289;1553290;1553291;1553292;1553293;1553294;1553295;1553296;1553297;1553298;1553299;1553300;1553301;1553302;1553303;1553304;1553305;1553306;1553307;1553308;1553309;1553310;1553311;1553312;1553313;1553314;1553315;1553316;1632218;1632219;1632220;1632221;1632222;1632223;1632224;1632225;1632226;1632227;1632228;1632229;1632230;1632231;1632232	326269;382686;382687;382688;382689;382690;382691;382692;382693;382694;382695;382696;382697;382698;382699;382700;382701;382702;773699;773700;976840;984893;984894;1012142;1012143;1012144;1012145;1012146;1012147;1012148;1012149;1012150;1012151;1012152;1012153;1012154;1012155;1012156;1012157;1012158;1012159;1012160;1192982;1192983;1192984;1192985;1192986;1340267;1340268;1436354;1436355;1436356;1436357;1551842;1551843;1578265;1578266;1578267;1578268;1578269;1578270;1578271;1671325;1671326;1671327;1671328;1671329;1671330;1671331;1671332;1671333;1671334;1671335;1671336;1671337;1671338;1671339;1671340;1671341;1671342;1689292;1689293;1689294;1689295;1689296;1689297;1689298;1689299;1689300;1689301;1689302;1689303;1689304;1689305;1689306;1792201;1792202;1792203;1792204;1886766;1886767;1886768;1886769	326269;382691;773699;976840;984894;1012143;1192983;1340268;1436356;1551842;1578269;1671336;1689306;1792201;1886769
Q3U0P5	Q3U0P5	6	6	6		Entpd6	sp|Q3U0P5|ENTP6_MOUSE Ectonucleoside triphosphate diphosphohydrolase 6 OS=Mus musculus OX=10090 GN=Entpd6 PE=1 SV=1	1	6	6	6	2	2	2	1	2	2	1	3	2	2	1	1	1	3	2	1	2	4	0	0	1	2	3	2	4	2	2	1	3	1	2	2	2	1	2	2	1	3	2	2	1	1	1	3	2	1	2	4	0	0	1	2	3	2	4	2	2	1	3	1	2	2	2	1	2	2	1	3	2	2	1	1	1	3	2	1	2	4	0	0	1	2	3	2	4	2	2	1	3	1	14.3	14.3	14.3	49.799	455	455	0	7.1247	By MS/MS	By matching	By MS/MS	By MS/MS	By MS/MS	By MS/MS	By MS/MS	By MS/MS	By MS/MS	By MS/MS	By MS/MS	By matching	By matching	By MS/MS	By MS/MS	By MS/MS	By MS/MS	By MS/MS			By MS/MS	By MS/MS	By MS/MS	By MS/MS	By MS/MS	By matching	By MS/MS	By matching	By MS/MS	By matching	4.6	4.6	5.1	2.4	4.4	4.6	2.2	8.6	6.2	5.1	2.9	3.3	2.4	8.4	4.6	2.2	5.3	8.8	0	0	2.9	4.6	9.2	6.2	10.1	3.5	6.2	2.4	7.5	2.2	1159100000	45287000	9415900	86018000	5173400	22447000	38219000	59213000	101980000	53515000	33918000	16924000	10213000	3675400	64760000	72170000	87887000	45283000	69751000	0	0	25145000	13086000	29933000	41185000	68560000	32785000	36353000	2174000	75194000	8862800	68159000	31717000	79856000	0	0	81347000	0	69264000	0	0	0	0	0	53331000	80388000	0	63777000	50322000	0	0	0	0	80476000	0	0	0	0	0	57330000	0	2	0	2	1	1	2	1	3	0	1	1	0	0	1	2	2	1	1	0	0	1	2	4	1	3	0	1	0	2	0	35				2679	3296;5988;13827;30032;30033;47114	True;True;True;True;True;True	3365;6111;14069;30541;30542;48015	85692;85693;85694;85695;85696;85697;85698;85699;156047;156048;156049;156050;156051;156052;156053;156054;156055;156056;156057;156058;156059;156060;156061;346298;346299;346300;346301;769487;769488;769489;769490;769491;769492;769493;769494;769495;769496;769497;769498;769499;769500;769501;769502;769503;1196179;1196180;1196181;1196182;1196183;1196184;1196185;1196186;1196187;1196188;1196189;1196190;1196191	101534;101535;184885;184886;184887;184888;184889;184890;184891;184892;184893;184894;184895;405314;889949;889950;889951;889952;889953;889954;889955;889956;889957;889958;1371932;1371933;1371934;1371935;1371936;1371937;1371938;1371939;1371940;1371941;1371942;1371943;1371944	101534;184889;405314;889949;889958;1371940
Q3U0V2;D6RCI0	Q3U0V2	11;3	11;3	11;3	Tumor necrosis factor receptor type 1-associated DEATH domain protein	Tradd	sp|Q3U0V2|TRADD_MOUSE Tumor necrosis factor receptor type 1-associated DEATH domain protein OS=Mus musculus OX=10090 GN=Tradd PE=1 SV=1	2	11	11	11	4	2	5	6	5	5	6	7	6	6	6	3	5	4	5	7	7	6	4	6	5	3	9	6	7	7	5	5	6	4	4	2	5	6	5	5	6	7	6	6	6	3	5	4	5	7	7	6	4	6	5	3	9	6	7	7	5	5	6	4	4	2	5	6	5	5	6	7	6	6	6	3	5	4	5	7	7	6	4	6	5	3	9	6	7	7	5	5	6	4	47.4	47.4	47.4	34.577	310	310;64	0	258.39	By MS/MS	By MS/MS	By MS/MS	By MS/MS	By MS/MS	By MS/MS	By MS/MS	By MS/MS	By MS/MS	By MS/MS	By MS/MS	By MS/MS	By MS/MS	By MS/MS	By MS/MS	By MS/MS	By MS/MS	By MS/MS	By MS/MS	By MS/MS	By MS/MS	By MS/MS	By MS/MS	By MS/MS	By MS/MS	By MS/MS	By MS/MS	By MS/MS	By MS/MS	By MS/MS	20.6	9	22.9	26.8	22.9	22.9	26.8	27.1	24.8	30.3	26.8	13.9	22.9	20.3	24.2	31	31	26.8	20.3	29	21.3	13.9	41.3	24.8	31.6	31.6	20.6	21.3	27.7	17.7	6582100000	165440000	6878600	238040000	183790000	241270000	125290000	214580000	530560000	338070000	175310000	217690000	183550000	210470000	182030000	248410000	195960000	296350000	190640000	151630000	256290000	303310000	214620000	236000000	273960000	297430000	213610000	222630000	95944000	203010000	169340000	267750000	107470000	315220000	201860000	284900000	196190000	270240000	240960000	252650000	171360000	181390000	174280000	300640000	183610000	224200000	200390000	228930000	199400000	191960000	175070000	220840000	199120000	329170000	199110000	307160000	262610000	178120000	239180000	174420000	234970000	5	1	8	5	10	4	6	16	11	4	9	6	6	7	6	4	9	7	7	7	5	5	13	7	11	10	7	5	6	3	210				2680	342;1894;3518;7204;7269;17160;24783;35462;58435;58436;58756	True;True;True;True;True;True;True;True;True;True;True	348;1932;3595;7346;7411;17454;25204;36047;59544;59545;59869	8440;8441;47263;47264;47265;47266;47267;47268;47269;47270;47271;47272;47273;47274;91085;91086;91087;91088;91089;91090;91091;91092;91093;91094;91095;91096;91097;91098;91099;91100;91101;91102;91103;91104;91105;91106;91107;91108;91109;91110;91111;91112;91113;91114;91115;91116;91117;91118;91119;91120;91121;91122;91123;91124;91125;91126;91127;91128;91129;91130;91131;91132;91133;91134;91135;91136;91137;91138;91139;91140;91141;91142;91143;91144;91145;91146;91147;91148;91149;91150;91151;91152;91153;91154;91155;91156;91157;91158;186026;186027;186028;186029;186030;186031;186032;186033;186034;186035;186036;186037;186038;186039;186040;187485;187486;187487;187488;187489;187490;187491;187492;187493;187494;187495;187496;187497;187498;187499;187500;187501;187502;187503;187504;187505;187506;187507;187508;187509;187510;187511;187512;187513;187514;187515;187516;187517;187518;426572;426573;426574;426575;426576;426577;426578;426579;426580;426581;426582;426583;426584;426585;426586;426587;426588;624323;624324;624325;624326;624327;902067;902068;902069;902070;902071;902072;902073;902074;902075;902076;902077;902078;902079;902080;902081;902082;902083;902084;902085;902086;902087;902088;902089;902090;902091;902092;902093;902094;902095;902096;902097;902098;902099;902100;902101;902102;902103;902104;902105;902106;902107;902108;902109;1490271;1490272;1490273;1490274;1490275;1490276;1490277;1490278;1490279;1490280;1490281;1490282;1490283;1490284;1490285;1490286;1490287;1490288;1490289;1490290;1490291;1490292;1490293;1490294;1490295;1490296;1490297;1490298;1490299;1490300;1490301;1490302;1490303;1490304;1490305;1490306;1499777	10039;55839;55840;55841;55842;55843;55844;107988;107989;107990;107991;107992;107993;107994;107995;107996;107997;107998;107999;108000;108001;108002;108003;108004;108005;108006;108007;108008;108009;108010;108011;108012;108013;108014;108015;108016;108017;108018;108019;108020;108021;108022;108023;108024;108025;108026;108027;108028;108029;108030;108031;108032;108033;108034;108035;108036;108037;108038;108039;108040;108041;108042;108043;108044;108045;219248;219249;219250;219251;219252;220948;220949;220950;220951;220952;220953;220954;220955;220956;220957;220958;220959;220960;220961;220962;220963;220964;220965;220966;220967;220968;220969;220970;220971;220972;220973;220974;220975;220976;220977;220978;220979;220980;220981;220982;220983;220984;220985;220986;220987;220988;220989;220990;220991;220992;220993;220994;220995;220996;220997;220998;220999;221000;221001;221002;221003;221004;221005;221006;221007;221008;221009;496639;496640;496641;496642;496643;496644;496645;496646;727638;727639;727640;727641;1042618;1042619;1042620;1042621;1042622;1042623;1042624;1042625;1042626;1042627;1042628;1042629;1042630;1042631;1042632;1042633;1042634;1042635;1042636;1042637;1042638;1042639;1042640;1042641;1042642;1042643;1042644;1042645;1042646;1042647;1042648;1042649;1717121;1717122;1717123;1717124;1717125;1717126;1717127;1717128;1717129;1717130;1717131;1717132;1717133;1717134;1717135;1717136;1717137;1717138;1717139;1717140;1717141;1717142;1717143;1717144;1717145;1717146;1717147;1717148;1717149;1717150;1717151;1717152;1717153;1717154;1717155;1717156;1717157;1717158;1717159;1717160;1717161;1728468	10039;55839;108007;219251;220998;496639;727639;1042632;1717143;1717157;1728468
Q3U125;Q9CYH2;D3YYG8;D3Z398;D3Z252;D3Z0A8;D3YWL4;D3Z143	Q3U125;Q9CYH2;D3YYG8;D3Z398;D3Z252	15;15;10;10;10;7;4;2	15;15;10;10;10;7;4;2	15;15;10;10;10;7;4;2	Redox-regulatory protein FAM213A	Fam213a	tr|Q3U125|Q3U125_MOUSE Peroxiredoxin-like 2A OS=Mus musculus OX=10090 GN=Prxl2a PE=1 SV=1;sp|Q9CYH2|PXL2A_MOUSE Peroxiredoxin-like 2A OS=Mus musculus OX=10090 GN=Prxl2a PE=1 SV=2;tr|D3YYG8|D3YYG8_MOUSE Peroxiredoxin-like 2A (Fragment) OS=Mus musculus OX=10	8	15	15	15	10	4	13	9	6	8	6	13	10	13	13	11	7	11	10	12	12	13	13	9	11	8	3	12	11	4	11	5	12	9	10	4	13	9	6	8	6	13	10	13	13	11	7	11	10	12	12	13	13	9	11	8	3	12	11	4	11	5	12	9	10	4	13	9	6	8	6	13	10	13	13	11	7	11	10	12	12	13	13	9	11	8	3	12	11	4	11	5	12	9	43.7	43.7	43.7	25.682	229	229;218;174;176;203;103;89;48	0	50.231	By MS/MS	By MS/MS	By MS/MS	By MS/MS	By MS/MS	By MS/MS	By MS/MS	By MS/MS	By MS/MS	By MS/MS	By MS/MS	By MS/MS	By MS/MS	By MS/MS	By MS/MS	By MS/MS	By MS/MS	By MS/MS	By MS/MS	By MS/MS	By MS/MS	By MS/MS	By matching	By MS/MS	By MS/MS	By MS/MS	By MS/MS	By MS/MS	By MS/MS	By MS/MS	35.8	13.1	43.2	35.8	27.5	32.3	28.4	43.7	31.9	43.7	43.7	40.2	31.9	39.7	36.2	43.2	43.2	39.7	43.7	36.2	35.4	39.7	17.5	39.3	43.7	18.8	40.2	24	43.7	43.2	18419000000	531530000	158060000	721070000	333580000	263040000	417650000	253570000	1042700000	812620000	936160000	789220000	701370000	195110000	663110000	512020000	581930000	577730000	973010000	832990000	544040000	1401000000	497210000	25460000	964010000	1330100000	96018000	865960000	203310000	625050000	570690000	709390000	403140000	472640000	518240000	345540000	565130000	644700000	420130000	501040000	670350000	616600000	490730000	427770000	535730000	548880000	515980000	469590000	770830000	781640000	704590000	652460000	484290000	40464000	497590000	1352100000	266700000	523750000	753190000	640410000	807960000	11	4	20	13	8	16	14	39	19	12	23	17	11	19	20	22	19	24	24	17	15	15	0	11	25	6	21	12	20	16	493				2681	426;1252;1253;12086;12087;15386;15387;18744;27737;30575;34594;34595;39243;46107;59740	True;True;True;True;True;True;True;True;True;True;True;True;True;True;True	433;1276;1277;12312;12313;15649;15650;19070;28212;31097;35170;35171;40023;46996;60884	10908;10909;10910;10911;10912;10913;10914;10915;10916;10917;10918;10919;10920;10921;10922;10923;10924;10925;10926;10927;10928;10929;10930;10931;10932;10933;10934;10935;10936;10937;10938;10939;10940;10941;10942;10943;10944;10945;10946;10947;10948;10949;10950;10951;10952;10953;10954;10955;10956;10957;10958;10959;10960;10961;10962;10963;10964;10965;32393;32394;32395;32396;32397;32398;32399;32400;32401;32402;32403;32404;32405;32406;32407;32408;32409;32410;32411;32412;32413;32414;32415;32416;32417;32418;32419;32420;32421;32422;32423;32424;32425;32426;32427;32428;32429;32430;32431;32432;32433;32434;32435;32436;32437;32438;32439;32440;32441;32442;32443;32444;32445;32446;32447;32448;32449;32450;32451;303880;303881;303882;303883;303884;303885;303886;303887;303888;303889;303890;303891;303892;303893;303894;303895;303896;303897;303898;303899;303900;303901;303902;303903;303904;303905;303906;303907;303908;303909;303910;303911;303912;303913;303914;303915;303916;303917;303918;303919;303920;303921;303922;303923;303924;303925;303926;303927;303928;303929;303930;382912;382913;382914;382915;382916;382917;382918;382919;382920;382921;382922;382923;382924;382925;382926;382927;382928;382929;382930;382931;382932;382933;382934;382935;382936;382937;382938;382939;382940;382941;382942;464898;464899;464900;464901;464902;464903;464904;464905;464906;464907;464908;464909;464910;464911;464912;705237;705238;705239;705240;705241;705242;705243;705244;705245;705246;705247;705248;705249;705250;705251;705252;705253;705254;705255;705256;705257;705258;705259;705260;705261;705262;705263;705264;705265;705266;705267;705268;705269;705270;705271;705272;705273;705274;705275;705276;785012;785013;785014;785015;785016;785017;785018;785019;785020;785021;785022;785023;785024;785025;785026;785027;785028;785029;785030;785031;785032;785033;785034;785035;785036;785037;785038;785039;785040;785041;785042;785043;785044;785045;785046;785047;785048;785049;785050;785051;785052;785053;785054;785055;785056;785057;785058;785059;785060;785061;785062;785063;785064;785065;785066;785067;785068;785069;785070;785071;785072;785073;785074;785075;785076;785077;785078;880417;880418;880419;880420;880421;880422;880423;880424;880425;880426;880427;880428;880429;880430;880431;880432;880433;880434;880435;880436;880437;880438;880439;880440;880441;880442;880443;880444;880445;880446;880447;880448;880449;880450;880451;880452;880453;880454;880455;880456;880457;880458;880459;880460;880461;880462;1001340;1001341;1001342;1001343;1001344;1001345;1001346;1001347;1001348;1001349;1001350;1001351;1001352;1001353;1001354;1001355;1001356;1001357;1001358;1001359;1001360;1001361;1001362;1001363;1001364;1001365;1001366;1001367;1001368;1001369;1001370;1171642;1171643;1171644;1171645;1171646;1171647;1171648;1171649;1171650;1171651;1171652;1171653;1171654;1171655;1171656;1171657;1171658;1171659;1171660;1171661;1171662;1171663;1171664;1171665;1171666;1171667;1171668;1525904;1525905;1525906;1525907;1525908;1525909;1525910;1525911;1525912	13286;13287;13288;13289;13290;13291;13292;13293;13294;13295;13296;13297;13298;13299;13300;13301;13302;13303;13304;13305;13306;13307;13308;13309;13310;13311;13312;13313;13314;13315;13316;13317;13318;13319;13320;13321;13322;13323;13324;13325;13326;13327;13328;13329;13330;13331;13332;13333;13334;13335;13336;13337;13338;13339;13340;13341;13342;13343;13344;13345;13346;13347;13348;13349;13350;13351;13352;13353;13354;13355;13356;13357;13358;13359;13360;13361;13362;13363;13364;13365;13366;13367;13368;13369;13370;13371;13372;38837;38838;38839;38840;38841;38842;38843;38844;38845;38846;38847;38848;38849;38850;38851;38852;38853;38854;38855;38856;38857;38858;38859;38860;38861;38862;38863;38864;38865;38866;38867;38868;38869;38870;38871;38872;38873;38874;38875;38876;38877;38878;38879;38880;38881;38882;38883;38884;38885;38886;38887;38888;38889;38890;38891;38892;38893;38894;38895;38896;38897;38898;38899;38900;38901;38902;38903;38904;38905;38906;38907;38908;355834;355835;355836;355837;355838;355839;355840;355841;355842;355843;355844;355845;355846;355847;355848;355849;355850;355851;355852;355853;355854;355855;355856;355857;355858;355859;355860;355861;355862;355863;355864;355865;445068;445069;445070;445071;445072;445073;445074;445075;445076;445077;445078;445079;445080;445081;445082;445083;445084;445085;445086;541025;824726;824727;824728;824729;824730;824731;824732;824733;824734;824735;824736;824737;824738;824739;824740;824741;824742;824743;824744;824745;824746;824747;824748;824749;824750;824751;824752;824753;824754;824755;824756;824757;824758;824759;824760;824761;824762;909060;909061;909062;909063;909064;909065;909066;909067;909068;909069;909070;909071;909072;909073;909074;909075;909076;909077;909078;909079;909080;909081;909082;909083;909084;909085;909086;909087;909088;909089;909090;909091;909092;909093;909094;909095;909096;909097;909098;909099;909100;909101;909102;909103;909104;909105;909106;909107;909108;909109;909110;909111;909112;909113;909114;909115;909116;909117;909118;909119;909120;909121;909122;909123;909124;909125;909126;909127;909128;909129;909130;909131;909132;909133;909134;909135;909136;909137;909138;909139;909140;909141;909142;909143;909144;909145;909146;909147;1018961;1018962;1018963;1018964;1018965;1018966;1018967;1018968;1018969;1018970;1018971;1018972;1018973;1018974;1018975;1018976;1018977;1018978;1018979;1018980;1018981;1018982;1018983;1018984;1018985;1018986;1018987;1018988;1018989;1018990;1018991;1018992;1018993;1018994;1018995;1018996;1018997;1018998;1018999;1019000;1019001;1019002;1019003;1019004;1019005;1019006;1019007;1019008;1019009;1019010;1019011;1019012;1019013;1019014;1019015;1019016;1019017;1019018;1019019;1019020;1019021;1019022;1019023;1019024;1158652;1158653;1158654;1158655;1158656;1158657;1158658;1158659;1158660;1158661;1158662;1158663;1158664;1158665;1158666;1158667;1158668;1158669;1158670;1158671;1158672;1158673;1158674;1158675;1158676;1158677;1158678;1158679;1158680;1158681;1158682;1158683;1158684;1158685;1158686;1158687;1158688;1158689;1158690;1158691;1158692;1158693;1158694;1158695;1158696;1158697;1158698;1158699;1158700;1158701;1158702;1158703;1158704;1158705;1158706;1158707;1158708;1158709;1158710;1158711;1158712;1158713;1158714;1158715;1158716;1158717;1158718;1158719;1158720;1158721;1158722;1158723;1158724;1158725;1158726;1158727;1158728;1158729;1158730;1158731;1158732;1158733;1158734;1158735;1158736;1346967;1346968;1346969;1346970;1346971;1346972;1346973;1346974;1346975;1346976;1346977;1346978;1346979;1346980;1346981;1346982;1346983;1346984;1761718;1761719	13345;38861;38907;355835;355864;445074;445086;541025;824762;909143;1018961;1018986;1158677;1346980;1761718
Q3U186;A2AT41	Q3U186	15;7	15;7	15;7	Probable arginine--tRNA ligase, mitochondrial	Rars2	sp|Q3U186|SYRM_MOUSE Probable arginine--tRNA ligase, mitochondrial OS=Mus musculus OX=10090 GN=Rars2 PE=1 SV=1	2	15	15	15	11	8	10	8	10	9	8	13	11	10	10	9	10	9	11	11	11	12	11	9	9	10	10	11	13	9	13	9	11	9	11	8	10	8	10	9	8	13	11	10	10	9	10	9	11	11	11	12	11	9	9	10	10	11	13	9	13	9	11	9	11	8	10	8	10	9	8	13	11	10	10	9	10	9	11	11	11	12	11	9	9	10	10	11	13	9	13	9	11	9	23.7	23.7	23.7	65.335	578	578;103	0	43.682	By MS/MS	By MS/MS	By MS/MS	By MS/MS	By MS/MS	By MS/MS	By MS/MS	By MS/MS	By MS/MS	By MS/MS	By MS/MS	By MS/MS	By MS/MS	By MS/MS	By MS/MS	By MS/MS	By MS/MS	By MS/MS	By MS/MS	By MS/MS	By MS/MS	By MS/MS	By MS/MS	By MS/MS	By MS/MS	By MS/MS	By MS/MS	By MS/MS	By MS/MS	By MS/MS	15.7	11.2	15.9	12.8	17	16.6	12.6	20.6	18	18.7	18.3	16.4	17	16.6	16.8	16.8	18.9	20.6	20.2	16.4	17.1	16.3	18	18.9	21.8	14.7	22	13.1	20.2	15.1	5941900000	158010000	117160000	190550000	115830000	151910000	142370000	76508000	513710000	258360000	218440000	266140000	220790000	126890000	154500000	221860000	141670000	268360000	247320000	170210000	148160000	189990000	298660000	71623000	230680000	355770000	134210000	280450000	83302000	174760000	213740000	226990000	267840000	198890000	196110000	196610000	217350000	200400000	200930000	159680000	189870000	194750000	191430000	192530000	202250000	202790000	181410000	202050000	180050000	141170000	189520000	182530000	251960000	139450000	168980000	349160000	229230000	184710000	198280000	199950000	257990000	11	7	13	9	10	10	7	27	16	16	11	10	8	12	14	13	12	14	11	12	13	14	5	16	23	9	14	9	11	10	367				2682	6113;6778;7442;18656;25846;32664;37781;43206;47449;47747;47748;48589;50578;50579;58722	True;True;True;True;True;True;True;True;True;True;True;True;True;True;True	6237;6913;7591;18982;26292;33217;38471;44061;48355;48657;48658;49517;51540;51541;59835	159173;159174;159175;159176;159177;159178;159179;159180;159181;159182;159183;159184;159185;159186;159187;159188;159189;159190;159191;159192;159193;159194;159195;159196;159197;159198;159199;159200;159201;159202;159203;175121;175122;175123;175124;175125;175126;175127;175128;175129;175130;175131;175132;175133;175134;175135;175136;175137;175138;175139;175140;175141;175142;175143;175144;175145;175146;175147;175148;175149;175150;175151;175152;175153;191748;191749;191750;191751;191752;191753;191754;191755;191756;191757;191758;191759;191760;191761;191762;191763;191764;191765;191766;191767;191768;191769;191770;191771;191772;191773;191774;191775;191776;191777;191778;191779;191780;463398;463399;463400;463401;463402;463403;463404;463405;463406;463407;463408;463409;463410;463411;463412;463413;655252;655253;655254;655255;655256;655257;655258;655259;655260;836274;836275;964577;964578;964579;964580;964581;964582;964583;964584;964585;964586;964587;964588;964589;964590;964591;964592;964593;964594;964595;964596;964597;964598;964599;964600;964601;964602;964603;964604;964605;964606;1099028;1099029;1099030;1099031;1099032;1099033;1099034;1099035;1099036;1099037;1099038;1099039;1099040;1099041;1099042;1099043;1099044;1099045;1099046;1099047;1099048;1099049;1099050;1099051;1099052;1099053;1099054;1099055;1099056;1099057;1099058;1099059;1099060;1099061;1099062;1099063;1099064;1099065;1099066;1099067;1099068;1099069;1099070;1099071;1099072;1099073;1099074;1099075;1204687;1204688;1204689;1204690;1204691;1204692;1204693;1204694;1204695;1204696;1204697;1204698;1204699;1204700;1204701;1204702;1204703;1204704;1204705;1204706;1204707;1204708;1204709;1204710;1204711;1204712;1204713;1204714;1204715;1204716;1204717;1204718;1204719;1204720;1204721;1204722;1204723;1204724;1211145;1211146;1211147;1211148;1211149;1211150;1211151;1211152;1211153;1211154;1211155;1211156;1211157;1211158;1211159;1211160;1211161;1211162;1211163;1211164;1211165;1211166;1211167;1211168;1211169;1211170;1211171;1211172;1211173;1211174;1211175;1211176;1211177;1211178;1211179;1211180;1211181;1211182;1211183;1211184;1211185;1211186;1211187;1211188;1211189;1211190;1211191;1211192;1211193;1211194;1211195;1211196;1211197;1211198;1211199;1211200;1211201;1211202;1232953;1232954;1232955;1232956;1232957;1232958;1232959;1232960;1282990;1282991;1282992;1282993;1282994;1282995;1282996;1282997;1282998;1282999;1283000;1283001;1283002;1283003;1283004;1283005;1283006;1283007;1283008;1283009;1283010;1283011;1283012;1283013;1283014;1283015;1283016;1283017;1283018;1283019;1283020;1283021;1283022;1283023;1283024;1283025;1283026;1283027;1283028;1283029;1498661;1498662;1498663;1498664;1498665;1498666;1498667;1498668;1498669;1498670;1498671;1498672;1498673;1498674;1498675;1498676;1498677;1498678;1498679;1498680;1498681;1498682;1498683;1498684;1498685;1498686;1498687;1498688;1498689;1498690;1498691;1498692;1498693;1498694;1498695;1498696;1498697;1498698;1498699	188836;188837;188838;188839;188840;188841;188842;188843;188844;188845;188846;188847;188848;188849;188850;188851;188852;188853;188854;188855;188856;188857;188858;188859;188860;188861;188862;188863;188864;188865;188866;188867;188868;188869;188870;188871;207191;207192;207193;207194;207195;207196;207197;207198;207199;207200;207201;207202;207203;207204;207205;207206;207207;207208;207209;207210;207211;207212;207213;207214;207215;207216;207217;207218;207219;207220;207221;207222;226197;226198;226199;226200;226201;226202;226203;226204;226205;226206;226207;226208;226209;226210;226211;226212;226213;226214;226215;226216;226217;226218;226219;226220;226221;226222;226223;226224;226225;226226;226227;226228;226229;226230;226231;226232;226233;226234;226235;226236;226237;226238;539417;539418;539419;539420;539421;539422;539423;539424;539425;539426;539427;764468;764469;764470;764471;764472;968075;968076;1117105;1117106;1117107;1117108;1117109;1117110;1117111;1117112;1117113;1117114;1117115;1117116;1117117;1117118;1117119;1117120;1117121;1117122;1117123;1117124;1117125;1117126;1117127;1117128;1117129;1117130;1117131;1269873;1269874;1269875;1269876;1269877;1269878;1269879;1269880;1269881;1269882;1269883;1269884;1269885;1269886;1269887;1269888;1269889;1269890;1269891;1269892;1269893;1269894;1269895;1269896;1269897;1269898;1269899;1269900;1269901;1269902;1269903;1269904;1269905;1269906;1269907;1269908;1269909;1269910;1269911;1269912;1269913;1269914;1269915;1381638;1381639;1381640;1381641;1381642;1381643;1381644;1381645;1381646;1381647;1381648;1381649;1381650;1381651;1381652;1381653;1381654;1381655;1381656;1381657;1381658;1381659;1381660;1381661;1381662;1381663;1381664;1381665;1381666;1381667;1381668;1381669;1381670;1381671;1389002;1389003;1389004;1389005;1389006;1389007;1389008;1389009;1389010;1389011;1389012;1389013;1389014;1389015;1389016;1389017;1389018;1389019;1389020;1389021;1389022;1389023;1389024;1389025;1389026;1389027;1389028;1389029;1389030;1389031;1389032;1389033;1389034;1389035;1389036;1389037;1389038;1389039;1389040;1389041;1389042;1389043;1389044;1389045;1389046;1389047;1389048;1389049;1389050;1389051;1389052;1389053;1389054;1389055;1389056;1389057;1389058;1389059;1389060;1389061;1389062;1389063;1389064;1389065;1389066;1389067;1389068;1389069;1389070;1389071;1389072;1389073;1389074;1414742;1414743;1414744;1414745;1414746;1414747;1414748;1471639;1471640;1471641;1471642;1471643;1471644;1471645;1471646;1471647;1471648;1471649;1471650;1471651;1471652;1471653;1471654;1471655;1471656;1471657;1471658;1471659;1471660;1727230;1727231;1727232;1727233;1727234;1727235;1727236;1727237;1727238;1727239;1727240;1727241;1727242;1727243;1727244;1727245;1727246;1727247;1727248;1727249;1727250;1727251;1727252;1727253;1727254;1727255;1727256;1727257;1727258;1727259;1727260;1727261;1727262;1727263;1727264	188853;207202;226223;539421;764468;968075;1117129;1269901;1381648;1389027;1389069;1414746;1471646;1471658;1727237
Q3U1F9	Q3U1F9	1	1	1	Phosphoprotein associated with glycosphingolipid-enriched microdomains 1	Pag1	sp|Q3U1F9|PHAG1_MOUSE Phosphoprotein associated with glycosphingolipid-enriched microdomains 1 OS=Mus musculus OX=10090 GN=Pag1 PE=1 SV=2	1	1	1	1	0	0	0	0	0	0	0	0	0	0	0	1	0	0	0	0	0	0	0	0	0	0	0	0	0	0	0	0	0	0	0	0	0	0	0	0	0	0	0	0	0	1	0	0	0	0	0	0	0	0	0	0	0	0	0	0	0	0	0	0	0	0	0	0	0	0	0	0	0	0	0	1	0	0	0	0	0	0	0	0	0	0	0	0	0	0	0	0	0	0	4.2	4.2	4.2	46.549	429	429	0.00082747	2.5232												By MS/MS																			0	0	0	0	0	0	0	0	0	0	0	4.2	0	0	0	0	0	0	0	0	0	0	0	0	0	0	0	0	0	0	6657500	0	0	0	0	0	0	0	0	0	0	0	6657500	0	0	0	0	0	0	0	0	0	0	0	0	0	0	0	0	0	0	0	0	0	0	0	0	0	0	0	0	0	5790900	0	0	0	0	0	0	0	0	0	0	0	0	0	0	0	0	0	0	0	0	0	0	0	0	0	0	0	0	0	1	0	0	0	0	0	0	0	0	0	0	0	0	0	0	0	0	0	0	1				2683	193	TRUE	196	4665	5435	5435
Q3U1J4;A0A494BAF6;A0A494B987;A0A494BBJ6	Q3U1J4	28;12;8;2	28;12;8;2	28;12;8;2	DNA damage-binding protein 1	Ddb1	sp|Q3U1J4|DDB1_MOUSE DNA damage-binding protein 1 OS=Mus musculus OX=10090 GN=Ddb1 PE=1 SV=2	4	28	28	28	15	16	15	14	17	16	14	22	18	19	20	20	15	17	16	21	19	15	23	18	18	22	20	18	15	20	16	16	14	16	15	16	15	14	17	16	14	22	18	19	20	20	15	17	16	21	19	15	23	18	18	22	20	18	15	20	16	16	14	16	15	16	15	14	17	16	14	22	18	19	20	20	15	17	16	21	19	15	23	18	18	22	20	18	15	20	16	16	14	16	28.2	28.2	28.2	126.85	1140	1140;420;451;196	0	147.82	By MS/MS	By MS/MS	By MS/MS	By MS/MS	By MS/MS	By MS/MS	By MS/MS	By MS/MS	By MS/MS	By MS/MS	By MS/MS	By MS/MS	By MS/MS	By MS/MS	By MS/MS	By MS/MS	By MS/MS	By MS/MS	By MS/MS	By MS/MS	By MS/MS	By MS/MS	By MS/MS	By MS/MS	By MS/MS	By MS/MS	By MS/MS	By MS/MS	By MS/MS	By MS/MS	13.2	15.3	14.6	12.5	15.2	13.9	12.5	23.9	20	20.4	21.8	19.6	13.2	18.2	14.6	21.8	20	14.3	24.5	15.9	19.7	21.1	19.3	19.7	13.9	19.1	15	16.1	12.5	15.4	20032000000	348800000	290950000	585660000	464650000	434780000	558050000	327060000	1117300000	528840000	692350000	879160000	942980000	637320000	743190000	697940000	775140000	750530000	549710000	786570000	839150000	885990000	1468700000	335700000	899880000	465170000	952360000	585970000	376470000	529590000	582410000	577800000	662960000	527410000	670420000	777490000	859720000	628440000	588600000	523800000	620180000	791920000	724210000	725760000	673930000	672670000	795540000	631830000	673150000	637770000	874410000	675740000	1079300000	652170000	710460000	879960000	1027400000	623080000	861810000	644400000	711780000	17	21	15	17	22	24	16	34	19	25	25	26	17	22	18	27	21	17	24	28	20	32	19	26	24	42	18	19	21	18	674				2684	3698;11596;12006;13931;23874;24350;24713;27511;31441;32570;34002;34606;36005;36278;36467;36508;38130;42727;44231;44336;49609;56173;56380;58477;60976;61294;63131;63409	True;True;True;True;True;True;True;True;True;True;True;True;True;True;True;True;True;True;True;True;True;True;True;True;True;True;True;True	3779;11818;12231;14177;24286;24764;25132;27983;31971;33121;34574;35182;36598;36880;37073;37114;38854;43576;45097;45202;50551;57246;57457;59588;62130;62458;64326;64610	96194;96195;96196;96197;96198;96199;96200;96201;96202;96203;96204;96205;96206;96207;96208;96209;96210;96211;96212;96213;96214;96215;96216;96217;96218;96219;96220;96221;96222;96223;96224;96225;96226;96227;96228;96229;96230;293052;293053;293054;293055;293056;293057;293058;293059;293060;293061;293062;293063;302251;302252;302253;302254;302255;302256;302257;302258;302259;302260;302261;302262;302263;302264;302265;302266;302267;302268;302269;302270;302271;302272;302273;302274;302275;302276;302277;302278;302279;302280;302281;348847;348848;348849;348850;348851;348852;348853;348854;348855;348856;348857;348858;348859;348860;348861;348862;348863;348864;348865;348866;348867;348868;348869;348870;348871;348872;348873;601524;612936;612937;612938;612939;612940;612941;612942;612943;612944;612945;612946;612947;612948;612949;612950;612951;612952;612953;612954;612955;612956;612957;612958;612959;612960;612961;612962;622581;622582;622583;622584;622585;622586;622587;698622;698623;698624;698625;698626;698627;698628;698629;698630;698631;698632;698633;803410;803411;803412;803413;803414;803415;803416;803417;803418;803419;803420;803421;803422;833843;833844;833845;833846;833847;833848;833849;833850;833851;833852;833853;833854;833855;833856;833857;833858;833859;833860;833861;833862;833863;833864;833865;833866;833867;833868;833869;833870;833871;833872;833873;833874;833875;866957;866958;866959;866960;866961;866962;866963;866964;866965;866966;866967;866968;866969;866970;866971;866972;866973;866974;866975;866976;866977;866978;866979;866980;866981;866982;866983;866984;866985;866986;866987;866988;866989;866990;866991;866992;866993;880767;880768;880769;880770;880771;880772;917446;917447;917448;917449;917450;917451;917452;917453;917454;917455;917456;917457;917458;917459;917460;917461;917462;917463;917464;917465;917466;917467;917468;917469;917470;917471;917472;917473;917474;917475;917476;917477;927104;927105;931425;931426;931427;931428;931429;931430;931431;931432;931433;931434;931435;931436;931437;931438;931439;931440;931441;931442;931443;931444;931445;931446;931447;931448;931449;931450;931451;931452;931453;931454;931455;931456;931457;931458;932440;932441;932442;932443;932444;932445;932446;932447;932448;932449;932450;932451;932452;932453;973154;973155;973156;973157;973158;973159;973160;973161;973162;973163;973164;973165;973166;973167;973168;973169;973170;973171;1087858;1087859;1087860;1087861;1087862;1087863;1087864;1087865;1087866;1087867;1087868;1087869;1087870;1087871;1087872;1087873;1087874;1087875;1087876;1087877;1087878;1087879;1087880;1087881;1087882;1087883;1087884;1087885;1087886;1087887;1087888;1087889;1123448;1123449;1123450;1123451;1123452;1123453;1123454;1123455;1123456;1123457;1123458;1123459;1123460;1123461;1123462;1123463;1123464;1123465;1123466;1123467;1123468;1125947;1125948;1125949;1125950;1125951;1125952;1125953;1125954;1125955;1125956;1125957;1125958;1125959;1125960;1125961;1125962;1125963;1125964;1125965;1125966;1125967;1125968;1125969;1125970;1125971;1125972;1125973;1125974;1125975;1125976;1125977;1125978;1125979;1125980;1125981;1125982;1125983;1125984;1125985;1125986;1125987;1125988;1125989;1125990;1125991;1125992;1125993;1125994;1125995;1125996;1125997;1125998;1125999;1126000;1126001;1126002;1126003;1126004;1126005;1258472;1258473;1258474;1258475;1258476;1258477;1258478;1258479;1258480;1258481;1258482;1258483;1258484;1258485;1258486;1258487;1428795;1428796;1428797;1428798;1428799;1428800;1428801;1428802;1428803;1428804;1428805;1428806;1428807;1428808;1428809;1428810;1428811;1428812;1428813;1428814;1428815;1428816;1428817;1428818;1428819;1435458;1435459;1435460;1435461;1435462;1435463;1435464;1435465;1435466;1435467;1435468;1435469;1435470;1435471;1435472;1435473;1435474;1435475;1435476;1435477;1435478;1435479;1435480;1435481;1435482;1435483;1435484;1435485;1435486;1435487;1435488;1491631;1491632;1491633;1491634;1491635;1491636;1491637;1491638;1491639;1491640;1491641;1491642;1491643;1491644;1491645;1491646;1491647;1491648;1491649;1491650;1491651;1491652;1491653;1491654;1491655;1491656;1491657;1491658;1491659;1491660;1491661;1491662;1491663;1558931;1558932;1558933;1558934;1558935;1558936;1558937;1558938;1558939;1558940;1558941;1558942;1558943;1558944;1558945;1558946;1558947;1558948;1558949;1558950;1558951;1558952;1558953;1558954;1558955;1558956;1558957;1558958;1558959;1558960;1558961;1558962;1558963;1558964;1558965;1558966;1558967;1558968;1569187;1569188;1569189;1569190;1569191;1569192;1569193;1569194;1569195;1569196;1569197;1569198;1569199;1569200;1569201;1569202;1569203;1569204;1569205;1569206;1569207;1616883;1616884;1616885;1616886;1616887;1616888;1616889;1616890;1616891;1616892;1616893;1616894;1616895;1616896;1616897;1616898;1616899;1616900;1616901;1616902;1616903;1616904;1616905;1616906;1616907;1616908;1616909;1616910;1616911;1616912;1616913;1616914;1622951;1622952;1622953;1622954;1622955	114360;114361;114362;114363;114364;114365;114366;114367;114368;114369;114370;114371;114372;114373;114374;114375;114376;114377;114378;114379;114380;114381;114382;114383;114384;114385;114386;114387;114388;114389;114390;114391;114392;344034;344035;344036;344037;344038;344039;344040;354149;354150;354151;354152;354153;354154;354155;354156;354157;354158;354159;354160;354161;354162;354163;354164;354165;354166;354167;354168;354169;354170;354171;408032;408033;408034;408035;408036;408037;408038;408039;408040;408041;408042;408043;408044;408045;408046;408047;408048;408049;408050;408051;408052;408053;408054;408055;408056;408057;408058;408059;408060;408061;408062;408063;408064;408065;408066;700760;713403;713404;713405;713406;713407;713408;713409;713410;713411;713412;713413;713414;713415;713416;713417;713418;713419;713420;713421;713422;713423;713424;713425;713426;713427;725316;725317;725318;725319;725320;816790;816791;816792;816793;816794;816795;816796;816797;816798;929770;929771;929772;929773;965245;965246;965247;965248;965249;965250;965251;965252;965253;965254;965255;965256;965257;965258;965259;965260;965261;965262;965263;965264;965265;965266;965267;1003447;1003448;1003449;1003450;1003451;1003452;1003453;1003454;1003455;1003456;1003457;1003458;1003459;1003460;1003461;1003462;1003463;1003464;1003465;1003466;1003467;1003468;1003469;1003470;1003471;1003472;1003473;1003474;1003475;1003476;1003477;1003478;1003479;1003480;1003481;1003482;1003483;1003484;1003485;1003486;1003487;1003488;1003489;1019374;1019375;1019376;1019377;1019378;1019379;1061924;1061925;1061926;1061927;1061928;1061929;1061930;1061931;1061932;1061933;1061934;1061935;1061936;1061937;1061938;1061939;1061940;1061941;1061942;1061943;1061944;1061945;1061946;1061947;1061948;1061949;1061950;1061951;1061952;1061953;1061954;1061955;1061956;1061957;1061958;1061959;1061960;1061961;1061962;1061963;1061964;1061965;1061966;1061967;1061968;1061969;1061970;1061971;1061972;1061973;1061974;1061975;1061976;1061977;1061978;1061979;1074603;1074604;1079629;1079630;1079631;1079632;1079633;1079634;1079635;1079636;1079637;1079638;1079639;1079640;1079641;1079642;1079643;1079644;1079645;1079646;1079647;1079648;1079649;1079650;1079651;1079652;1079653;1080724;1080725;1080726;1080727;1080728;1080729;1080730;1080731;1080732;1080733;1080734;1080735;1080736;1080737;1080738;1080739;1127046;1127047;1127048;1127049;1127050;1127051;1127052;1127053;1127054;1127055;1127056;1127057;1127058;1127059;1257781;1257782;1257783;1257784;1257785;1257786;1257787;1257788;1257789;1257790;1257791;1257792;1257793;1257794;1257795;1257796;1257797;1257798;1257799;1257800;1257801;1257802;1257803;1257804;1257805;1257806;1257807;1257808;1257809;1257810;1257811;1257812;1257813;1257814;1257815;1257816;1257817;1257818;1257819;1257820;1257821;1257822;1257823;1257824;1257825;1257826;1257827;1257828;1257829;1257830;1257831;1257832;1257833;1257834;1296310;1296311;1296312;1296313;1296314;1296315;1296316;1296317;1296318;1296319;1296320;1296321;1296322;1296323;1296324;1296325;1299800;1299801;1299802;1299803;1299804;1299805;1299806;1299807;1299808;1299809;1299810;1299811;1299812;1299813;1299814;1299815;1299816;1299817;1299818;1299819;1299820;1299821;1299822;1299823;1299824;1299825;1299826;1299827;1299828;1299829;1299830;1299831;1299832;1299833;1299834;1299835;1299836;1299837;1299838;1299839;1299840;1299841;1299842;1299843;1299844;1299845;1299846;1299847;1299848;1299849;1299850;1299851;1299852;1299853;1299854;1299855;1299856;1299857;1299858;1299859;1444209;1444210;1444211;1444212;1444213;1444214;1444215;1444216;1444217;1444218;1444219;1444220;1444221;1444222;1444223;1444224;1444225;1444226;1444227;1444228;1640975;1640976;1640977;1640978;1640979;1640980;1640981;1640982;1640983;1640984;1640985;1640986;1640987;1640988;1640989;1640990;1640991;1640992;1640993;1640994;1640995;1640996;1640997;1640998;1640999;1649309;1649310;1649311;1649312;1649313;1649314;1649315;1649316;1649317;1649318;1649319;1649320;1649321;1718873;1718874;1718875;1718876;1718877;1718878;1718879;1718880;1718881;1718882;1718883;1718884;1718885;1718886;1718887;1718888;1718889;1718890;1718891;1718892;1718893;1718894;1718895;1718896;1718897;1718898;1718899;1718900;1718901;1718902;1718903;1718904;1718905;1718906;1718907;1718908;1718909;1718910;1718911;1718912;1718913;1718914;1798645;1798646;1798647;1798648;1798649;1798650;1798651;1798652;1798653;1798654;1798655;1798656;1798657;1798658;1798659;1798660;1798661;1798662;1798663;1798664;1798665;1798666;1798667;1798668;1798669;1798670;1798671;1798672;1798673;1798674;1798675;1798676;1798677;1798678;1798679;1798680;1798681;1798682;1798683;1798684;1798685;1798686;1798687;1798688;1798689;1798690;1798691;1798692;1798693;1798694;1798695;1798696;1798697;1798698;1811717;1811718;1811719;1811720;1811721;1811722;1811723;1868921;1868922;1868923;1868924;1868925;1868926;1868927;1868928;1868929;1868930;1868931;1868932;1868933;1868934;1868935;1868936;1868937;1868938;1868939;1868940;1868941;1868942;1868943;1868944;1868945;1868946;1868947;1868948;1868949;1868950;1868951;1868952;1868953;1868954;1868955;1868956;1868957;1868958;1868959;1868960;1868961;1868962;1868963;1868964;1868965;1868966;1868967;1868968;1868969;1868970;1868971;1868972;1868973;1868974;1868975;1868976;1875822;1875823;1875824;1875825;1875826;1875827;1875828;1875829;1875830	114365;344040;354162;408037;700760;713427;725316;816796;929770;965249;1003477;1019378;1061959;1074604;1079647;1080736;1127054;1257805;1296324;1299847;1444222;1640995;1649315;1718880;1798677;1811717;1868930;1875827
Q3U1V6;A0A140LHE8;A0A1B0GSG9	Q3U1V6	7;1;1	7;1;1	7;1;1	Ubiquitin-conjugating enzyme E2 variant 3	Uevld	sp|Q3U1V6|UEVLD_MOUSE Ubiquitin-conjugating enzyme E2 variant 3 OS=Mus musculus OX=10090 GN=Uevld PE=1 SV=1	3	7	7	7	3	5	3	2	3	0	4	3	2	0	1	3	3	1	2	1	3	1	1	2	1	2	1	0	4	3	1	3	1	1	3	5	3	2	3	0	4	3	2	0	1	3	3	1	2	1	3	1	1	2	1	2	1	0	4	3	1	3	1	1	3	5	3	2	3	0	4	3	2	0	1	3	3	1	2	1	3	1	1	2	1	2	1	0	4	3	1	3	1	1	18.7	18.7	18.7	51.681	471	471;46;73	0	9.3048	By MS/MS	By MS/MS	By MS/MS	By matching	By MS/MS		By MS/MS	By MS/MS	By matching		By MS/MS	By MS/MS	By MS/MS	By MS/MS	By MS/MS	By matching	By matching	By matching	By matching	By matching	By matching	By MS/MS	By matching		By matching	By matching	By matching	By MS/MS	By matching	By MS/MS	9.1	11	6.2	4	9.6	0	8.5	7	4.5	0	2.1	6.4	5.9	2.5	7.9	1.9	6.6	1.9	2.3	7.9	2.1	7.9	1.9	0	11.9	6.8	2.1	6.6	2.3	5.5	528430000	21349000	29320000	19785000	15256000	25497000	0	17902000	45313000	19492000	0	10899000	37547000	16998000	7874000	27669000	3829900	20600000	7812300	7581200	16555000	9275800	34700000	755990	0	30553000	33059000	11330000	21148000	12780000	23545000	0	51975000	26820000	0	0	0	31446000	0	0	0	0	0	35261000	0	0	0	24766000	0	0	0	0	0	0	0	0	34443000	0	33398000	0	0	4	6	2	0	1	0	1	1	0	0	1	1	1	1	1	0	0	0	0	0	0	1	0	0	0	0	0	2	0	1	24				2685	1968;9606;15708;17447;27030;47006;61346	True;True;True;True;True;True;True	2008;9786;15977;17751;27498;47904;62513	49939;49940;49941;49942;49943;49944;49945;245337;245338;245339;245340;245341;245342;245343;245344;245345;245346;245347;245348;245349;245350;245351;390534;433919;433920;433921;433922;433923;433924;433925;433926;433927;433928;433929;685434;685435;685436;685437;685438;685439;685440;685441;685442;685443;685444;685445;685446;685447;1193458;1193459;1193460;1193461;1193462;1193463;1571218;1571219;1571220;1571221;1571222;1571223;1571224;1571225	59367;59368;59369;59370;288998;288999;289000;289001;289002;454242;505435;505436;800126;1369007;1369008;1369009;1369010;1369011;1369012;1814537;1814538;1814539;1814540;1814541	59369;289001;454242;505435;800126;1369009;1814539
Q3U2A8;F6YJY2;F7A8L1;F6Z939;E9PWQ5	Q3U2A8	9;4;3;2;1	9;4;3;2;1	9;4;3;2;1	Valine--tRNA ligase, mitochondrial	Vars2	sp|Q3U2A8|SYVM_MOUSE Valine--tRNA ligase, mitochondrial OS=Mus musculus OX=10090 GN=Vars2 PE=1 SV=2	5	9	9	9	2	3	3	4	3	4	0	6	5	4	4	8	3	3	4	5	5	4	3	4	5	5	2	5	3	3	4	2	3	3	2	3	3	4	3	4	0	6	5	4	4	8	3	3	4	5	5	4	3	4	5	5	2	5	3	3	4	2	3	3	2	3	3	4	3	4	0	6	5	4	4	8	3	3	4	5	5	4	3	4	5	5	2	5	3	3	4	2	3	3	11.3	11.3	11.3	118.46	1060	1060;581;215;112;75	0	9.16	By MS/MS	By MS/MS	By MS/MS	By MS/MS	By MS/MS	By MS/MS		By MS/MS	By MS/MS	By MS/MS	By MS/MS	By MS/MS	By MS/MS	By MS/MS	By MS/MS	By MS/MS	By MS/MS	By MS/MS	By MS/MS	By MS/MS	By MS/MS	By MS/MS	By MS/MS	By MS/MS	By MS/MS	By MS/MS	By MS/MS	By MS/MS	By MS/MS	By MS/MS	2.4	3.2	3.9	5.3	3.3	4.8	0	8	6.8	5.4	4.8	10.5	3.7	3.9	4.7	6.7	6.2	4.4	4	5.3	7.2	5.8	2.9	5.8	3.9	3.4	4.9	2.5	4.3	3.8	1131500000	18481000	13536000	30097000	27414000	0	27525000	0	119580000	66391000	51294000	43649000	92611000	8901000	14175000	43865000	21059000	45052000	38007000	47079000	22697000	91989000	52324000	20248000	72293000	24071000	24790000	44970000	11638000	37725000	20072000	45376000	38479000	47723000	37285000	0	0	0	50325000	42859000	44707000	32279000	44204000	27447000	0	49389000	32453000	44228000	28505000	0	27820000	28111000	32189000	52429000	52998000	28443000	45006000	49238000	0	46095000	52613000	2	3	2	2	3	1	0	10	2	2	4	5	2	3	3	4	4	2	3	4	2	4	2	3	2	3	2	1	1	3	84				2686	7435;15699;20101;26912;34677;36572;41963;47002;61035	True;True;True;True;True;True;True;True;True	7584;15967;20457;27378;35253;37179;42798;47900;62192	191619;191620;191621;191622;191623;191624;191625;191626;191627;191628;191629;191630;390228;390229;390230;390231;390232;390233;390234;501522;501523;501524;501525;501526;682868;682869;682870;682871;682872;682873;682874;682875;682876;682877;682878;682879;682880;682881;682882;682883;682884;682885;682886;682887;682888;682889;682890;682891;682892;682893;682894;882425;882426;882427;882428;882429;882430;882431;934443;1069167;1069168;1069169;1069170;1069171;1069172;1069173;1069174;1069175;1069176;1069177;1193338;1193339;1193340;1193341;1193342;1193343;1193344;1193345;1193346;1193347;1193348;1193349;1193350;1193351;1193352;1193353;1193354;1193355;1193356;1193357;1193358;1193359;1193360;1193361;1193362;1193363;1193364;1193365;1193366;1193367;1561226;1561227;1561228;1561229;1561230;1561231;1561232;1561233;1561234;1561235;1561236;1561237;1561238;1561239;1561240;1561241;1561242;1561243;1561244;1561245;1561246;1561247;1561248;1561249;1561250;1561251;1561252;1561253;1561254;1561255	226071;226072;226073;226074;226075;226076;226077;226078;226079;453791;453792;585158;585159;796960;796961;796962;796963;796964;796965;796966;796967;796968;796969;796970;796971;796972;796973;796974;796975;796976;796977;796978;796979;796980;796981;796982;1020997;1083340;1236884;1368882;1368883;1368884;1368885;1368886;1368887;1368888;1368889;1368890;1368891;1368892;1368893;1368894;1368895;1368896;1368897;1801798;1801799;1801800;1801801;1801802;1801803;1801804;1801805;1801806;1801807;1801808;1801809;1801810;1801811;1801812;1801813;1801814;1801815;1801816;1801817;1801818;1801819;1801820;1801821;1801822;1801823;1801824;1801825;1801826;1801827	226078;453791;585158;796969;1020997;1083340;1236884;1368888;1801808
Q3U2G2;Q61316	Q3U2G2;Q61316	62;62	62;62	57;57	Heat shock 70 kDa protein 4	Hspa4	tr|Q3U2G2|Q3U2G2_MOUSE Heat shock 70 kDa protein 4 OS=Mus musculus OX=10090 GN=Hspa4 PE=1 SV=1;sp|Q61316|HSP74_MOUSE Heat shock 70 kDa protein 4 OS=Mus musculus OX=10090 GN=Hspa4 PE=1 SV=1	2	62	62	57	38	27	39	36	38	44	39	44	39	46	47	45	37	47	41	46	44	42	48	47	40	37	47	41	36	41	46	36	39	40	38	27	39	36	38	44	39	44	39	46	47	45	37	47	41	46	44	42	48	47	40	37	47	41	36	41	46	36	39	40	36	25	36	33	34	40	36	41	36	44	44	43	34	44	38	43	41	39	45	44	37	35	44	39	33	38	43	33	37	38	72.6	72.6	69.8	94.208	842	842;841	0	323.31	By MS/MS	By MS/MS	By MS/MS	By MS/MS	By MS/MS	By MS/MS	By MS/MS	By MS/MS	By MS/MS	By MS/MS	By MS/MS	By MS/MS	By MS/MS	By MS/MS	By MS/MS	By MS/MS	By MS/MS	By MS/MS	By MS/MS	By MS/MS	By MS/MS	By MS/MS	By MS/MS	By MS/MS	By MS/MS	By MS/MS	By MS/MS	By MS/MS	By MS/MS	By MS/MS	43.1	30.9	51	39.7	48.5	48	42.6	50.4	50.8	61.6	55.7	51.1	41.3	56.4	44.8	53.8	55.6	48.1	60.1	52.3	47.5	48.9	67	53.7	45.1	46.6	52.9	43.1	46.6	49	106970000000	2044500000	900970000	3192600000	2522200000	2332700000	2949500000	2160300000	5590000000	4085500000	4172500000	5640000000	5581800000	2045100000	4026600000	3170500000	4768800000	4916400000	3695600000	4821700000	4201400000	5503900000	3332200000	2351900000	4887200000	1074000000	3439900000	4444800000	2283600000	3642500000	3191100000	3063400000	3167600000	3179900000	3443200000	3651500000	4094900000	3362900000	2459200000	2852200000	3638400000	4351700000	4423400000	3568100000	3877300000	3464100000	4614000000	3778500000	3444100000	3982800000	4578700000	3621200000	4195300000	4085100000	3802300000	1555200000	4125600000	3666600000	4375200000	3826900000	3717100000	58	42	68	61	52	69	62	109	62	67	81	79	69	77	71	97	71	66	77	82	72	72	74	67	33	85	73	73	62	68	2099				2687	1574;1830;2031;2032;7670;9144;9154;11814;11815;13753;13754;13785;13786;13787;14275;15058;16889;16890;17983;18474;22126;28766;29121;29122;29373;30904;31128;32433;33527;33528;33556;35050;35222;37527;38205;38835;38836;39414;39716;39717;40795;41183;42349;42990;44275;46467;49248;49933;50589;51444;51755;51778;52733;55224;57510;57511;58738;58739;60317;61045;61177;62148	True;True;True;True;True;True;True;True;True;True;True;True;True;True;True;True;True;True;True;True;True;True;True;True;True;True;True;True;True;True;True;True;True;True;True;True;True;True;True;True;True;True;True;True;True;True;True;True;True;True;True;True;True;True;True;True;True;True;True;True;True;True	1608;1868;2073;2074;7821;9317;9327;12038;12039;13995;13996;14027;14028;14029;14533;15319;17177;17178;18299;18796;22511;29254;29614;29615;29868;31429;31655;32981;34095;34096;34124;35630;35804;38186;38935;39611;39612;40197;40502;40503;41609;42006;43187;43844;45141;47357;50184;50885;51551;52418;52733;52756;53728;56277;58602;58603;59851;59852;61468;62202;62335;63331	39573;39574;39575;39576;45475;45476;45477;45478;45479;45480;45481;45482;45483;45484;45485;45486;45487;45488;45489;45490;45491;45492;45493;45494;45495;45496;45497;45498;45499;45500;45501;45502;45503;45504;45505;51405;51406;51407;51408;51409;51410;51411;51412;51413;51414;51415;51416;51417;51418;51419;51420;51421;51422;51423;51424;51425;51426;51427;51428;51429;51430;51431;51432;51433;51434;51435;51436;51437;51438;51439;51440;51441;51442;51443;51444;51445;51446;51447;51448;51449;51450;51451;51452;51453;51454;51455;51456;51457;51458;51459;51460;51461;51462;51463;51464;51465;51466;51467;51468;51469;51470;51471;51472;51473;51474;51475;51476;51477;51478;51479;51480;51481;51482;51483;51484;51485;51486;51487;51488;51489;51490;51491;51492;51493;51494;51495;51496;51497;51498;51499;51500;51501;51502;51503;51504;51505;51506;51507;51508;51509;51510;196972;196973;196974;196975;196976;196977;196978;196979;196980;196981;196982;196983;196984;196985;196986;196987;196988;196989;196990;196991;196992;196993;196994;196995;196996;196997;196998;196999;197000;197001;197002;197003;197004;197005;197006;233526;233527;233528;233529;233530;233531;233532;233533;233534;233535;233536;233537;233538;233539;233540;233541;233542;233543;233544;233545;233546;233547;233548;233549;233550;233551;233552;233769;233770;233771;233772;233773;233774;233775;233776;233777;233778;233779;233780;233781;233782;233783;233784;233785;233786;233787;233788;298360;298361;298362;298363;298364;298365;298366;298367;298368;298369;298370;298371;298372;344942;344943;344944;344945;344946;344947;344948;344949;344950;344951;344952;344953;344954;344955;344956;344957;344958;344959;344960;344961;344962;344963;344964;344965;344966;344967;344968;344969;344970;344971;344972;344973;344974;344975;344976;344977;344978;344979;344980;344981;344982;344983;344984;344985;344986;344987;344988;344989;344990;344991;344992;344993;344994;344995;344996;344997;344998;344999;345000;345001;345002;345003;345004;345005;345006;345007;345008;345505;345506;345507;345508;345509;345510;345511;345512;345513;345514;345515;345516;345517;345518;345519;345520;345521;345522;345523;345524;345525;345526;345527;345528;345529;345530;345531;345532;345533;345534;345535;345536;345537;345538;345539;345540;345541;345542;345543;345544;345545;345546;345547;345548;345549;345550;345551;345552;345553;345554;345555;345556;345557;345558;345559;345560;345561;345562;345563;345564;345565;345566;345567;345568;345569;345570;345571;345572;345573;345574;345575;345576;345577;345578;345579;345580;345581;345582;345583;345584;345585;345586;345587;345588;345589;345590;345591;345592;345593;345594;345595;345596;345597;345598;345599;345600;345601;345602;345603;345604;345605;345606;345607;345608;345609;356579;356580;356581;356582;356583;356584;356585;356586;356587;356588;356589;356590;356591;356592;356593;375305;375306;375307;375308;375309;375310;375311;375312;375313;375314;375315;375316;375317;375318;375319;375320;375321;375322;375323;375324;375325;375326;375327;375328;375329;420520;420521;420522;420523;420524;420525;420526;420527;420528;420529;420530;420531;420532;420533;420534;420535;420536;420537;420538;420539;420540;420541;420542;420543;420544;420545;420546;420547;420548;420549;446825;446826;446827;446828;446829;446830;446831;446832;446833;446834;446835;446836;446837;446838;446839;446840;446841;446842;446843;446844;446845;446846;446847;446848;446849;446850;446851;446852;446853;446854;446855;446856;446857;458834;458835;458836;458837;458838;458839;458840;458841;458842;458843;458844;458845;458846;458847;458848;458849;458850;458851;458852;458853;458854;458855;458856;458857;458858;458859;458860;458861;458862;458863;458864;458865;458866;458867;458868;458869;458870;458871;458872;458873;458874;458875;458876;458877;458878;458879;458880;458881;458882;458883;458884;458885;458886;458887;458888;458889;458890;458891;458892;552942;552943;552944;552945;552946;552947;552948;552949;552950;552951;552952;552953;552954;552955;552956;733571;733572;733573;733574;733575;733576;733577;733578;733579;733580;733581;733582;733583;733584;733585;733586;733587;733588;733589;733590;733591;733592;733593;733594;733595;733596;733597;733598;733599;733600;742866;742867;742868;742869;742870;742871;742872;742873;742874;742875;742876;742877;742878;742879;742880;742881;742882;742883;742884;742885;742886;742887;742888;742889;742890;742891;742892;742893;742894;742895;742896;742897;742898;742899;742900;742901;742902;742903;742904;742905;742906;742907;742908;742909;742910;742911;742912;742913;742914;742915;742916;742917;742918;742919;742920;742921;742922;742923;742924;742925;742926;742927;742928;742929;742930;742931;742932;742933;742934;742935;742936;742937;742938;742939;742940;742941;742942;742943;742944;742945;742946;742947;742948;742949;742950;742951;742952;742953;742954;742955;742956;742957;749722;749723;749724;749725;749726;749727;749728;749729;749730;749731;749732;749733;749734;749735;749736;749737;749738;749739;749740;791608;795899;795900;795901;795902;795903;795904;795905;795906;795907;795908;795909;795910;795911;795912;795913;795914;795915;795916;795917;795918;795919;795920;795921;795922;795923;795924;795925;795926;795927;795928;795929;829775;829776;829777;829778;829779;829780;829781;829782;829783;829784;829785;829786;829787;829788;829789;829790;829791;829792;829793;829794;829795;829796;829797;829798;829799;829800;829801;829802;829803;829804;829805;829806;829807;829808;829809;829810;829811;829812;829813;829814;829815;829816;829817;829818;829819;829820;829821;829822;829823;829824;829825;829826;829827;829828;829829;829830;829831;857073;857074;857425;857426;891504;891505;891506;891507;891508;891509;891510;891511;891512;891513;891514;891515;891516;891517;891518;891519;891520;891521;891522;891523;891524;891525;891526;891527;891528;891529;891530;891531;891532;891533;891534;891535;891536;895737;895738;895739;895740;895741;895742;895743;895744;895745;895746;895747;895748;895749;895750;895751;895752;895753;895754;895755;957070;957071;957072;957073;957074;957075;957076;957077;957078;957079;957080;957081;957082;957083;957084;957085;957086;957087;957088;957089;957090;957091;957092;957093;957094;957095;957096;957097;957098;957099;957100;957101;957102;957103;957104;957105;957106;957107;957108;957109;957110;957111;957112;957113;957114;957115;957116;957117;957118;974975;974976;992129;992130;992131;992132;992133;992134;992135;992136;992137;992138;992139;992140;992141;992142;992143;992144;992145;992146;992147;992148;992149;992150;992151;992152;992153;992154;992155;992156;992157;992158;992159;992160;992161;992162;992163;992164;992165;992166;992167;992168;992169;992170;992171;992172;992173;992174;992175;992176;992177;992178;992179;992180;992181;992182;992183;992184;992185;992186;992187;992188;992189;992190;992191;992192;992193;992194;992195;992196;992197;992198;992199;992200;992201;992202;992203;992204;992205;992206;992207;992208;992209;992210;992211;992212;992213;992214;992215;992216;992217;992218;992219;992220;1005445;1005446;1005447;1005448;1005449;1005450;1005451;1005452;1005453;1005454;1005455;1005456;1005457;1005458;1005459;1005460;1005461;1005462;1005463;1005464;1005465;1005466;1005467;1005468;1005469;1005470;1005471;1005472;1005473;1005474;1005475;1005476;1013318;1013319;1013320;1013321;1013322;1013323;1013324;1013325;1013326;1013327;1013328;1013329;1013330;1013331;1013332;1013333;1013334;1013335;1013336;1013337;1013338;1013339;1013340;1013341;1013342;1013343;1013344;1013345;1013346;1013347;1013348;1013349;1013350;1013351;1013352;1013353;1013354;1013355;1013356;1013357;1013358;1013359;1013360;1013361;1013362;1013363;1013364;1013365;1013366;1013367;1013368;1013369;1013370;1013371;1013372;1013373;1013374;1013375;1013376;1013377;1013378;1013379;1013380;1013381;1013382;1013383;1013384;1013385;1013386;1013387;1013388;1013389;1013390;1013391;1013392;1013393;1013394;1013395;1013396;1013397;1013398;1013399;1013400;1013401;1013402;1013403;1013404;1013405;1013406;1013407;1013408;1013409;1013410;1013411;1013412;1013413;1013414;1013415;1013416;1013417;1013418;1013419;1013420;1013421;1013422;1013423;1013424;1042061;1042062;1042063;1042064;1042065;1042066;1042067;1042068;1042069;1042070;1042071;1042072;1042073;1042074;1042075;1042076;1042077;1042078;1042079;1042080;1042081;1042082;1042083;1042084;1042085;1042086;1042087;1042088;1051830;1051831;1051832;1051833;1051834;1051835;1051836;1051837;1078455;1078456;1078457;1078458;1078459;1078460;1078461;1078462;1078463;1078464;1078465;1078466;1078467;1078468;1078469;1078470;1078471;1078472;1078473;1078474;1078475;1078476;1078477;1078478;1078479;1093611;1093612;1093613;1093614;1093615;1093616;1093617;1093618;1093619;1093620;1093621;1093622;1093623;1093624;1093625;1093626;1093627;1093628;1093629;1093630;1093631;1093632;1093633;1093634;1093635;1093636;1093637;1093638;1093639;1093640;1093641;1093642;1093643;1124393;1124394;1124395;1124396;1124397;1124398;1124399;1124400;1124401;1124402;1124403;1124404;1124405;1124406;1124407;1124408;1124409;1124410;1124411;1124412;1124413;1124414;1124415;1124416;1124417;1124418;1124419;1124420;1124421;1124422;1124423;1179920;1179921;1179922;1179923;1179924;1249320;1249321;1249322;1249323;1249324;1249325;1249326;1249327;1249328;1249329;1249330;1249331;1249332;1249333;1249334;1249335;1249336;1249337;1249338;1249339;1249340;1249341;1249342;1267042;1267043;1267044;1267045;1267046;1267047;1267048;1267049;1267050;1267051;1267052;1267053;1267054;1267055;1267056;1267057;1267058;1267059;1267060;1267061;1267062;1267063;1267064;1267065;1267066;1267067;1267068;1267069;1267070;1267071;1267072;1267073;1267074;1267075;1267076;1267077;1267078;1267079;1267080;1267081;1267082;1267083;1267084;1267085;1267086;1267087;1267088;1267089;1267090;1267091;1267092;1267093;1267094;1267095;1267096;1267097;1267098;1284352;1284353;1284354;1284355;1284356;1284357;1284358;1284359;1284360;1284361;1284362;1284363;1284364;1284365;1284366;1284367;1305307;1305308;1305309;1305310;1305311;1305312;1305313;1305314;1305315;1305316;1305317;1305318;1305319;1305320;1305321;1305322;1305323;1305324;1305325;1305326;1305327;1305328;1305329;1305330;1305331;1305332;1305333;1305334;1305335;1312976;1312977;1312978;1312979;1312980;1312981;1312982;1312983;1312984;1312985;1312986;1312987;1312988;1312989;1312990;1312991;1312992;1312993;1312994;1312995;1312996;1312997;1312998;1312999;1313000;1313001;1313002;1313003;1313004;1313401;1313402;1313403;1313404;1313405;1313406;1313407;1313408;1313409;1313410;1313411;1313412;1313413;1313414;1313415;1313416;1313417;1313418;1313419;1313420;1313421;1313422;1313423;1313424;1313425;1313426;1313427;1313428;1313429;1313430;1313431;1313432;1313433;1313434;1313435;1313436;1313437;1313438;1313439;1313440;1313441;1313442;1313443;1313444;1313445;1313446;1313447;1313448;1313449;1313450;1313451;1313452;1313453;1313454;1313455;1313456;1313457;1313458;1313459;1313460;1313461;1313462;1313463;1313464;1313465;1313466;1313467;1313468;1313469;1313470;1313471;1313472;1313473;1313474;1313475;1313476;1313477;1313478;1313479;1313480;1313481;1313482;1338568;1338569;1338570;1338571;1338572;1338573;1338574;1338575;1338576;1338577;1338578;1338579;1338580;1338581;1338582;1338583;1338584;1338585;1338586;1338587;1338588;1338589;1338590;1403781;1403782;1403783;1403784;1403785;1403786;1403787;1403788;1403789;1403790;1403791;1403792;1403793;1403794;1403795;1403796;1403797;1403798;1403799;1403800;1403801;1403802;1403803;1403804;1403805;1403806;1403807;1403808;1403809;1403810;1403811;1403812;1403813;1403814;1403815;1403816;1403817;1403818;1403819;1403820;1403821;1403822;1403823;1403824;1403825;1403826;1403827;1403828;1403829;1403830;1403831;1403832;1403833;1403834;1403835;1403836;1403837;1403838;1403839;1403840;1403841;1403842;1403843;1403844;1403845;1466693;1466694;1466695;1466696;1466697;1466698;1466699;1466700;1466701;1466702;1466703;1466704;1466705;1466706;1466707;1466708;1466709;1466710;1466711;1466712;1466713;1466714;1466715;1466716;1466717;1466718;1466719;1466720;1466721;1466722;1466723;1466724;1466725;1466726;1466727;1466728;1466729;1466730;1466731;1466732;1466733;1466734;1466735;1466736;1466737;1466738;1466739;1466740;1466741;1466742;1466743;1466744;1466745;1466746;1466747;1499195;1499196;1499197;1499198;1499199;1499200;1499201;1499202;1499203;1499204;1499205;1499206;1499207;1499208;1499209;1499210;1499211;1499212;1499213;1499214;1499215;1499216;1499217;1499218;1499219;1499220;1499221;1499222;1499223;1499224;1499225;1499226;1499227;1499228;1499229;1499230;1499231;1499232;1499233;1499234;1499235;1499236;1499237;1499238;1499239;1499240;1499241;1499242;1499243;1499244;1499245;1499246;1499247;1499248;1499249;1499250;1499251;1542008;1542009;1542010;1542011;1542012;1542013;1542014;1542015;1542016;1542017;1542018;1542019;1542020;1542021;1542022;1542023;1542024;1542025;1561550;1561551;1561552;1561553;1561554;1561555;1561556;1561557;1561558;1561559;1561560;1561561;1561562;1561563;1561564;1561565;1561566;1561567;1561568;1561569;1561570;1561571;1561572;1561573;1561574;1561575;1561576;1561577;1561578;1561579;1561580;1561581;1561582;1561583;1561584;1561585;1561586;1561587;1561588;1561589;1561590;1561591;1561592;1561593;1561594;1561595;1564975;1564976;1564977;1564978;1564979;1592170;1592171;1592172;1592173;1592174;1592175;1592176;1592177;1592178;1592179;1592180;1592181;1592182;1592183;1592184;1592185;1592186;1592187;1592188;1592189;1592190;1592191;1592192;1592193;1592194;1592195;1592196;1592197;1592198;1592199;1592200;1592201;1592202;1592203;1592204;1592205;1592206;1592207;1592208;1592209;1592210;1592211;1592212;1592213;1592214;1592215;1592216;1592217;1592218;1592219;1592220;1592221;1592222;1592223;1592224;1592225;1592226;1592227;1592228;1592229;1592230;1592231;1592232;1592233;1592234;1592235;1592236;1592237;1592238;1592239;1592240;1592241;1592242;1592243;1592244;1592245;1592246;1592247;1592248;1592249;1592250	46433;46434;46435;46436;53912;53913;53914;53915;53916;53917;53918;53919;53920;53921;53922;53923;53924;53925;53926;53927;53928;53929;53930;53931;53932;53933;53934;53935;53936;53937;53938;53939;53940;53941;53942;53943;53944;53945;53946;53947;53948;53949;53950;53951;53952;53953;53954;53955;53956;53957;53958;53959;53960;53961;53962;53963;53964;53965;53966;53967;53968;53969;53970;53971;53972;53973;53974;53975;53976;53977;53978;53979;53980;53981;53982;53983;53984;53985;53986;53987;53988;53989;53990;53991;53992;53993;53994;53995;61367;61368;61369;61370;61371;61372;61373;61374;61375;61376;61377;61378;61379;61380;61381;61382;61383;61384;61385;61386;61387;61388;61389;61390;61391;61392;61393;61394;61395;61396;61397;61398;61399;61400;61401;61402;61403;61404;61405;61406;61407;61408;61409;61410;61411;61412;61413;61414;61415;61416;61417;61418;61419;61420;61421;61422;61423;61424;61425;61426;61427;61428;61429;61430;61431;61432;61433;61434;61435;61436;61437;61438;61439;61440;61441;61442;61443;61444;61445;61446;61447;61448;61449;61450;61451;61452;61453;61454;61455;61456;61457;61458;61459;61460;61461;61462;61463;61464;61465;61466;61467;61468;61469;61470;61471;61472;61473;61474;61475;61476;61477;61478;61479;61480;61481;61482;61483;61484;61485;61486;61487;61488;61489;61490;61491;61492;61493;61494;61495;61496;61497;61498;61499;61500;61501;61502;61503;61504;61505;61506;61507;61508;61509;61510;61511;61512;61513;61514;61515;61516;61517;61518;61519;61520;61521;61522;61523;61524;61525;61526;61527;61528;61529;232073;232074;232075;232076;232077;232078;232079;232080;232081;232082;232083;232084;232085;232086;232087;232088;232089;232090;232091;232092;232093;232094;232095;232096;232097;232098;232099;232100;232101;232102;275528;275529;275530;275531;275532;275533;275534;275535;275536;275537;275538;275539;275540;275541;275795;275796;275797;275798;275799;275800;350144;350145;350146;350147;350148;350149;350150;350151;350152;350153;350154;403769;403770;403771;403772;403773;403774;403775;403776;403777;403778;403779;403780;403781;403782;403783;403784;403785;403786;403787;403788;403789;403790;403791;403792;403793;403794;403795;403796;403797;403798;403799;403800;403801;403802;403803;403804;403805;403806;403807;403808;403809;403810;403811;403812;403813;403814;403815;403816;403817;403818;403819;403820;403821;403822;403823;403824;403825;403826;403827;403828;403829;403830;403831;403832;403833;403834;403835;403836;403837;403838;403839;403840;403841;403842;403843;403844;403845;403846;403847;403848;403849;403850;403851;403852;403853;403854;403855;403856;403857;403858;403859;403860;403861;403862;403863;403864;403865;403866;403867;403868;403869;403870;403871;403872;403873;403874;403875;403876;403877;403878;403879;403880;403881;403882;403883;403884;403885;403886;403887;403888;403889;403890;403891;403892;404423;404424;404425;404426;404427;404428;404429;404430;404431;404432;404433;404434;404435;404436;404437;404438;404439;404440;404441;404442;404443;404444;404445;404446;404447;404448;404449;404450;404451;404452;404453;404454;404455;404456;404457;404458;404459;404460;404461;404462;404463;404464;404465;404466;404467;404468;404469;404470;404471;404472;404473;404474;404475;404476;404477;404478;404479;404480;404481;404482;404483;404484;404485;404486;404487;404488;404489;404490;404491;404492;404493;404494;404495;404496;404497;404498;404499;404500;404501;404502;404503;404504;404505;404506;404507;404508;404509;404510;404511;404512;404513;404514;404515;404516;404517;404518;404519;404520;404521;404522;404523;404524;404525;404526;404527;404528;404529;404530;404531;404532;404533;404534;404535;404536;404537;404538;404539;404540;404541;404542;404543;404544;404545;404546;404547;404548;404549;404550;404551;404552;404553;404554;404555;404556;404557;404558;404559;404560;404561;404562;404563;404564;404565;404566;404567;404568;404569;404570;404571;404572;404573;404574;404575;404576;404577;404578;415926;415927;415928;415929;415930;415931;415932;415933;415934;415935;415936;415937;415938;415939;436480;436481;436482;436483;436484;436485;436486;436487;436488;436489;436490;436491;436492;436493;436494;436495;436496;436497;436498;436499;436500;436501;436502;436503;436504;436505;436506;436507;436508;489709;489710;489711;489712;489713;489714;489715;489716;489717;489718;489719;489720;489721;489722;489723;489724;489725;489726;489727;489728;489729;489730;489731;489732;489733;489734;489735;489736;489737;519691;519692;519693;519694;519695;519696;519697;519698;519699;519700;519701;519702;519703;519704;519705;519706;519707;519708;519709;519710;519711;519712;519713;519714;519715;519716;519717;519718;519719;519720;519721;519722;519723;519724;519725;519726;519727;519728;519729;519730;519731;533737;533738;533739;533740;533741;533742;533743;533744;533745;533746;533747;533748;533749;533750;533751;533752;533753;533754;533755;533756;533757;533758;533759;533760;533761;533762;533763;533764;533765;533766;533767;533768;533769;533770;533771;533772;533773;533774;533775;533776;533777;533778;533779;533780;533781;533782;533783;533784;533785;533786;533787;533788;533789;533790;533791;533792;533793;533794;533795;533796;533797;533798;533799;533800;533801;533802;533803;533804;533805;533806;533807;533808;533809;533810;644164;644165;644166;644167;644168;644169;644170;644171;644172;644173;644174;644175;644176;644177;644178;644179;644180;644181;644182;644183;644184;853005;853006;853007;853008;853009;853010;853011;853012;853013;853014;853015;853016;853017;853018;853019;853020;853021;853022;853023;853024;853025;853026;853027;853028;853029;853030;853031;853032;853033;853034;853035;853036;853037;853038;862040;862041;862042;862043;862044;862045;862046;862047;862048;862049;862050;862051;862052;862053;862054;862055;862056;862057;862058;862059;862060;862061;862062;862063;862064;862065;862066;862067;862068;862069;862070;862071;862072;862073;862074;862075;862076;862077;862078;862079;862080;862081;862082;862083;862084;862085;862086;862087;862088;862089;862090;862091;862092;862093;862094;862095;862096;862097;862098;862099;862100;862101;862102;862103;862104;862105;862106;862107;862108;862109;862110;862111;862112;862113;862114;862115;862116;862117;862118;862119;862120;862121;862122;862123;862124;862125;862126;862127;862128;862129;862130;862131;862132;862133;862134;862135;862136;862137;862138;862139;862140;862141;868830;868831;868832;868833;868834;868835;868836;868837;868838;868839;868840;868841;868842;868843;868844;868845;916075;920834;920835;920836;920837;920838;920839;920840;920841;920842;920843;920844;920845;920846;920847;920848;920849;920850;920851;920852;920853;920854;920855;920856;920857;920858;920859;920860;920861;920862;920863;920864;920865;920866;920867;920868;920869;920870;920871;920872;920873;920874;920875;920876;920877;920878;920879;920880;920881;920882;920883;920884;920885;920886;920887;920888;920889;920890;920891;920892;920893;920894;920895;920896;920897;920898;920899;961069;961070;961071;961072;961073;961074;961075;961076;961077;961078;961079;961080;961081;961082;961083;961084;961085;961086;961087;961088;961089;961090;961091;961092;961093;961094;961095;961096;961097;961098;961099;961100;961101;961102;961103;961104;961105;961106;961107;961108;961109;961110;961111;991977;991978;992284;992285;1030309;1030310;1030311;1030312;1030313;1030314;1030315;1030316;1030317;1030318;1030319;1030320;1030321;1030322;1030323;1030324;1030325;1030326;1030327;1030328;1030329;1030330;1035094;1035095;1035096;1035097;1035098;1035099;1035100;1035101;1035102;1035103;1035104;1035105;1035106;1035107;1035108;1035109;1035110;1108435;1108436;1108437;1108438;1108439;1108440;1108441;1108442;1108443;1108444;1108445;1108446;1108447;1108448;1108449;1108450;1108451;1108452;1108453;1108454;1108455;1108456;1108457;1108458;1108459;1108460;1108461;1108462;1108463;1108464;1108465;1108466;1108467;1108468;1108469;1108470;1108471;1108472;1108473;1108474;1108475;1108476;1108477;1108478;1108479;1108480;1108481;1108482;1108483;1108484;1108485;1108486;1108487;1108488;1108489;1108490;1108491;1108492;1108493;1108494;1108495;1108496;1108497;1108498;1108499;1108500;1108501;1129175;1129176;1148118;1148119;1148120;1148121;1148122;1148123;1148124;1148125;1148126;1148127;1148128;1148129;1148130;1148131;1148132;1148133;1148134;1148135;1148136;1148137;1148138;1148139;1148140;1148141;1148142;1148143;1148144;1148145;1148146;1148147;1148148;1148149;1148150;1148151;1148152;1148153;1148154;1148155;1148156;1148157;1148158;1148159;1148160;1148161;1148162;1148163;1148164;1148165;1148166;1148167;1148168;1148169;1148170;1148171;1148172;1148173;1148174;1148175;1148176;1148177;1148178;1148179;1148180;1148181;1148182;1148183;1148184;1148185;1148186;1148187;1148188;1148189;1148190;1148191;1163361;1163362;1163363;1163364;1163365;1163366;1163367;1163368;1163369;1163370;1163371;1163372;1163373;1163374;1163375;1163376;1163377;1163378;1163379;1163380;1163381;1163382;1163383;1163384;1163385;1163386;1163387;1163388;1163389;1163390;1163391;1163392;1163393;1163394;1163395;1171832;1171833;1171834;1171835;1171836;1171837;1171838;1171839;1171840;1171841;1171842;1171843;1171844;1171845;1171846;1171847;1171848;1171849;1171850;1171851;1171852;1171853;1171854;1171855;1171856;1171857;1171858;1171859;1171860;1171861;1171862;1171863;1171864;1171865;1171866;1171867;1171868;1171869;1171870;1171871;1171872;1171873;1171874;1171875;1171876;1171877;1171878;1171879;1171880;1171881;1171882;1171883;1171884;1171885;1171886;1171887;1171888;1171889;1171890;1171891;1171892;1171893;1171894;1171895;1171896;1171897;1171898;1171899;1171900;1171901;1171902;1171903;1171904;1171905;1205536;1217498;1217499;1247006;1247007;1247008;1247009;1247010;1247011;1247012;1247013;1247014;1263526;1263527;1263528;1263529;1263530;1263531;1263532;1263533;1263534;1263535;1263536;1263537;1263538;1263539;1263540;1263541;1263542;1263543;1263544;1263545;1263546;1263547;1263548;1263549;1263550;1263551;1263552;1263553;1263554;1263555;1263556;1263557;1263558;1263559;1263560;1263561;1297873;1297874;1297875;1297876;1297877;1297878;1297879;1297880;1297881;1297882;1297883;1297884;1297885;1297886;1297887;1297888;1297889;1297890;1297891;1297892;1297893;1297894;1297895;1297896;1297897;1297898;1297899;1297900;1297901;1297902;1297903;1297904;1297905;1297906;1297907;1297908;1297909;1297910;1297911;1297912;1297913;1297914;1297915;1297916;1297917;1297918;1297919;1297920;1297921;1297922;1297923;1297924;1297925;1297926;1297927;1297928;1297929;1297930;1297931;1297932;1297933;1297934;1297935;1297936;1355211;1355212;1433156;1433157;1433158;1433159;1433160;1433161;1433162;1433163;1433164;1433165;1433166;1433167;1433168;1433169;1433170;1453799;1453800;1453801;1453802;1453803;1453804;1453805;1453806;1453807;1453808;1453809;1453810;1453811;1453812;1453813;1453814;1453815;1453816;1453817;1453818;1453819;1453820;1453821;1453822;1453823;1453824;1453825;1453826;1453827;1453828;1453829;1453830;1453831;1453832;1453833;1453834;1453835;1453836;1453837;1453838;1453839;1453840;1453841;1453842;1453843;1453844;1453845;1453846;1453847;1453848;1453849;1453850;1453851;1453852;1453853;1453854;1453855;1453856;1473426;1473427;1473428;1473429;1473430;1473431;1473432;1473433;1473434;1473435;1473436;1473437;1473438;1497451;1497452;1497453;1497454;1497455;1497456;1497457;1497458;1497459;1497460;1497461;1497462;1497463;1497464;1497465;1497466;1497467;1497468;1497469;1497470;1497471;1497472;1497473;1497474;1497475;1497476;1497477;1497478;1497479;1497480;1497481;1497482;1497483;1497484;1497485;1497486;1497487;1497488;1497489;1497490;1497491;1497492;1497493;1497494;1497495;1497496;1497497;1497498;1506269;1506270;1506271;1506272;1506273;1506274;1506275;1506276;1506277;1506278;1506279;1506280;1506281;1506282;1506283;1506284;1506285;1506286;1506287;1506288;1506289;1506290;1506291;1506292;1506850;1506851;1506852;1506853;1506854;1506855;1506856;1506857;1506858;1506859;1506860;1506861;1506862;1506863;1506864;1506865;1506866;1506867;1506868;1506869;1506870;1506871;1506872;1506873;1506874;1506875;1506876;1506877;1506878;1506879;1506880;1506881;1506882;1506883;1506884;1506885;1506886;1506887;1506888;1506889;1506890;1506891;1506892;1506893;1506894;1506895;1506896;1506897;1506898;1506899;1506900;1506901;1506902;1506903;1506904;1506905;1506906;1506907;1506908;1506909;1506910;1506911;1506912;1506913;1506914;1506915;1506916;1506917;1506918;1506919;1506920;1506921;1506922;1506923;1506924;1506925;1506926;1506927;1506928;1506929;1506930;1506931;1506932;1506933;1506934;1506935;1506936;1506937;1506938;1506939;1506940;1506941;1506942;1506943;1506944;1506945;1506946;1506947;1506948;1506949;1506950;1536728;1536729;1536730;1536731;1536732;1536733;1536734;1536735;1536736;1536737;1536738;1612152;1612153;1612154;1612155;1612156;1612157;1612158;1612159;1612160;1612161;1612162;1612163;1612164;1612165;1612166;1612167;1612168;1612169;1612170;1612171;1612172;1612173;1612174;1612175;1612176;1612177;1612178;1612179;1612180;1612181;1612182;1612183;1612184;1612185;1612186;1612187;1612188;1612189;1612190;1612191;1612192;1612193;1612194;1612195;1612196;1612197;1612198;1612199;1612200;1612201;1612202;1612203;1612204;1612205;1612206;1612207;1612208;1612209;1612210;1612211;1612212;1612213;1612214;1612215;1612216;1612217;1612218;1612219;1612220;1612221;1612222;1612223;1612224;1612225;1612226;1612227;1612228;1612229;1688295;1688296;1688297;1688298;1688299;1688300;1688301;1688302;1688303;1688304;1688305;1688306;1688307;1688308;1688309;1688310;1688311;1688312;1688313;1688314;1688315;1688316;1688317;1688318;1688319;1688320;1688321;1688322;1688323;1688324;1688325;1688326;1688327;1688328;1688329;1688330;1688331;1688332;1688333;1688334;1688335;1688336;1688337;1688338;1688339;1688340;1688341;1688342;1688343;1688344;1688345;1688346;1688347;1688348;1688349;1688350;1688351;1688352;1688353;1727800;1727801;1727802;1727803;1727804;1727805;1727806;1727807;1727808;1727809;1727810;1727811;1727812;1727813;1727814;1727815;1727816;1727817;1727818;1727819;1727820;1727821;1727822;1727823;1727824;1727825;1727826;1727827;1727828;1727829;1727830;1727831;1727832;1727833;1727834;1727835;1727836;1727837;1727838;1727839;1727840;1727841;1727842;1727843;1727844;1727845;1727846;1727847;1727848;1727849;1727850;1727851;1727852;1727853;1727854;1727855;1727856;1727857;1727858;1727859;1727860;1727861;1727862;1727863;1727864;1727865;1727866;1727867;1727868;1727869;1727870;1727871;1727872;1727873;1727874;1727875;1727876;1727877;1727878;1727879;1727880;1727881;1727882;1727883;1727884;1727885;1727886;1727887;1727888;1727889;1727890;1727891;1727892;1727893;1779935;1779936;1779937;1802131;1802132;1802133;1802134;1802135;1802136;1802137;1802138;1802139;1802140;1802141;1802142;1802143;1802144;1802145;1802146;1802147;1802148;1802149;1802150;1802151;1802152;1802153;1802154;1802155;1802156;1802157;1802158;1802159;1802160;1802161;1802162;1802163;1802164;1802165;1802166;1802167;1802168;1802169;1802170;1802171;1802172;1802173;1802174;1802175;1802176;1802177;1802178;1802179;1802180;1802181;1802182;1802183;1802184;1802185;1802186;1802187;1802188;1802189;1802190;1802191;1802192;1802193;1802194;1802195;1806313;1806314;1806315;1806316;1839573;1839574;1839575;1839576;1839577;1839578;1839579;1839580;1839581;1839582;1839583;1839584;1839585;1839586;1839587;1839588;1839589;1839590;1839591;1839592;1839593;1839594;1839595;1839596;1839597;1839598;1839599;1839600;1839601;1839602;1839603;1839604;1839605;1839606;1839607;1839608;1839609;1839610;1839611;1839612;1839613;1839614;1839615;1839616;1839617;1839618;1839619;1839620;1839621;1839622;1839623;1839624;1839625;1839626;1839627;1839628;1839629;1839630;1839631;1839632;1839633;1839634;1839635;1839636;1839637;1839638;1839639;1839640;1839641;1839642;1839643;1839644;1839645;1839646;1839647;1839648;1839649;1839650;1839651;1839652;1839653;1839654;1839655;1839656;1839657;1839658;1839659;1839660;1839661;1839662;1839663;1839664;1839665;1839666;1839667;1839668;1839669;1839670;1839671;1839672;1839673;1839674;1839675;1839676	46435;53941;61382;61502;232082;275541;275800;350144;350154;403811;403892;404430;404448;404479;415928;436506;489731;489737;519696;533737;644176;853033;862041;862070;868834;916075;920877;961099;991977;991978;992284;1030325;1035094;1108492;1129176;1148121;1148186;1163361;1171835;1171879;1205536;1217499;1247011;1263558;1297889;1355211;1433165;1453832;1473438;1497467;1506285;1506888;1536729;1612213;1688301;1688349;1727836;1727874;1779936;1802192;1806316;1839574
Q3U2P1	Q3U2P1	18	18	1	Protein transport protein Sec24A	Sec24a	sp|Q3U2P1|SC24A_MOUSE Protein transport protein Sec24A OS=Mus musculus OX=10090 GN=Sec24a PE=1 SV=1	1	18	18	1	11	5	14	12	13	12	13	12	12	14	13	10	12	10	12	11	11	13	13	13	14	11	5	14	10	10	11	10	13	13	11	5	14	12	13	12	13	12	12	14	13	10	12	10	12	11	11	13	13	13	14	11	5	14	10	10	11	10	13	13	1	0	1	1	1	1	1	1	1	0	1	1	1	0	1	1	1	1	1	1	0	1	0	1	0	1	0	1	1	1	20.3	20.3	1.4	118.78	1090	1090	0	122.83	By MS/MS	By MS/MS	By MS/MS	By MS/MS	By MS/MS	By MS/MS	By MS/MS	By MS/MS	By MS/MS	By MS/MS	By MS/MS	By MS/MS	By MS/MS	By MS/MS	By MS/MS	By MS/MS	By MS/MS	By MS/MS	By MS/MS	By MS/MS	By MS/MS	By MS/MS	By MS/MS	By MS/MS	By MS/MS	By MS/MS	By MS/MS	By MS/MS	By MS/MS	By MS/MS	11.2	4.4	15	11.9	12.7	11.9	12.7	13.5	13.5	15.5	13.3	10.8	11.9	10.4	11.9	11.2	11.6	14.2	13.3	13.3	17.6	11.2	4.8	16.9	9.8	11.1	13.3	11.4	14.2	13.3	17332000000	646380000	111740000	695350000	511180000	474660000	388670000	508000000	1014100000	907460000	465180000	625770000	639430000	426840000	522290000	630000000	557760000	619850000	582870000	670940000	596220000	990880000	819730000	44573000	747840000	243440000	365870000	615030000	311360000	767970000	830180000	691890000	372240000	573190000	637800000	592770000	481750000	639360000	516840000	651480000	525580000	581250000	569890000	575310000	643570000	700110000	621690000	543410000	601030000	600230000	603550000	582610000	670250000	161980000	496790000	397390000	557170000	583240000	532190000	728160000	703340000	26	12	19	18	26	24	25	41	27	21	24	20	26	19	25	21	14	27	26	29	28	23	7	21	16	18	24	19	27	23	676				2688	7314;7667;9686;12783;12784;13820;24362;24571;32333;33602;38346;40230;54104;54319;56404;59629;61462;63705	True;True;True;True;True;True;True;True;True;True;True;True;True;True;True;True;True;True	7459;7818;9867;13017;13018;14062;24776;24988;32880;34170;39088;41026;55133;55351;57482;60771;62632;64911	188797;196882;196883;196884;196885;196886;196887;196888;196889;196890;196891;196892;196893;196894;196895;196896;196897;196898;196899;196900;196901;196902;196903;196904;196905;196906;196907;196908;196909;196910;196911;196912;196913;196914;196915;196916;196917;196918;196919;196920;196921;196922;196923;196924;196925;196926;196927;196928;196929;196930;196931;196932;196933;196934;196935;196936;196937;196938;247019;247020;247021;247022;247023;247024;247025;247026;247027;247028;247029;247030;247031;247032;247033;247034;247035;247036;247037;247038;247039;247040;247041;247042;247043;247044;247045;247046;321160;321161;321162;321163;321164;321165;321166;321167;321168;321169;321170;321171;321172;321173;321174;321175;321176;321177;321178;321179;321180;321181;321182;321183;321184;321185;321186;321187;321188;321189;321190;321191;321192;321193;321194;321195;321196;321197;321198;321199;321200;321201;321202;321203;321204;321205;321206;321207;321208;321209;321210;321211;321212;321213;321214;321215;321216;321217;321218;321219;321220;321221;321222;321223;321224;321225;321226;321227;321228;321229;321230;321231;321232;321233;321234;321235;321236;321237;321238;321239;321240;321241;321242;321243;321244;321245;321246;321247;321248;321249;321250;321251;321252;321253;346151;346152;346153;346154;346155;346156;346157;346158;346159;346160;346161;346162;346163;346164;346165;346166;346167;346168;346169;346170;346171;346172;346173;346174;346175;346176;346177;346178;346179;346180;346181;613245;613246;613247;613248;613249;613250;613251;613252;613253;613254;613255;613256;613257;613258;613259;613260;613261;618642;618643;618644;618645;618646;618647;618648;618649;618650;618651;618652;618653;618654;618655;618656;618657;618658;618659;618660;618661;618662;618663;618664;618665;618666;618667;827181;827182;827183;827184;827185;827186;827187;827188;827189;858133;858134;858135;858136;858137;858138;858139;858140;858141;858142;858143;858144;858145;858146;858147;858148;858149;858150;858151;858152;858153;858154;858155;858156;858157;858158;858159;858160;858161;858162;858163;858164;858165;858166;978809;978810;978811;978812;978813;978814;978815;978816;978817;978818;978819;978820;978821;1026995;1026996;1026997;1026998;1026999;1027000;1027001;1027002;1027003;1027004;1027005;1027006;1027007;1027008;1027009;1027010;1027011;1027012;1027013;1027014;1027015;1027016;1027017;1027018;1027019;1027020;1027021;1027022;1027023;1027024;1027025;1027026;1027027;1027028;1027029;1027030;1027031;1027032;1027033;1027034;1027035;1027036;1375142;1375143;1375144;1375145;1375146;1375147;1375148;1375149;1375150;1375151;1375152;1375153;1375154;1375155;1375156;1375157;1375158;1375159;1375160;1375161;1375162;1375163;1375164;1375165;1375166;1375167;1375168;1375169;1375170;1375171;1375172;1375173;1375174;1375175;1375176;1375177;1375178;1375179;1375180;1375181;1375182;1375183;1375184;1375185;1375186;1375187;1375188;1375189;1375190;1375191;1375192;1375193;1375194;1375195;1375196;1375197;1375198;1375199;1375200;1375201;1375202;1375203;1375204;1375205;1375206;1375207;1375208;1375209;1375210;1375211;1375212;1375213;1375214;1375215;1375216;1375217;1375218;1375219;1375220;1375221;1375222;1375223;1375224;1375225;1375226;1375227;1375228;1375229;1375230;1375231;1375232;1375233;1375234;1375235;1375236;1375237;1375238;1375239;1375240;1375241;1375242;1375243;1375244;1375245;1379928;1379929;1379930;1379931;1379932;1379933;1379934;1379935;1379936;1379937;1379938;1379939;1379940;1379941;1379942;1379943;1379944;1379945;1379946;1379947;1379948;1379949;1379950;1379951;1379952;1379953;1379954;1436761;1436762;1436763;1436764;1522684;1522685;1522686;1522687;1522688;1522689;1522690;1574240;1574241;1574242;1574243;1574244;1574245;1574246;1574247;1574248;1574249;1574250;1574251;1574252;1574253;1574254;1574255;1574256;1574257;1574258;1574259;1574260;1574261;1574262;1574263;1574264;1574265;1574266;1574267;1574268;1574269;1574270;1574271;1631259;1631260	222493;231985;231986;231987;231988;231989;231990;231991;231992;231993;231994;231995;231996;231997;231998;231999;232000;232001;232002;232003;232004;232005;232006;232007;232008;232009;232010;232011;232012;232013;232014;232015;232016;232017;232018;232019;232020;232021;232022;232023;232024;232025;232026;232027;232028;232029;232030;232031;232032;232033;232034;232035;232036;232037;232038;232039;232040;232041;232042;232043;232044;232045;232046;232047;232048;232049;232050;232051;232052;232053;232054;232055;290959;290960;290961;290962;290963;290964;290965;290966;290967;290968;290969;290970;290971;290972;290973;290974;290975;290976;290977;290978;290979;290980;290981;290982;290983;290984;290985;290986;290987;290988;290989;290990;290991;376393;376394;376395;376396;376397;376398;376399;376400;376401;376402;376403;376404;376405;376406;376407;376408;376409;376410;376411;376412;376413;376414;376415;376416;376417;376418;376419;376420;376421;376422;376423;376424;376425;376426;376427;376428;376429;376430;376431;376432;376433;376434;376435;376436;376437;376438;376439;376440;376441;376442;376443;376444;376445;376446;376447;376448;376449;376450;376451;376452;376453;376454;376455;376456;376457;376458;376459;376460;376461;376462;376463;376464;376465;376466;376467;376468;376469;376470;376471;376472;376473;376474;376475;376476;376477;376478;376479;376480;376481;376482;376483;376484;376485;376486;376487;376488;376489;376490;376491;376492;376493;376494;376495;376496;376497;376498;376499;376500;376501;376502;376503;376504;376505;376506;376507;376508;376509;376510;376511;376512;376513;376514;376515;376516;376517;376518;376519;376520;376521;376522;376523;376524;376525;376526;376527;376528;376529;376530;376531;376532;376533;376534;376535;376536;405132;405133;405134;405135;405136;405137;405138;405139;405140;405141;405142;405143;405144;405145;405146;405147;405148;405149;405150;405151;405152;405153;405154;405155;405156;405157;405158;405159;405160;405161;405162;405163;405164;405165;405166;405167;405168;405169;405170;405171;405172;405173;405174;405175;405176;405177;405178;405179;405180;405181;405182;405183;405184;405185;405186;405187;405188;405189;405190;405191;405192;713747;713748;713749;713750;713751;713752;713753;713754;713755;713756;713757;713758;713759;713760;713761;713762;713763;720530;720531;720532;720533;720534;720535;720536;720537;720538;720539;720540;720541;720542;720543;720544;720545;720546;720547;720548;720549;720550;720551;720552;957592;957593;957594;957595;957596;957597;993124;993125;993126;993127;993128;993129;993130;993131;993132;993133;993134;993135;993136;993137;993138;993139;993140;993141;993142;993143;993144;993145;993146;993147;993148;993149;993150;993151;993152;993153;993154;993155;993156;993157;993158;993159;993160;993161;993162;993163;993164;993165;993166;993167;993168;993169;993170;993171;993172;993173;993174;993175;993176;993177;993178;993179;993180;993181;993182;993183;993184;993185;993186;1133196;1133197;1133198;1133199;1133200;1133201;1133202;1133203;1133204;1133205;1133206;1133207;1186897;1186898;1186899;1186900;1186901;1186902;1186903;1186904;1186905;1186906;1186907;1186908;1186909;1186910;1186911;1186912;1186913;1186914;1186915;1186916;1186917;1186918;1186919;1186920;1186921;1186922;1186923;1186924;1186925;1186926;1186927;1186928;1186929;1186930;1186931;1186932;1186933;1186934;1186935;1186936;1186937;1579864;1579865;1579866;1579867;1579868;1579869;1579870;1579871;1579872;1579873;1579874;1579875;1579876;1579877;1579878;1579879;1579880;1579881;1579882;1579883;1579884;1579885;1579886;1579887;1579888;1579889;1579890;1579891;1579892;1579893;1579894;1579895;1579896;1579897;1579898;1579899;1579900;1579901;1579902;1579903;1579904;1579905;1579906;1579907;1579908;1579909;1579910;1579911;1579912;1579913;1579914;1579915;1579916;1579917;1579918;1579919;1579920;1579921;1579922;1579923;1579924;1579925;1579926;1579927;1579928;1579929;1579930;1579931;1579932;1579933;1579934;1579935;1579936;1579937;1579938;1579939;1579940;1579941;1579942;1579943;1579944;1579945;1585565;1585566;1585567;1585568;1585569;1585570;1585571;1585572;1585573;1585574;1585575;1585576;1585577;1585578;1585579;1585580;1585581;1585582;1585583;1585584;1585585;1585586;1585587;1585588;1585589;1585590;1585591;1585592;1585593;1585594;1585595;1585596;1585597;1585598;1585599;1585600;1585601;1585602;1585603;1585604;1585605;1585606;1585607;1585608;1585609;1585610;1585611;1585612;1585613;1585614;1585615;1585616;1585617;1585618;1585619;1585620;1585621;1585622;1585623;1585624;1585625;1585626;1585627;1585628;1585629;1585630;1585631;1585632;1585633;1585634;1585635;1585636;1585637;1585638;1585639;1651161;1651162;1757537;1757538;1757539;1757540;1757541;1818123;1818124;1818125;1818126;1818127;1818128;1818129;1818130;1818131;1818132;1818133;1818134;1818135;1818136;1818137;1818138;1818139;1818140;1818141;1818142;1818143;1818144;1818145;1818146;1818147;1818148;1818149;1818150;1818151;1818152;1818153;1818154;1818155;1818156;1818157;1818158;1818159;1818160;1818161;1818162;1818163;1818164;1818165;1818166;1818167;1818168;1818169;1818170;1818171;1818172;1818173;1818174;1818175;1818176;1885816;1885817;1885818	222493;232009;290969;376400;376524;405173;713759;720538;957594;993173;1133205;1186924;1579909;1585617;1651162;1757538;1818169;1885818
Q3U3A7;Q3UII8;Q924K8;E9Q794;H3BLE1;H3BIY7	Q3U3A7;Q3UII8;Q924K8;E9Q794	13;13;13;12;5;2	8;8;8;7;2;2	6;6;6;5;1;2	Metastasis-associated protein MTA3	Mta3	tr|Q3U3A7|Q3U3A7_MOUSE Metastasis-associated protein MTA3 OS=Mus musculus OX=10090 GN=Mta3 PE=1 SV=1;tr|Q3UII8|Q3UII8_MOUSE Metastasis-associated protein MTA3 OS=Mus musculus OX=10090 GN=Mta3 PE=1 SV=1;sp|Q924K8|MTA3_MOUSE Metastasis-associated protein MTA	6	13	8	6	2	1	9	5	4	3	3	10	5	8	4	6	5	5	5	5	6	4	4	4	5	5	6	6	7	4	5	5	4	5	1	1	6	3	2	2	1	6	3	5	3	5	3	3	4	4	4	3	3	2	3	4	3	4	6	3	3	2	3	3	1	0	4	1	1	1	0	4	1	3	1	3	2	1	2	2	2	1	1	1	1	2	2	2	4	2	1	1	1	2	27.3	18.5	14.2	58.367	513	513;586;591;514;271;251	0	18.209	By MS/MS	By MS/MS	By MS/MS	By MS/MS	By MS/MS	By MS/MS	By MS/MS	By MS/MS	By MS/MS	By MS/MS	By MS/MS	By MS/MS	By MS/MS	By MS/MS	By MS/MS	By MS/MS	By MS/MS	By MS/MS	By matching	By MS/MS	By MS/MS	By MS/MS	By MS/MS	By MS/MS	By MS/MS	By MS/MS	By MS/MS	By MS/MS	By MS/MS	By MS/MS	3.1	1.9	20.3	10.7	7.6	5.1	5.8	21.6	11.9	17	9.4	14	8.4	11.9	10.1	13.3	12.7	9.4	9.4	7.6	10.9	13.3	11.9	12.7	15.8	6.8	10.9	9	9.4	8.8	2322100000	26141000	8811000	120010000	58672000	48127000	48984000	15529000	281010000	84536000	103980000	85523000	135570000	43925000	69952000	85381000	70365000	96168000	79141000	66488000	49163000	102060000	84397000	21544000	102430000	102420000	68742000	67399000	33252000	86401000	76012000	0	0	90465000	75018000	101210000	104340000	0	116310000	75538000	81866000	81128000	86791000	92261000	83547000	88471000	74379000	84060000	79193000	63689000	77728000	78650000	76787000	54557000	73678000	98200000	113780000	78122000	138190000	82833000	88698000	1	1	4	1	2	2	1	6	3	4	3	5	1	2	2	3	2	3	0	3	2	3	2	5	4	3	4	3	2	1	78				2689	2989;6005;8427;9048;23157;38081;42115;42870;44757;45514;52420;54204;54205	True;False;False;True;False;True;True;False;True;False;True;True;True	3052;6128;8588;9220;23559;38804;42953;43721;45628;46392;53409;55233;55234	77517;77518;77519;77520;77521;77522;77523;77524;77525;77526;77527;77528;77529;77530;77531;77532;77533;77534;77535;77536;156413;156414;156415;156416;156417;156418;156419;156420;156421;156422;156423;156424;156425;156426;156427;156428;156429;156430;156431;156432;156433;156434;156435;156436;156437;156438;156439;156440;156441;156442;156443;156444;156445;215254;215255;215256;215257;215258;215259;215260;215261;215262;215263;215264;215265;215266;215267;215268;231161;231162;231163;231164;582079;972032;972033;972034;1072907;1072908;1072909;1091273;1091274;1091275;1091276;1091277;1136585;1136586;1136587;1136588;1136589;1136590;1136591;1136592;1154737;1154738;1154739;1154740;1154741;1154742;1330141;1330142;1330143;1330144;1330145;1330146;1330147;1330148;1330149;1330150;1330151;1330152;1330153;1330154;1330155;1330156;1330157;1330158;1330159;1330160;1330161;1330162;1330163;1330164;1330165;1330166;1377223;1377224;1377225;1377226;1377227;1377228;1377229;1377230;1377231;1377232;1377233;1377234;1377235;1377236;1377237;1377238;1377239;1377240;1377241;1377242;1377243;1377244;1377245;1377246;1377247;1377248;1377249;1377250;1377251;1377252;1377253;1377254;1377255;1377256;1377257;1377258;1377259;1377260;1377261;1377262;1377263;1377264;1377265;1377266;1377267;1377268	91103;91104;91105;91106;91107;91108;91109;91110;91111;91112;91113;91114;91115;91116;91117;91118;91119;91120;91121;91122;91123;91124;91125;91126;91127;91128;185234;185235;185236;185237;185238;185239;185240;185241;185242;185243;185244;185245;185246;185247;185248;185249;185250;185251;185252;185253;185254;185255;185256;185257;185258;185259;185260;185261;185262;185263;185264;185265;185266;185267;185268;185269;185270;185271;185272;185273;185274;185275;185276;185277;185278;185279;253562;253563;253564;253565;253566;253567;253568;253569;272878;272879;677555;1125730;1241181;1241182;1261276;1261277;1261278;1261279;1311428;1311429;1330183;1330184;1526476;1526477;1526478;1526479;1526480;1526481;1526482;1526483;1526484;1526485;1526486;1526487;1526488;1526489;1582271;1582272;1582273;1582274;1582275;1582276;1582277;1582278;1582279;1582280;1582281;1582282;1582283;1582284;1582285;1582286;1582287;1582288;1582289;1582290;1582291;1582292;1582293;1582294;1582295;1582296;1582297;1582298;1582299;1582300;1582301;1582302;1582303;1582304	91119;185252;253568;272878;677555;1125730;1241181;1261276;1311429;1330184;1526483;1582279;1582303
Q3U422	Q3U422	12	12	11		Ndufv3	tr|Q3U422|Q3U422_MOUSE NADH dehydrogenase [ubiquinone] flavoprotein 3, mitochondrial OS=Mus musculus OX=10090 GN=Ndufv3 PE=1 SV=1	1	12	12	11	7	6	9	9	9	9	10	11	8	8	9	12	8	8	9	7	7	6	7	9	11	9	8	9	8	7	10	5	9	9	7	6	9	9	9	9	10	11	8	8	9	12	8	8	9	7	7	6	7	9	11	9	8	9	8	7	10	5	9	9	7	6	8	8	8	8	9	10	8	8	9	11	7	7	8	6	6	6	7	8	10	9	7	9	7	7	10	5	8	8	37	37	34.8	50.498	468	468	0	105.11	By MS/MS	By MS/MS	By MS/MS	By MS/MS	By MS/MS	By MS/MS	By MS/MS	By MS/MS	By MS/MS	By MS/MS	By MS/MS	By MS/MS	By MS/MS	By MS/MS	By MS/MS	By MS/MS	By MS/MS	By MS/MS	By MS/MS	By MS/MS	By MS/MS	By MS/MS	By MS/MS	By MS/MS	By MS/MS	By MS/MS	By MS/MS	By MS/MS	By MS/MS	By MS/MS	18.2	14.1	23.7	23.5	26.1	24.8	26.7	30.3	29.5	27.6	28	37	20.1	19.9	23.5	17.3	21.4	18.4	18.8	23.5	35	26.3	24.1	26.3	20.9	19.7	32.9	13.9	23.5	24.6	6033700000	115920000	54214000	128520000	175980000	161100000	193710000	173630000	430220000	199100000	233610000	264520000	338190000	157540000	167470000	207000000	120850000	170860000	114360000	226050000	251670000	455690000	281610000	61840000	293090000	165650000	143410000	261300000	93847000	211890000	180870000	227120000	203640000	183910000	222260000	241000000	242670000	232620000	199080000	180470000	189650000	217370000	236970000	230280000	198120000	227270000	183610000	209420000	181660000	204830000	217790000	224270000	232830000	125600000	175350000	171180000	204360000	217300000	200850000	205980000	211840000	5	4	9	8	8	6	9	15	9	8	10	9	5	7	8	6	5	5	8	9	13	13	2	9	4	4	13	1	4	6	222				2690	2234;10666;10785;14784;17474;29655;33302;44661;54469;59562;60141;60438	True;True;True;True;True;True;True;True;True;True;True;True	2282;10874;10997;15044;17778;30152;33863;45531;55508;60701;61290;61589	57188;57189;57190;57191;57192;57193;57194;57195;57196;57197;57198;57199;57200;57201;57202;57203;57204;57205;57206;57207;57208;57209;57210;57211;57212;57213;57214;57215;57216;57217;57218;57219;57220;57221;57222;57223;57224;57225;57226;57227;270150;270151;270152;270153;270154;270155;270156;270157;270158;270159;270160;270161;270162;270163;270164;270165;270166;270167;270168;270169;270170;270171;270172;270173;270174;270175;270176;270177;270178;270179;270180;270181;270182;270183;270184;270185;270186;270187;270188;270189;273012;273013;273014;273015;273016;273017;273018;273019;273020;368983;368984;368985;368986;368987;368988;368989;368990;368991;368992;368993;368994;368995;368996;368997;368998;368999;369000;369001;369002;369003;369004;369005;369006;369007;434451;434452;434453;434454;434455;434456;434457;434458;434459;434460;434461;434462;434463;434464;434465;434466;434467;434468;757970;757971;757972;757973;757974;757975;757976;757977;757978;757979;757980;757981;757982;757983;757984;757985;757986;757987;757988;757989;757990;757991;757992;757993;757994;757995;757996;757997;757998;757999;758000;758001;758002;758003;758004;758005;758006;758007;758008;758009;851874;851875;851876;851877;851878;851879;851880;851881;851882;851883;851884;851885;851886;851887;851888;851889;851890;851891;851892;851893;851894;851895;851896;851897;851898;851899;851900;851901;851902;851903;1134139;1134140;1134141;1134142;1134143;1134144;1134145;1134146;1134147;1134148;1134149;1134150;1134151;1134152;1134153;1134154;1134155;1134156;1134157;1134158;1134159;1384261;1384262;1384263;1384264;1384265;1384266;1384267;1384268;1384269;1384270;1384271;1384272;1384273;1384274;1384275;1384276;1384277;1384278;1384279;1384280;1384281;1384282;1384283;1384284;1384285;1520718;1520719;1520720;1520721;1520722;1520723;1520724;1520725;1520726;1520727;1520728;1520729;1520730;1520731;1520732;1520733;1520734;1520735;1520736;1520737;1520738;1520739;1520740;1520741;1520742;1520743;1520744;1520745;1536452;1536453;1536454;1536455;1536456;1536457;1536458;1536459;1536460;1536461;1536462;1536463;1536464;1536465;1536466;1536467;1536468;1536469;1536470;1536471;1536472;1536473;1536474;1536475;1536476;1536477;1536478;1536479;1536480;1536481;1536482;1536483;1545474;1545475;1545476;1545477;1545478;1545479;1545480	67863;67864;67865;67866;67867;67868;67869;67870;67871;67872;67873;67874;67875;67876;67877;67878;317098;317099;317100;317101;317102;317103;317104;317105;317106;317107;317108;317109;317110;317111;317112;317113;317114;317115;317116;317117;317118;317119;317120;317121;317122;317123;317124;317125;317126;317127;317128;317129;317130;317131;317132;317133;317134;317135;317136;317137;320411;320412;429361;429362;429363;429364;429365;429366;429367;429368;429369;429370;429371;429372;429373;429374;429375;429376;429377;429378;429379;429380;429381;429382;505882;505883;505884;505885;876976;876977;876978;876979;876980;876981;876982;876983;876984;876985;876986;876987;876988;876989;876990;985989;985990;985991;985992;985993;985994;985995;985996;985997;985998;985999;986000;986001;986002;986003;986004;986005;986006;986007;986008;986009;986010;986011;986012;986013;1308841;1308842;1308843;1308844;1308845;1308846;1308847;1308848;1308849;1308850;1308851;1308852;1308853;1308854;1308855;1308856;1308857;1590184;1590185;1590186;1590187;1590188;1590189;1590190;1590191;1590192;1590193;1590194;1590195;1590196;1590197;1590198;1590199;1590200;1590201;1755271;1755272;1755273;1755274;1755275;1755276;1755277;1755278;1755279;1755280;1755281;1755282;1755283;1773884;1773885;1773886;1773887;1773888;1773889;1773890;1773891;1773892;1773893;1773894;1773895;1773896;1773897;1773898;1773899;1773900;1773901;1773902;1773903;1773904;1773905;1773906;1773907;1773908;1773909;1773910;1773911;1773912;1773913;1773914;1773915;1773916;1773917;1773918;1773919;1773920;1773921;1773922;1773923;1773924;1773925;1773926;1773927;1773928;1773929;1773930;1773931;1773932;1773933;1773934;1773935;1773936;1773937;1783709;1783710;1783711;1783712	67870;317098;320411;429379;505882;876988;985997;1308857;1590197;1755281;1773902;1783711
Q3U487	Q3U487	19	19	19	E3 ubiquitin-protein ligase HECTD3	Hectd3	sp|Q3U487|HECD3_MOUSE E3 ubiquitin-protein ligase HECTD3 OS=Mus musculus OX=10090 GN=Hectd3 PE=1 SV=2	1	19	19	19	13	10	11	11	13	12	11	17	10	10	11	13	14	12	15	13	15	13	15	12	12	10	8	13	6	11	12	11	13	15	13	10	11	11	13	12	11	17	10	10	11	13	14	12	15	13	15	13	15	12	12	10	8	13	6	11	12	11	13	15	13	10	11	11	13	12	11	17	10	10	11	13	14	12	15	13	15	13	15	12	12	10	8	13	6	11	12	11	13	15	25.3	25.3	25.3	97.346	861	861	0	122.47	By MS/MS	By MS/MS	By MS/MS	By MS/MS	By MS/MS	By MS/MS	By MS/MS	By MS/MS	By MS/MS	By MS/MS	By MS/MS	By MS/MS	By MS/MS	By MS/MS	By MS/MS	By MS/MS	By MS/MS	By MS/MS	By MS/MS	By MS/MS	By MS/MS	By MS/MS	By MS/MS	By MS/MS	By MS/MS	By MS/MS	By MS/MS	By MS/MS	By MS/MS	By MS/MS	18	14.8	17.1	14.5	16.6	16.4	16	23.1	14.4	15.2	17	18.8	20	16.1	20	18.1	20.4	18.4	19.7	16.1	18.6	13.7	12.4	17.7	9.2	15.1	17.9	15.1	18	19.7	12182000000	301910000	163970000	372260000	320600000	251920000	262610000	413550000	859540000	431790000	314920000	511650000	595420000	330110000	470110000	512700000	495060000	479940000	437840000	618700000	463100000	565130000	368490000	63307000	484120000	92723000	265780000	511670000	187540000	535080000	500920000	426970000	424160000	417640000	439300000	394130000	406680000	593360000	401640000	451880000	326410000	474150000	453390000	553800000	477730000	490860000	499470000	378250000	424520000	496610000	454780000	375180000	441870000	163010000	407290000	189230000	338420000	444380000	402310000	522580000	518160000	19	14	12	12	12	12	21	24	16	7	16	15	13	11	19	14	16	11	19	16	13	15	8	13	5	15	14	13	16	15	426				2691	8440;9825;14565;27285;27649;29484;31783;33035;35741;36174;38839;43494;46732;46733;52366;55687;57062;57827;57828	True;True;True;True;True;True;True;True;True;True;True;True;True;True;True;True;True;True;True	8601;10022;14824;27755;28123;29980;32319;33592;36331;36773;39615;44351;47626;47627;53354;56747;58149;58924;58925	215544;215545;215546;215547;215548;215549;215550;215551;215552;215553;215554;215555;215556;215557;215558;215559;215560;215561;215562;215563;251081;251082;251083;251084;251085;251086;251087;251088;251089;251090;251091;251092;251093;251094;251095;251096;251097;251098;251099;251100;251101;251102;251103;251104;251105;251106;363190;363191;363192;363193;363194;363195;363196;363197;363198;363199;363200;363201;363202;692077;692078;692079;692080;692081;692082;692083;692084;692085;692086;692087;692088;692089;692090;692091;692092;692093;692094;692095;692096;692097;692098;692099;692100;692101;692102;692103;692104;692105;692106;692107;702333;702334;702335;702336;702337;702338;702339;702340;702341;702342;702343;702344;702345;702346;702347;702348;702349;702350;702351;702352;702353;752903;752904;752905;752906;752907;752908;752909;752910;752911;752912;752913;752914;752915;752916;752917;752918;752919;752920;752921;752922;752923;752924;752925;752926;752927;752928;752929;752930;752931;752932;752933;752934;752935;752936;752937;752938;752939;752940;752941;752942;752943;812809;812810;812811;812812;812813;812814;812815;812816;812817;812818;812819;812820;812821;812822;812823;812824;812825;846497;846498;846499;846500;846501;846502;846503;846504;846505;846506;846507;846508;846509;846510;846511;846512;846513;846514;846515;846516;846517;846518;846519;846520;846521;911032;911033;911034;911035;911036;911037;911038;911039;911040;911041;911042;911043;922523;922524;922525;922526;922527;922528;922529;922530;922531;922532;922533;922534;922535;922536;922537;922538;922539;922540;922541;922542;922543;922544;922545;922546;922547;922548;922549;922550;922551;922552;922553;922554;922555;922556;922557;922558;922559;922560;922561;922562;922563;922564;922565;922566;922567;922568;922569;922570;922571;992232;992233;1106885;1106886;1106887;1106888;1106889;1106890;1106891;1106892;1106893;1106894;1106895;1106896;1106897;1106898;1106899;1106900;1106901;1106902;1106903;1106904;1106905;1106906;1106907;1106908;1106909;1187034;1187035;1187036;1187037;1187038;1187039;1187040;1187041;1187042;1187043;1187044;1187045;1187046;1187047;1187048;1187049;1187050;1187051;1187052;1187053;1187054;1187055;1187056;1187057;1187058;1187059;1187060;1187061;1187062;1187063;1187064;1187065;1187066;1187067;1187068;1187069;1187070;1187071;1187072;1187073;1187074;1187075;1187076;1187077;1187078;1187079;1187080;1187081;1187082;1187083;1187084;1187085;1187086;1187087;1187088;1187089;1187090;1187091;1187092;1187093;1328816;1328817;1328818;1328819;1328820;1328821;1328822;1328823;1328824;1328825;1328826;1328827;1328828;1328829;1328830;1328831;1328832;1328833;1328834;1328835;1328836;1328837;1328838;1328839;1328840;1416170;1416171;1416172;1416173;1416174;1416175;1416176;1416177;1416178;1416179;1416180;1416181;1416182;1416183;1416184;1416185;1416186;1416187;1416188;1416189;1416190;1416191;1416192;1416193;1416194;1416195;1416196;1416197;1416198;1457194;1474483;1474484;1474485;1474486;1474487;1474488;1474489;1474490;1474491;1474492;1474493;1474494;1474495;1474496;1474497;1474498;1474499;1474500;1474501;1474502;1474503;1474504;1474505;1474506;1474507;1474508;1474509;1474510;1474511;1474512;1474513;1474514;1474515;1474516;1474517;1474518;1474519;1474520;1474521;1474522;1474523;1474524;1474525;1474526;1474527;1474528;1474529	253877;253878;253879;253880;253881;253882;253883;253884;253885;253886;253887;295636;295637;295638;295639;295640;295641;295642;295643;295644;295645;295646;295647;295648;295649;295650;295651;295652;295653;295654;295655;295656;295657;423149;423150;423151;423152;423153;423154;423155;423156;423157;423158;423159;423160;423161;423162;808225;808226;808227;808228;808229;808230;808231;808232;808233;808234;808235;808236;808237;808238;808239;808240;808241;808242;808243;808244;808245;808246;808247;808248;808249;808250;808251;821279;821280;821281;821282;821283;821284;821285;821286;821287;821288;821289;821290;872017;872018;872019;872020;872021;872022;872023;872024;872025;872026;872027;872028;872029;872030;872031;872032;872033;872034;872035;872036;872037;872038;872039;872040;872041;872042;872043;872044;872045;872046;872047;872048;872049;872050;872051;872052;872053;872054;872055;872056;872057;872058;872059;872060;872061;872062;941049;941050;941051;941052;941053;941054;941055;941056;941057;941058;941059;941060;941061;941062;980198;980199;980200;980201;980202;980203;980204;980205;980206;980207;980208;980209;980210;980211;1054117;1054118;1068128;1068129;1068130;1068131;1068132;1068133;1068134;1068135;1068136;1068137;1068138;1068139;1068140;1068141;1068142;1068143;1068144;1068145;1068146;1068147;1068148;1068149;1068150;1068151;1068152;1068153;1068154;1068155;1068156;1068157;1068158;1068159;1068160;1068161;1068162;1068163;1068164;1068165;1068166;1068167;1068168;1068169;1068170;1068171;1068172;1068173;1068174;1068175;1068176;1068177;1068178;1068179;1068180;1068181;1068182;1068183;1068184;1068185;1068186;1068187;1068188;1068189;1068190;1068191;1068192;1068193;1068194;1148195;1148196;1279180;1279181;1279182;1279183;1279184;1279185;1279186;1279187;1279188;1279189;1279190;1279191;1279192;1279193;1279194;1279195;1279196;1279197;1279198;1279199;1279200;1279201;1279202;1279203;1279204;1279205;1279206;1279207;1279208;1279209;1279210;1279211;1362146;1362147;1362148;1362149;1362150;1362151;1362152;1362153;1362154;1362155;1362156;1362157;1362158;1362159;1362160;1362161;1362162;1362163;1362164;1362165;1362166;1362167;1362168;1362169;1362170;1362171;1362172;1362173;1362174;1362175;1362176;1362177;1362178;1362179;1362180;1362181;1362182;1362183;1362184;1362185;1362186;1362187;1362188;1362189;1362190;1362191;1362192;1362193;1362194;1362195;1362196;1362197;1362198;1362199;1362200;1362201;1362202;1362203;1362204;1362205;1362206;1362207;1524952;1524953;1524954;1524955;1524956;1524957;1524958;1524959;1524960;1524961;1524962;1524963;1626274;1626275;1626276;1626277;1626278;1626279;1626280;1626281;1626282;1626283;1626284;1626285;1626286;1626287;1626288;1626289;1626290;1626291;1626292;1626293;1626294;1626295;1626296;1626297;1626298;1626299;1626300;1626301;1626302;1626303;1626304;1626305;1626306;1626307;1626308;1626309;1626310;1626311;1626312;1626313;1626314;1626315;1626316;1626317;1676877;1697378;1697379;1697380;1697381;1697382;1697383;1697384;1697385;1697386;1697387;1697388;1697389;1697390;1697391;1697392;1697393;1697394;1697395;1697396;1697397;1697398;1697399;1697400;1697401;1697402;1697403;1697404;1697405;1697406;1697407;1697408;1697409;1697410;1697411;1697412;1697413;1697414;1697415;1697416;1697417;1697418;1697419;1697420;1697421;1697422;1697423;1697424;1697425;1697426;1697427;1697428;1697429;1697430;1697431;1697432	253883;295647;423153;808246;821286;872043;941057;980202;1054117;1068134;1148196;1279211;1362171;1362205;1524956;1626286;1676877;1697397;1697431
Q3U4F0;Q91V61;A0A494BB84	Q3U4F0;Q91V61;A0A494BB84	10;10;5	9;9;5	9;9;5	Sideroflexin-3	Sfxn3	tr|Q3U4F0|Q3U4F0_MOUSE Sideroflexin-3 OS=Mus musculus OX=10090 GN=Sfxn3 PE=1 SV=1;sp|Q91V61|SFXN3_MOUSE Sideroflexin-3 OS=Mus musculus OX=10090 GN=Sfxn3 PE=1 SV=1;tr|A0A494BB84|A0A494BB84_MOUSE Sideroflexin-3 (Fragment) OS=Mus musculus OX=10090 GN=Sfxn3 PE	3	10	9	9	2	1	1	0	1	1	1	7	3	2	2	2	1	2	0	1	3	2	2	1	1	2	10	3	2	1	2	1	2	1	2	1	1	0	1	1	1	6	2	2	1	2	1	2	0	1	2	2	1	1	1	2	9	2	2	1	2	1	2	1	2	1	1	0	1	1	1	6	2	2	1	2	1	2	0	1	2	2	1	1	1	2	9	2	2	1	2	1	2	1	52.7	45.9	45.9	30.951	281	281;321;110	0	64.306	By matching	By MS/MS	By MS/MS		By MS/MS	By matching	By MS/MS	By MS/MS	By MS/MS	By MS/MS	By MS/MS	By MS/MS	By MS/MS	By matching		By matching	By MS/MS	By matching	By MS/MS	By MS/MS	By MS/MS	By MS/MS	By MS/MS	By MS/MS	By MS/MS	By MS/MS	By MS/MS	By MS/MS	By MS/MS	By matching	8.2	3.2	3.2	0	3.2	4.6	3.2	40.9	14.6	13.9	10	7.8	3.2	7.8	0	10.7	20.6	9.6	10	3.2	3.2	7.8	52.7	14.6	7.8	3.2	8.2	3.2	7.8	3.2	5835000000	8406000	26293000	213270000	0	197060000	4023500	163810000	582150000	297620000	266980000	263200000	327070000	153530000	7143400	0	19949000	322990000	17737000	294430000	225860000	365530000	359580000	198380000	309290000	352770000	137860000	355970000	74599000	286810000	2727300	49895000	0	0	0	0	0	0	316180000	234930000	239260000	0	196940000	0	28546000	0	0	247690000	61873000	0	0	0	290360000	700350000	243080000	589220000	0	269990000	0	197950000	0	0	5	3	0	4	0	4	6	2	4	3	2	3	0	0	0	3	0	3	2	2	3	15	3	4	4	2	11	2	0	90				2692	4476;17954;18612;31561;39696;39973;44090;48118;61938;64059	True;False;True;True;True;True;True;True;True;True	4579;18270;18938;32091;40482;40760;44954;49041;63114;65269	115722;115723;446198;446199;446200;446201;446202;446203;446204;446205;462743;462744;462745;462746;462747;462748;807067;1012901;1020591;1020592;1020593;1020594;1020595;1020596;1020597;1020598;1120163;1120164;1220693;1220694;1220695;1220696;1220697;1586593;1586594;1586595;1586596;1586597;1586598;1586599;1586600;1586601;1586602;1586603;1586604;1586605;1586606;1586607;1586608;1586609;1586610;1586611;1586612;1586613;1586614;1586615;1586616;1586617;1586618;1586619;1586620;1586621;1586622;1586623;1586624;1586625;1586626;1586627;1586628;1639620;1639621;1639622;1639623;1639624	137671;137672;137673;518930;518931;518932;518933;538699;934453;1171403;1179889;1179890;1179891;1179892;1179893;1179894;1292690;1401220;1833606;1833607;1833608;1833609;1833610;1833611;1833612;1833613;1833614;1833615;1833616;1833617;1833618;1833619;1833620;1833621;1833622;1833623;1833624;1833625;1833626;1833627;1833628;1833629;1833630;1833631;1833632;1833633;1833634;1833635;1833636;1833637;1833638;1833639;1833640;1833641;1833642;1833643;1833644;1833645;1833646;1833647;1833648;1833649;1833650;1833651;1833652;1833653;1833654;1833655;1833656;1833657;1833658;1833659;1833660;1833661;1833662;1833663;1833664;1833665;1833666;1833667;1833668;1833669;1833670;1833671;1833672;1833673;1833674;1833675;1833676;1833677;1833678;1833679;1895101;1895102	137671;518932;538699;934453;1171403;1179892;1292690;1401220;1833632;1895101
Q3U5C8;B1ASH7;B1ASH8	Q3U5C8	18;8;3	18;8;3	18;8;3	Rho guanine nucleotide exchange factor 16	Arhgef16	sp|Q3U5C8|ARHGG_MOUSE Rho guanine nucleotide exchange factor 16 OS=Mus musculus OX=10090 GN=Arhgef16 PE=1 SV=3	3	18	18	18	8	8	10	8	10	8	7	13	10	9	9	9	13	10	10	11	12	10	10	8	11	7	4	9	10	6	6	7	9	6	8	8	10	8	10	8	7	13	10	9	9	9	13	10	10	11	12	10	10	8	11	7	4	9	10	6	6	7	9	6	8	8	10	8	10	8	7	13	10	9	9	9	13	10	10	11	12	10	10	8	11	7	4	9	10	6	6	7	9	6	26.1	26.1	26.1	80.38	713	713;232;173	0	33.52	By MS/MS	By MS/MS	By MS/MS	By MS/MS	By MS/MS	By MS/MS	By MS/MS	By MS/MS	By MS/MS	By MS/MS	By MS/MS	By MS/MS	By MS/MS	By MS/MS	By MS/MS	By MS/MS	By MS/MS	By MS/MS	By MS/MS	By MS/MS	By MS/MS	By MS/MS	By MS/MS	By MS/MS	By MS/MS	By MS/MS	By MS/MS	By MS/MS	By MS/MS	By MS/MS	15	12.8	17.1	11.9	16.3	13.9	13.3	22.6	17.3	17	16.8	13.9	19.9	16.7	16	18.8	19.1	14.7	18.2	14.3	18.1	11.8	5.6	16.7	16.4	10.2	10.5	11.1	17	8.6	9604900000	267060000	123230000	287600000	256940000	302200000	198390000	240390000	670920000	524110000	276600000	366160000	421570000	304240000	349410000	352070000	334840000	381910000	335490000	357400000	315210000	506220000	358660000	39497000	314850000	395540000	204990000	318220000	188840000	347470000	264920000	374280000	332390000	310930000	367070000	396000000	326290000	472200000	325070000	387330000	291030000	311110000	333770000	413230000	319390000	376200000	322400000	282180000	294500000	305040000	359650000	313130000	395470000	148390000	303710000	459140000	372330000	347200000	344590000	363940000	364420000	11	8	15	8	9	8	10	14	11	7	8	13	9	7	11	9	7	6	7	12	9	8	2	7	19	5	7	4	7	4	262				2693	493;1222;14747;20532;21051;21052;23118;23187;28662;34085;35179;35180;40699;42280;49442;56967;61085;62028	True;True;True;True;True;True;True;True;True;True;True;True;True;True;True;True;True;True	501;1246;15007;20896;21420;21421;23520;23589;29147;34658;35761;35762;41512;43118;50380;58054;62242;63207	12315;12316;12317;12318;12319;12320;12321;12322;12323;12324;12325;12326;31973;31974;31975;31976;367915;367916;367917;367918;367919;367920;367921;367922;367923;367924;367925;367926;367927;367928;512649;512650;512651;512652;512653;512654;512655;512656;512657;512658;512659;512660;512661;512662;512663;512664;512665;512666;512667;512668;512669;512670;512671;526490;526491;526492;526493;526494;526495;526496;526497;526498;526499;526500;526501;526502;526503;526504;526505;526506;526507;526508;526509;526510;526511;526512;526513;526514;526515;526516;526517;526518;580762;580763;580764;580765;580766;580767;580768;580769;580770;580771;580772;580773;580774;580775;580776;580777;580778;580779;580780;580781;580782;580783;580784;580785;580786;580787;580788;580789;580790;580791;580792;580793;580794;580795;580796;580797;580798;580799;580800;580801;580802;580803;580804;580805;580806;580807;582766;582767;582768;582769;582770;582771;582772;582773;582774;582775;582776;582777;582778;582779;582780;582781;582782;582783;582784;582785;582786;730774;730775;730776;730777;730778;730779;730780;730781;730782;730783;730784;730785;730786;730787;730788;730789;730790;730791;730792;730793;730794;730795;730796;730797;730798;730799;730800;730801;730802;730803;730804;730805;730806;730807;730808;730809;730810;730811;730812;730813;730814;730815;730816;730817;730818;869040;869041;869042;869043;869044;869045;869046;869047;869048;894650;894651;894652;894653;894654;894655;894656;894657;894658;894659;894660;894661;894662;894663;894664;894665;894666;894667;894668;894669;894670;894671;894672;894673;894674;894675;894676;894677;894678;894679;894680;894681;894682;894683;894684;894685;894686;894687;894688;894689;894690;894691;894692;894693;894694;894695;894696;894697;1039218;1039219;1039220;1039221;1039222;1039223;1039224;1039225;1039226;1076814;1076815;1076816;1076817;1076818;1076819;1076820;1254301;1254302;1254303;1254304;1254305;1254306;1254307;1254308;1254309;1254310;1254311;1254312;1254313;1453806;1453807;1453808;1453809;1453810;1453811;1453812;1453813;1453814;1453815;1453816;1453817;1453818;1453819;1453820;1453821;1453822;1453823;1453824;1453825;1453826;1453827;1453828;1453829;1453830;1453831;1453832;1453833;1453834;1453835;1562659;1562660;1562661;1562662;1562663;1562664;1562665;1562666;1562667;1562668;1562669;1562670;1562671;1562672;1589002;1589003;1589004;1589005;1589006;1589007;1589008;1589009;1589010;1589011;1589012;1589013	14817;14818;14819;38282;38283;38284;428097;428098;428099;428100;428101;428102;428103;597580;597581;597582;597583;597584;597585;597586;597587;597588;612839;612840;612841;612842;612843;612844;612845;612846;612847;612848;612849;612850;612851;612852;612853;612854;612855;612856;676040;676041;676042;676043;676044;676045;676046;676047;676048;676049;676050;676051;676052;676053;676054;676055;676056;676057;676058;676059;676060;676061;676062;676063;676064;676065;676066;676067;676068;676069;676070;676071;676072;676073;676074;676075;676076;676077;676078;678127;678128;678129;678130;678131;678132;678133;678134;678135;678136;678137;678138;678139;678140;678141;678142;678143;678144;850212;850213;850214;850215;850216;850217;850218;850219;850220;850221;850222;850223;850224;850225;850226;850227;850228;850229;850230;850231;850232;850233;850234;850235;850236;850237;850238;850239;850240;850241;850242;850243;850244;850245;850246;850247;850248;850249;850250;850251;850252;850253;850254;850255;850256;850257;850258;850259;1005935;1005936;1005937;1005938;1005939;1005940;1005941;1005942;1005943;1005944;1005945;1005946;1005947;1005948;1005949;1005950;1005951;1033935;1033936;1033937;1033938;1033939;1033940;1033941;1033942;1033943;1033944;1033945;1033946;1033947;1033948;1033949;1033950;1033951;1033952;1033953;1033954;1033955;1033956;1033957;1033958;1033959;1033960;1033961;1033962;1033963;1033964;1033965;1033966;1033967;1033968;1033969;1033970;1033971;1033972;1033973;1033974;1033975;1033976;1033977;1033978;1033979;1033980;1033981;1033982;1033983;1033984;1033985;1033986;1033987;1033988;1033989;1033990;1033991;1033992;1033993;1033994;1033995;1033996;1033997;1033998;1202236;1202237;1245474;1439324;1439325;1439326;1439327;1672470;1672471;1672472;1672473;1672474;1672475;1672476;1672477;1672478;1672479;1672480;1672481;1672482;1672483;1672484;1672485;1672486;1672487;1672488;1672489;1672490;1672491;1672492;1803466;1803467;1803468;1803469;1836121;1836122;1836123;1836124;1836125;1836126;1836127	14818;38284;428103;597585;612848;612856;676072;678141;850246;1005943;1033935;1033960;1202237;1245474;1439327;1672474;1803467;1836125
Q3U5Q7	Q3U5Q7	10	10	10	UMP-CMP kinase 2, mitochondrial	Cmpk2	sp|Q3U5Q7|CMPK2_MOUSE UMP-CMP kinase 2, mitochondrial OS=Mus musculus OX=10090 GN=Cmpk2 PE=1 SV=2	1	10	10	10	5	1	8	6	3	4	4	5	6	6	7	7	5	5	6	6	6	5	8	5	7	3	2	6	3	2	6	2	6	4	5	1	8	6	3	4	4	5	6	6	7	7	5	5	6	6	6	5	8	5	7	3	2	6	3	2	6	2	6	4	5	1	8	6	3	4	4	5	6	6	7	7	5	5	6	6	6	5	8	5	7	3	2	6	3	2	6	2	6	4	29.8	29.8	29.8	50.036	447	447	0	87.998	By MS/MS	By MS/MS	By MS/MS	By MS/MS	By MS/MS	By MS/MS	By MS/MS	By MS/MS	By MS/MS	By MS/MS	By MS/MS	By MS/MS	By MS/MS	By MS/MS	By MS/MS	By MS/MS	By MS/MS	By MS/MS	By MS/MS	By MS/MS	By MS/MS	By MS/MS	By MS/MS	By MS/MS	By MS/MS	By MS/MS	By MS/MS	By MS/MS	By MS/MS	By MS/MS	13.4	2.2	23.7	17	7.2	10.3	9.8	15.2	16.8	19	22.6	20.4	13	14.5	18.3	18.3	19	15.2	23	15	22.1	9.4	4.7	19	8.3	4.7	17.9	6	17.2	11	3055400000	62840000	10167000	224450000	127400000	75247000	48072000	88078000	64931000	122210000	102570000	144020000	123500000	86751000	113240000	103590000	126450000	145440000	119970000	263990000	96649000	202280000	58622000	10815000	168420000	42254000	40712000	89687000	10980000	114330000	67718000	79083000	0	174040000	153970000	140520000	113950000	150070000	49108000	92390000	85780000	113600000	98758000	133960000	105810000	118510000	134310000	96048000	105660000	167680000	144170000	106320000	75155000	39758000	94472000	59847000	105330000	105900000	0	123550000	130520000	6	1	14	6	5	4	5	7	8	7	11	9	5	8	9	7	7	10	14	6	9	3	2	7	3	4	7	1	6	6	197				2694	1886;6069;6075;24372;29922;37181;52004;53886;55742;57491	True;True;True;True;True;True;True;True;True;True	1924;6193;6199;24786;30423;37821;52987;54909;56805;58583	47095;47096;47097;47098;157901;157902;157903;157904;157905;157906;157907;157908;157909;157910;157911;157912;157913;157914;157915;157916;157917;157918;157919;158030;158031;158032;158033;158034;158035;158036;158037;158038;158039;158040;158041;158042;158043;158044;613494;613495;613496;613497;613498;613499;613500;613501;613502;613503;613504;613505;613506;613507;613508;613509;613510;613511;613512;613513;613514;613515;613516;613517;613518;613519;613520;613521;613522;765780;765781;765782;765783;765784;765785;765786;765787;765788;765789;765790;765791;765792;765793;765794;765795;765796;765797;765798;765799;765800;765801;765802;765803;765804;765805;765806;765807;765808;765809;948269;948270;948271;948272;948273;948274;948275;948276;948277;948278;948279;948280;948281;948282;948283;948284;948285;948286;948287;948288;1319331;1319332;1319333;1319334;1319335;1319336;1319337;1319338;1319339;1319340;1319341;1319342;1319343;1319344;1319345;1368576;1368577;1368578;1368579;1368580;1368581;1417910;1417911;1417912;1417913;1417914;1417915;1417916;1417917;1417918;1417919;1417920;1417921;1417922;1417923;1417924;1417925;1417926;1417927;1466164;1466165;1466166;1466167;1466168;1466169;1466170	55697;55698;55699;55700;187179;187180;187181;187182;187183;187184;187185;187186;187187;187188;187189;187190;187191;187192;187193;187194;187195;187196;187197;187198;187199;187200;187201;187202;187203;187204;187205;187206;187207;187208;187209;187210;187211;187350;187351;187352;187353;187354;187355;187356;187357;187358;187359;187360;187361;187362;187363;187364;187365;187366;187367;187368;187369;187370;187371;187372;714041;714042;714043;714044;714045;714046;714047;714048;714049;714050;714051;714052;714053;714054;714055;714056;714057;714058;714059;714060;714061;714062;714063;714064;714065;714066;714067;714068;714069;714070;714071;714072;885536;885537;885538;885539;885540;885541;885542;885543;885544;885545;885546;885547;885548;885549;885550;885551;885552;885553;885554;885555;885556;885557;885558;885559;885560;885561;885562;885563;885564;885565;885566;885567;885568;885569;885570;885571;885572;885573;885574;885575;885576;885577;1098874;1098875;1098876;1098877;1098878;1098879;1098880;1098881;1098882;1098883;1098884;1098885;1098886;1098887;1098888;1098889;1098890;1098891;1098892;1098893;1098894;1513621;1513622;1513623;1513624;1513625;1513626;1513627;1513628;1513629;1513630;1513631;1513632;1513633;1513634;1513635;1572578;1628290;1628291;1628292;1628293;1628294;1628295;1628296;1628297;1628298;1628299;1628300;1628301;1628302;1628303;1628304;1628305;1628306;1628307;1628308;1628309;1628310;1628311;1628312;1628313;1628314;1628315;1628316;1628317;1628318;1628319;1687755;1687756;1687757	55698;187209;187359;714050;885558;1098885;1513634;1572578;1628310;1687755
Q3U687	Q3U687	26	26	12		2010002M12Rik	tr|Q3U687|Q3U687_MOUSE Interferon-induced protein with tetratricopeptide repeats 1B-like 2 OS=Mus musculus OX=10090 GN=Ifit1bl2 PE=1 SV=1	1	26	26	12	15	10	18	16	14	13	14	18	20	14	17	19	15	17	17	16	17	15	19	16	19	16	0	15	14	14	21	12	21	15	15	10	18	16	14	13	14	18	20	14	17	19	15	17	17	16	17	15	19	16	19	16	0	15	14	14	21	12	21	15	5	4	7	6	4	3	5	8	8	6	7	8	5	7	6	5	7	6	6	5	9	6	0	5	5	4	9	4	9	6	47.6	47.6	28.3	54.065	466	466	0	196.73	By MS/MS	By MS/MS	By MS/MS	By MS/MS	By MS/MS	By MS/MS	By MS/MS	By MS/MS	By MS/MS	By MS/MS	By MS/MS	By MS/MS	By MS/MS	By MS/MS	By MS/MS	By MS/MS	By MS/MS	By MS/MS	By MS/MS	By MS/MS	By MS/MS	By MS/MS		By MS/MS	By MS/MS	By MS/MS	By MS/MS	By MS/MS	By MS/MS	By MS/MS	29.8	22.7	37.8	34.5	30.9	27.5	30.7	36.1	38	29.6	36.7	38	31.1	38	35.6	34.1	35.2	32.2	37.1	33.9	39.7	33	0	30.5	31.3	28.3	39.1	23	40.6	30.9	25687000000	620190000	265880000	1174600000	802780000	783920000	543530000	794460000	1112800000	599740000	513490000	1089900000	1264100000	870320000	752100000	1109000000	915310000	905160000	814490000	1562100000	772340000	1302100000	824420000	0	595290000	1005900000	617680000	1122900000	481240000	1555800000	915480000	763220000	783890000	1176400000	919800000	1090600000	897550000	1193100000	566350000	590780000	611780000	1111100000	1065400000	1316400000	812550000	1170100000	992490000	945080000	743710000	1280400000	937200000	834510000	881450000	0	682190000	1371000000	805190000	1004500000	898900000	1192200000	1119000000	21	17	36	19	20	18	20	35	19	18	32	30	23	25	26	27	24	19	30	22	27	22	0	17	18	19	23	20	32	28	687				2695	3538;3747;6269;6516;6973;11231;11232;11607;12189;18545;18546;20786;21118;21119;22592;24352;24353;27895;29314;34742;35560;37210;44907;47649;54077;62829	True;True;True;True;True;True;True;True;True;True;True;True;True;True;True;True;True;True;True;True;True;True;True;True;True;True	3615;3828;6397;6649;7110;11447;11448;11829;12415;18869;18870;21153;21487;21488;22979;24766;24767;28373;29809;35319;36148;37852;45778;48558;55105;64018	91526;91527;91528;91529;91530;91531;97311;97312;97313;97314;97315;97316;97317;97318;97319;97320;97321;97322;97323;97324;97325;163129;163130;163131;163132;163133;163134;163135;163136;163137;163138;163139;163140;163141;163142;163143;163144;163145;163146;163147;163148;163149;163150;163151;163152;163153;163154;163155;163156;163157;163158;169632;169633;169634;169635;169636;169637;169638;169639;169640;169641;169642;169643;169644;169645;169646;169647;169648;169649;169650;169651;169652;169653;169654;169655;169656;169657;179960;179961;179962;179963;179964;179965;179966;179967;179968;179969;179970;179971;179972;179973;179974;179975;179976;179977;179978;179979;179980;179981;179982;179983;179984;179985;179986;179987;179988;179989;179990;283299;283300;283301;283302;283303;283304;283305;283306;283307;283308;283309;283310;283311;283312;283313;283314;283315;283316;283317;283318;283319;283320;283321;283322;283323;283324;283325;283326;283327;283328;283329;283330;283331;283332;283333;283334;283335;283336;283337;283338;283339;283340;283341;283342;283343;283344;283345;283346;283347;283348;283349;283350;283351;283352;283353;283354;283355;283356;283357;283358;283359;283360;283361;283362;283363;283364;283365;283366;283367;283368;283369;283370;283371;283372;283373;283374;283375;283376;283377;293424;306160;306161;306162;306163;306164;306165;306166;306167;306168;306169;306170;306171;306172;306173;306174;306175;306176;306177;306178;306179;306180;306181;306182;306183;306184;306185;461074;461075;461076;461077;461078;461079;461080;461081;461082;461083;461084;461085;461086;461087;461088;461089;461090;461091;519682;519683;519684;519685;519686;519687;519688;519689;519690;519691;519692;519693;519694;519695;519696;519697;519698;519699;519700;519701;519702;519703;519704;519705;519706;519707;519708;519709;519710;519711;519712;519713;519714;519715;519716;519717;519718;519719;519720;519721;519722;519723;527723;527724;527725;527726;527727;527728;527729;527730;527731;527732;527733;527734;527735;527736;527737;527738;527739;527740;527741;527742;527743;527744;527745;527746;527747;527748;527749;527750;527751;527752;527753;527754;527755;527756;527757;527758;527759;527760;527761;527762;527763;527764;527765;527766;527767;565106;565107;565108;565109;565110;565111;565112;565113;612967;612968;612969;612970;612971;612972;612973;612974;612975;612976;612977;612978;612979;612980;612981;612982;612983;612984;612985;612986;612987;612988;612989;612990;612991;612992;612993;612994;612995;612996;612997;612998;612999;613000;613001;613002;613003;613004;613005;613006;613007;613008;613009;613010;613011;613012;613013;613014;613015;613016;613017;613018;613019;613020;709902;709903;709904;709905;709906;709907;709908;747974;747975;747976;747977;747978;747979;747980;747981;747982;747983;747984;747985;747986;747987;747988;747989;747990;747991;747992;747993;747994;747995;747996;747997;747998;747999;748000;748001;748002;748003;748004;748005;748006;748007;748008;748009;748010;748011;748012;748013;748014;748015;748016;748017;748018;748019;748020;748021;884534;884535;884536;884537;884538;884539;884540;884541;884542;884543;884544;884545;884546;884547;884548;884549;884550;884551;884552;884553;884554;884555;884556;884557;884558;884559;884560;884561;884562;884563;884564;884565;884566;884567;884568;884569;884570;884571;884572;884573;884574;884575;884576;884577;884578;884579;884580;884581;884582;884583;884584;884585;884586;884587;884588;884589;884590;884591;884592;884593;884594;884595;884596;905278;905279;905280;905281;905282;905283;905284;905285;905286;905287;905288;905289;905290;905291;905292;905293;905294;905295;905296;905297;905298;905299;905300;905301;905302;905303;905304;905305;905306;905307;905308;905309;905310;948882;948883;948884;948885;948886;948887;948888;948889;948890;948891;948892;948893;948894;948895;948896;948897;948898;948899;948900;948901;948902;948903;948904;948905;1140055;1209120;1209121;1209122;1209123;1374239;1374240;1374241;1374242;1374243;1374244;1374245;1374246;1374247;1374248;1374249;1374250;1374251;1374252;1374253;1374254;1374255;1374256;1374257;1374258;1374259;1374260;1374261;1374262;1374263;1374264;1374265;1374266;1374267;1374268;1374269;1374270;1374271;1374272;1374273;1374274;1374275;1374276;1374277;1374278;1374279;1374280;1374281;1374282;1374283;1374284;1374285;1374286;1608638;1608639;1608640;1608641;1608642;1608643;1608644;1608645;1608646;1608647;1608648;1608649;1608650;1608651;1608652;1608653;1608654;1608655;1608656;1608657;1608658;1608659;1608660;1608661;1608662;1608663;1608664;1608665;1608666;1608667;1608668;1608669;1608670;1608671;1608672;1608673;1608674;1608675;1608676;1608677;1608678	108440;108441;115667;193687;193688;193689;193690;193691;193692;193693;193694;193695;193696;193697;193698;193699;193700;193701;193702;193703;193704;193705;193706;193707;193708;193709;193710;193711;193712;193713;193714;193715;193716;193717;193718;193719;193720;193721;201120;201121;201122;201123;201124;201125;201126;201127;201128;201129;201130;201131;201132;201133;201134;201135;201136;201137;201138;201139;201140;201141;201142;201143;201144;212317;212318;212319;212320;212321;212322;212323;212324;212325;212326;212327;212328;212329;212330;212331;212332;212333;212334;212335;212336;212337;212338;212339;212340;212341;212342;212343;212344;212345;212346;212347;212348;212349;212350;212351;332337;332338;332339;332340;332341;332342;332343;332344;332345;332346;332347;332348;332349;332350;332351;332352;332353;332354;332355;332356;332357;332358;332359;332360;332361;332362;332363;332364;332365;332366;332367;332368;332369;332370;332371;332372;332373;332374;332375;332376;332377;332378;332379;332380;332381;332382;332383;332384;332385;332386;332387;332388;332389;332390;332391;332392;332393;332394;332395;332396;332397;332398;332399;332400;332401;332402;332403;332404;332405;332406;332407;332408;332409;332410;332411;332412;332413;332414;332415;332416;332417;332418;332419;332420;332421;332422;332423;332424;332425;332426;332427;332428;332429;332430;332431;332432;332433;332434;332435;332436;332437;332438;332439;332440;332441;332442;332443;344340;358251;358252;358253;358254;358255;358256;358257;358258;358259;536774;536775;536776;536777;536778;536779;536780;536781;536782;536783;536784;536785;536786;536787;605615;605616;605617;605618;605619;605620;605621;605622;605623;605624;605625;605626;605627;605628;605629;605630;605631;605632;605633;605634;605635;605636;605637;605638;605639;605640;605641;605642;605643;605644;605645;605646;605647;605648;605649;605650;605651;605652;605653;605654;605655;605656;605657;605658;605659;605660;605661;605662;605663;605664;605665;605666;605667;605668;605669;605670;605671;605672;605673;605674;605675;614198;614199;614200;614201;614202;614203;614204;614205;614206;614207;614208;614209;614210;614211;614212;614213;614214;614215;614216;614217;614218;614219;614220;614221;614222;614223;614224;614225;614226;614227;614228;614229;614230;614231;614232;614233;614234;614235;614236;614237;614238;614239;614240;614241;614242;657701;657702;657703;657704;657705;713432;713433;713434;713435;713436;713437;713438;713439;713440;713441;713442;713443;713444;713445;713446;713447;713448;713449;713450;713451;713452;713453;713454;713455;713456;713457;713458;713459;713460;713461;713462;713463;713464;713465;713466;713467;713468;713469;713470;713471;713472;713473;713474;713475;713476;713477;713478;713479;829752;829753;829754;829755;866902;866903;866904;866905;866906;866907;866908;866909;866910;866911;866912;866913;866914;866915;866916;866917;866918;866919;866920;866921;866922;866923;866924;866925;866926;866927;866928;866929;866930;866931;866932;866933;866934;866935;866936;866937;866938;866939;866940;866941;866942;866943;866944;866945;866946;866947;866948;866949;866950;866951;866952;866953;866954;866955;866956;866957;866958;866959;866960;866961;866962;866963;866964;866965;866966;866967;866968;866969;866970;866971;866972;866973;866974;866975;866976;1022969;1022970;1022971;1022972;1022973;1022974;1022975;1022976;1022977;1022978;1022979;1022980;1022981;1022982;1022983;1022984;1022985;1022986;1022987;1022988;1022989;1022990;1022991;1022992;1022993;1022994;1022995;1022996;1022997;1022998;1022999;1023000;1023001;1023002;1023003;1023004;1023005;1023006;1023007;1023008;1023009;1023010;1023011;1023012;1023013;1023014;1023015;1023016;1023017;1023018;1023019;1023020;1023021;1023022;1023023;1023024;1023025;1023026;1023027;1023028;1023029;1023030;1023031;1023032;1023033;1023034;1023035;1023036;1023037;1023038;1023039;1023040;1023041;1023042;1023043;1023044;1023045;1023046;1023047;1023048;1023049;1046667;1046668;1046669;1046670;1046671;1046672;1046673;1046674;1046675;1046676;1046677;1046678;1046679;1046680;1046681;1046682;1046683;1046684;1046685;1046686;1046687;1046688;1046689;1046690;1046691;1046692;1046693;1046694;1046695;1046696;1046697;1046698;1046699;1046700;1046701;1099602;1099603;1099604;1099605;1099606;1099607;1099608;1099609;1099610;1099611;1099612;1099613;1099614;1099615;1099616;1099617;1099618;1315098;1386560;1386561;1386562;1578967;1578968;1578969;1578970;1578971;1578972;1578973;1578974;1578975;1578976;1578977;1578978;1578979;1578980;1578981;1578982;1578983;1578984;1578985;1578986;1578987;1578988;1578989;1578990;1858863;1858864;1858865;1858866;1858867;1858868;1858869;1858870;1858871;1858872;1858873;1858874;1858875;1858876;1858877;1858878;1858879;1858880;1858881;1858882;1858883;1858884;1858885;1858886;1858887;1858888;1858889;1858890;1858891;1858892;1858893;1858894;1858895;1858896;1858897;1858898;1858899;1858900;1858901;1858902;1858903;1858904;1858905;1858906;1858907;1858908;1858909;1858910;1858911;1858912;1858913;1858914;1858915;1858916;1858917;1858918;1858919;1858920;1858921;1858922;1858923;1858924;1858925;1858926;1858927;1858928;1858929;1858930;1858931;1858932;1858933;1858934;1858935;1858936;1858937	108440;115667;193721;201132;212335;332339;332437;344340;358252;536776;536786;605642;614202;614222;657704;713432;713442;829755;866934;1022986;1046678;1099618;1315098;1386562;1578985;1858915
Q3U7R1;A0A1W2P784	Q3U7R1;A0A1W2P784	10;6	10;6	10;6	Extended synaptotagmin-1	Esyt1	sp|Q3U7R1|ESYT1_MOUSE Extended synaptotagmin-1 OS=Mus musculus OX=10090 GN=Esyt1 PE=1 SV=2;tr|A0A1W2P784|A0A1W2P784_MOUSE Extended synaptotagmin-1 (Fragment) OS=Mus musculus OX=10090 GN=Esyt1 PE=1 SV=1	2	10	10	10	3	2	4	3	3	3	4	5	4	4	2	2	2	5	4	6	5	5	2	3	6	3	7	4	4	2	2	1	3	1	3	2	4	3	3	3	4	5	4	4	2	2	2	5	4	6	5	5	2	3	6	3	7	4	4	2	2	1	3	1	3	2	4	3	3	3	4	5	4	4	2	2	2	5	4	6	5	5	2	3	6	3	7	4	4	2	2	1	3	1	12.1	12.1	12.1	121.55	1092	1092;528	0	67.395	By MS/MS	By MS/MS	By MS/MS	By MS/MS	By MS/MS	By MS/MS	By MS/MS	By MS/MS	By MS/MS	By MS/MS	By matching	By matching	By matching	By MS/MS	By MS/MS	By MS/MS	By MS/MS	By MS/MS	By MS/MS	By MS/MS	By MS/MS	By MS/MS	By MS/MS	By MS/MS	By MS/MS	By MS/MS	By MS/MS	By MS/MS	By MS/MS	By matching	2.9	1.8	5.1	3	3	3.9	4.1	6.9	5.9	4.9	2.3	2.2	1.8	6.9	4.7	8.1	7.1	5.8	2.8	3.3	7	2.7	7.6	6	5	1.8	3	1	2.9	0.8	1929700000	17123000	23930000	67080000	26383000	12158000	29557000	20846000	128810000	66320000	82019000	29764000	16926000	16998000	75813000	37183000	78562000	98357000	76374000	32053000	34183000	283040000	23059000	91579000	133610000	54768000	294520000	20735000	12997000	37618000	7372800	49870000	112340000	73031000	0	40714000	54426000	36798000	35762000	46201000	105080000	0	0	44533000	53723000	51884000	70979000	77180000	57872000	0	51385000	121310000	41813000	199270000	66254000	71493000	341540000	0	0	85802000	0	3	3	3	2	2	1	1	2	2	2	0	0	0	2	1	1	2	2	1	1	3	2	9	2	1	3	2	3	3	0	59				2696	3616;9254;18307;21425;24865;29052;30696;32542;35701;58131	True;True;True;True;True;True;True;True;True;True	3696;9428;18627;21800;25288;29544;31219;33093;36291;59234	93749;236347;454835;454836;454837;454838;454839;454840;454841;454842;534560;534561;534562;534563;534564;534565;534566;534567;534568;534569;534570;534571;534572;534573;627094;627095;627096;627097;627098;627099;627100;627101;627102;627103;627104;627105;627106;740807;740808;740809;740810;740811;740812;740813;740814;740815;740816;740817;740818;740819;740820;740821;740822;788150;788151;833134;833135;833136;833137;833138;833139;833140;833141;833142;833143;833144;833145;833146;833147;833148;833149;833150;833151;833152;833153;833154;833155;910225;910226;910227;910228;910229;910230;910231;910232;910233;910234;1482859;1482860;1482861;1482862;1482863;1482864;1482865;1482866;1482867;1482868;1482869;1482870;1482871;1482872;1482873;1482874;1482875;1482876;1482877;1482878;1482879;1482880;1482881;1482882	111238;278768;529264;529265;621499;730392;730393;730394;859951;859952;859953;859954;912855;964482;964483;964484;964485;964486;964487;964488;964489;964490;964491;964492;964493;964494;964495;964496;964497;964498;964499;964500;964501;964502;964503;1053245;1053246;1053247;1053248;1053249;1053250;1053251;1708770;1708771;1708772;1708773;1708774;1708775;1708776;1708777;1708778;1708779;1708780;1708781;1708782;1708783;1708784;1708785;1708786;1708787	111238;278768;529265;621499;730393;859952;912855;964499;1053245;1708786
Q3U816;Q9Z2G9	Q3U816;Q9Z2G9	6;6	6;6	6;6	Oxidoreductase HTATIP2	Htatip2	tr|Q3U816|Q3U816_MOUSE Oxidoreductase HTATIP2 OS=Mus musculus OX=10090 GN=Htatip2 PE=1 SV=1;sp|Q9Z2G9|HTAI2_MOUSE Oxidoreductase HTATIP2 OS=Mus musculus OX=10090 GN=Htatip2 PE=1 SV=3	2	6	6	6	3	1	3	4	3	3	3	4	2	2	3	3	3	3	2	3	2	4	3	2	5	3	3	3	3	2	4	1	3	2	3	1	3	4	3	3	3	4	2	2	3	3	3	3	2	3	2	4	3	2	5	3	3	3	3	2	4	1	3	2	3	1	3	4	3	3	3	4	2	2	3	3	3	3	2	3	2	4	3	2	5	3	3	3	3	2	4	1	3	2	22.5	22.5	22.5	29.965	275	275;242	0	18.107	By MS/MS	By MS/MS	By MS/MS	By MS/MS	By MS/MS	By MS/MS	By MS/MS	By MS/MS	By MS/MS	By MS/MS	By MS/MS	By MS/MS	By MS/MS	By MS/MS	By MS/MS	By MS/MS	By MS/MS	By MS/MS	By MS/MS	By MS/MS	By MS/MS	By MS/MS	By MS/MS	By MS/MS	By MS/MS	By MS/MS	By MS/MS	By MS/MS	By MS/MS	By MS/MS	12.4	4	12.4	16	12.4	12.4	12.4	16	7.6	7.6	12.4	12.4	12.4	12.4	7.6	12.4	7.6	16	12.4	7.6	18.9	12.4	12.4	12.4	11.3	7.6	16	4	12.4	7.6	2221800000	70865000	0	84036000	75845000	67969000	52127000	24415000	194130000	72689000	50361000	76030000	71176000	42317000	57249000	39441000	51511000	64219000	86040000	83970000	50180000	222650000	89699000	20719000	132530000	103320000	65142000	114560000	23676000	82609000	52361000	91422000	0	89676000	86708000	86893000	71480000	53205000	92739000	82897000	67214000	66444000	61103000	67297000	59288000	58459000	53252000	78702000	87080000	79205000	71578000	102120000	75545000	47352000	83489000	152330000	48473000	92011000	0	76775000	77540000	4	1	4	5	5	3	4	11	2	3	6	6	6	4	4	5	4	4	6	3	10	5	2	5	6	3	6	3	6	4	140				2697	12823;22360;28842;41327;51126;51679	True;True;True;True;True;True	13058;22745;29330;42155;52096;52654	321847;321848;321849;321850;321851;321852;321853;321854;321855;321856;321857;321858;321859;321860;321861;321862;321863;321864;321865;321866;321867;321868;321869;321870;321871;321872;321873;321874;321875;321876;321877;321878;321879;321880;558859;735724;1055616;1055617;1055618;1055619;1055620;1055621;1055622;1055623;1055624;1055625;1055626;1055627;1055628;1055629;1055630;1055631;1055632;1055633;1055634;1055635;1055636;1055637;1055638;1055639;1055640;1055641;1055642;1055643;1055644;1055645;1055646;1055647;1055648;1055649;1297801;1297802;1297803;1297804;1297805;1297806;1297807;1297808;1310625;1310626;1310627;1310628;1310629;1310630;1310631;1310632;1310633;1310634;1310635;1310636;1310637;1310638;1310639;1310640;1310641;1310642;1310643;1310644;1310645;1310646;1310647;1310648;1310649;1310650	377123;377124;377125;377126;377127;377128;377129;377130;377131;377132;377133;377134;377135;377136;377137;377138;377139;377140;377141;377142;377143;377144;377145;377146;377147;377148;377149;377150;377151;377152;377153;377154;377155;377156;377157;377158;377159;377160;377161;377162;377163;377164;377165;377166;377167;377168;377169;377170;377171;650654;650655;855195;1221721;1221722;1221723;1221724;1221725;1221726;1221727;1221728;1221729;1221730;1221731;1221732;1221733;1221734;1221735;1221736;1221737;1221738;1221739;1221740;1221741;1221742;1221743;1221744;1221745;1221746;1221747;1221748;1221749;1221750;1221751;1221752;1221753;1221754;1221755;1221756;1221757;1221758;1221759;1221760;1221761;1221762;1221763;1221764;1221765;1221766;1221767;1221768;1221769;1221770;1221771;1221772;1221773;1221774;1221775;1221776;1221777;1221778;1221779;1221780;1488591;1488592;1488593;1503602;1503603;1503604;1503605;1503606;1503607;1503608;1503609;1503610;1503611;1503612;1503613;1503614;1503615;1503616;1503617;1503618;1503619;1503620;1503621;1503622;1503623;1503624;1503625;1503626;1503627	377147;650654;855195;1221735;1488591;1503607
Q3U8Y1;Q9DCA2	Q3U8Y1;Q9DCA2	5;5	5;5	5;5	28S ribosomal protein S11, mitochondrial	Mrps11	tr|Q3U8Y1|Q3U8Y1_MOUSE 28S ribosomal protein S11, mitochondrial OS=Mus musculus OX=10090 GN=Mrps11 PE=1 SV=1;sp|Q9DCA2|RT11_MOUSE 28S ribosomal protein S11, mitochondrial OS=Mus musculus OX=10090 GN=Mrps11 PE=1 SV=2	2	5	5	5	4	2	4	4	4	4	4	4	2	3	4	3	4	4	2	3	3	4	3	3	4	4	2	3	5	4	3	2	3	3	4	2	4	4	4	4	4	4	2	3	4	3	4	4	2	3	3	4	3	3	4	4	2	3	5	4	3	2	3	3	4	2	4	4	4	4	4	4	2	3	4	3	4	4	2	3	3	4	3	3	4	4	2	3	5	4	3	2	3	3	20.4	20.4	20.4	20.251	191	191;191	0	13.917	By MS/MS	By MS/MS	By MS/MS	By MS/MS	By MS/MS	By MS/MS	By MS/MS	By MS/MS	By MS/MS	By MS/MS	By MS/MS	By MS/MS	By MS/MS	By MS/MS	By MS/MS	By MS/MS	By MS/MS	By MS/MS	By MS/MS	By MS/MS	By MS/MS	By MS/MS	By MS/MS	By MS/MS	By MS/MS	By MS/MS	By MS/MS	By MS/MS	By MS/MS	By MS/MS	20.4	13.6	15.2	15.2	15.2	15.2	15.2	15.2	15.2	15.2	15.2	15.2	15.2	15.2	13.6	13.6	13.6	15.2	15.2	15.2	20.4	15.2	13.6	15.2	20.4	15.2	15.2	13.6	15.2	15.2	2365100000	87559000	43045000	91369000	57891000	86216000	63996000	56890000	172100000	68037000	74206000	51682000	109300000	73016000	82157000	50182000	52224000	55616000	68320000	86781000	76822000	109290000	90326000	27844000	74532000	158210000	114060000	89047000	20474000	62239000	111700000	105610000	135230000	85224000	86771000	92513000	100630000	99482000	87684000	67917000	75030000	66936000	52924000	86862000	83241000	87369000	72672000	83027000	83090000	82051000	89939000	57230000	78929000	80790000	59949000	138450000	146840000	55942000	67557000	80694000	91704000	4	3	5	4	3	3	4	6	2	2	6	4	3	3	3	2	5	4	5	5	5	4	2	3	7	4	2	2	3	3	111				2698	4927;4928;16290;21394;28297	True;True;True;True;True	5037;5038;16569;21768;28780	126685;126686;126687;126688;126689;126690;126691;126692;126693;126694;126695;126696;126697;126698;126699;126700;126701;126702;126703;126704;126705;126706;126707;126708;126709;126710;126711;126712;126713;126714;126715;126716;126717;126718;126719;126720;126721;126722;126723;126724;126725;126726;126727;126728;126729;126730;126731;126732;126733;126734;126735;126736;126737;126738;126739;126740;126741;126742;126743;126744;405789;405790;405791;533663;533664;533665;533666;533667;533668;533669;533670;533671;533672;533673;533674;533675;533676;533677;720322;720323;720324;720325;720326;720327;720328;720329;720330;720331;720332;720333;720334;720335;720336;720337;720338;720339;720340;720341;720342;720343;720344;720345;720346;720347;720348;720349;720350;720351;720352;720353;720354;720355;720356;720357;720358;720359;720360;720361;720362;720363;720364;720365;720366;720367;720368;720369	149733;149734;149735;149736;149737;149738;149739;149740;149741;149742;149743;149744;149745;149746;149747;149748;149749;149750;149751;149752;149753;149754;149755;149756;149757;149758;149759;149760;149761;149762;149763;149764;149765;149766;149767;149768;149769;149770;149771;149772;149773;149774;149775;149776;472670;472671;472672;620627;620628;620629;620630;620631;620632;620633;620634;620635;620636;839919;839920;839921;839922;839923;839924;839925;839926;839927;839928;839929;839930;839931;839932;839933;839934;839935;839936;839937;839938;839939;839940;839941;839942;839943;839944;839945;839946;839947;839948;839949;839950;839951;839952;839953;839954;839955;839956;839957;839958;839959;839960;839961;839962;839963;839964;839965;839966;839967;839968;839969;839970;839971;839972;839973;839974;839975;839976	149753;149775;472670;620629;839973
Q3U9G9;A0A0A6YXT6;A0A0A6YW01;A0A0A6YXW3;A0A0A6YY12;A0A0A6YWS3	Q3U9G9;A0A0A6YXT6;A0A0A6YW01	20;10;10;6;3;1	20;10;10;6;3;1	20;10;10;6;3;1	Lamin-B receptor	Lbr	sp|Q3U9G9|LBR_MOUSE Delta(14)-sterol reductase LBR OS=Mus musculus OX=10090 GN=Lbr PE=1 SV=2;tr|A0A0A6YXT6|A0A0A6YXT6_MOUSE Delta(14)-sterol reductase LBR (Fragment) OS=Mus musculus OX=10090 GN=Lbr PE=1 SV=1;tr|A0A0A6YW01|A0A0A6YW01_MOUSE Delta(14)-sterol	6	20	20	20	12	13	12	13	13	15	14	16	13	13	10	13	16	14	14	15	14	13	13	14	11	14	13	13	17	13	10	13	14	12	12	13	12	13	13	15	14	16	13	13	10	13	16	14	14	15	14	13	13	14	11	14	13	13	17	13	10	13	14	12	12	13	12	13	13	15	14	16	13	13	10	13	16	14	14	15	14	13	13	14	11	14	13	13	17	13	10	13	14	12	27.6	27.6	27.6	71.439	626	626;122;132;72;202;27	0	194.26	By MS/MS	By MS/MS	By MS/MS	By MS/MS	By MS/MS	By MS/MS	By MS/MS	By MS/MS	By MS/MS	By MS/MS	By MS/MS	By MS/MS	By MS/MS	By MS/MS	By MS/MS	By MS/MS	By MS/MS	By MS/MS	By MS/MS	By MS/MS	By MS/MS	By MS/MS	By MS/MS	By MS/MS	By MS/MS	By MS/MS	By MS/MS	By MS/MS	By MS/MS	By MS/MS	17.6	15.5	18.5	21.4	17.6	17.9	20.4	21.9	18.8	18.8	13.6	18.7	21.9	20	17.9	21.7	21.7	19.8	19.3	20.6	16.1	17.9	20.4	19.8	20.4	17.6	13.4	16	21.7	14.7	39825000000	1167400000	959510000	1275400000	1015900000	1193900000	1038900000	1218000000	4294400000	1912800000	1244600000	940740000	1370100000	1308800000	1424700000	1351400000	1146900000	1416100000	1281600000	907960000	1226900000	1182600000	1500000000	524150000	1223700000	1669600000	1746900000	940130000	1006900000	1258500000	1076200000	1756500000	2471800000	1592700000	1455700000	1888400000	1446100000	1773100000	1866000000	1548600000	1226500000	987720000	1159400000	1765200000	1351800000	1672200000	1193900000	1263600000	1206700000	843520000	1247200000	1201900000	1444200000	916340000	1175000000	1936800000	2053800000	1095700000	1728700000	1228000000	1336300000	24	22	20	22	26	23	23	52	22	27	16	18	22	27	24	20	26	22	19	18	17	21	17	18	30	34	19	26	22	24	701				2699	2806;8708;12736;14810;17874;20487;20975;31363;35694;46469;48381;48382;50469;51849;53681;56613;56614;62469;62809;63081	True;True;True;True;True;True;True;True;True;True;True;True;True;True;True;True;True;True;True;True	2865;8874;12969;15070;18184;20850;21344;31892;36284;47359;49306;49307;51430;52829;54700;57693;57694;63655;63998;64275	72302;72303;72304;72305;72306;72307;72308;72309;72310;72311;72312;72313;72314;72315;72316;72317;72318;72319;72320;72321;72322;72323;72324;72325;72326;72327;72328;72329;72330;72331;72332;72333;72334;72335;72336;72337;72338;72339;72340;72341;72342;72343;72344;72345;72346;72347;72348;72349;72350;72351;72352;72353;72354;72355;72356;72357;72358;72359;72360;72361;72362;72363;72364;72365;72366;222573;319813;319814;319815;319816;319817;319818;319819;319820;319821;319822;319823;319824;319825;319826;319827;319828;319829;319830;319831;319832;319833;319834;319835;319836;319837;319838;319839;319840;319841;319842;319843;319844;319845;319846;319847;369452;443686;443687;443688;443689;443690;443691;443692;443693;443694;443695;443696;443697;443698;443699;443700;443701;443702;443703;443704;443705;443706;443707;443708;443709;443710;443711;443712;443713;443714;443715;443716;443717;443718;511414;511415;511416;511417;511418;511419;511420;511421;511422;511423;511424;511425;511426;511427;511428;511429;511430;511431;511432;511433;511434;511435;511436;511437;511438;511439;511440;511441;511442;511443;511444;511445;511446;511447;511448;511449;511450;511451;511452;511453;511454;511455;511456;511457;511458;511459;511460;511461;511462;511463;511464;511465;511466;511467;511468;511469;511470;511471;511472;511473;524938;801492;801493;801494;801495;801496;801497;801498;801499;801500;801501;801502;801503;801504;801505;801506;801507;801508;801509;801510;801511;801512;801513;801514;801515;801516;801517;801518;801519;801520;801521;801522;801523;801524;801525;801526;801527;801528;801529;801530;801531;801532;801533;909979;909980;909981;909982;909983;909984;909985;909986;909987;909988;909989;909990;909991;909992;909993;909994;909995;909996;909997;909998;909999;910000;910001;910002;1179929;1179930;1179931;1179932;1179933;1179934;1179935;1179936;1179937;1179938;1179939;1179940;1179941;1179942;1179943;1179944;1179945;1179946;1179947;1179948;1179949;1179950;1179951;1179952;1179953;1179954;1179955;1179956;1179957;1179958;1179959;1179960;1179961;1179962;1179963;1179964;1179965;1179966;1179967;1179968;1179969;1179970;1179971;1227336;1227337;1227338;1227339;1227340;1227341;1227342;1227343;1227344;1227345;1227346;1227347;1227348;1227349;1227350;1227351;1227352;1227353;1227354;1227355;1227356;1227357;1227358;1227359;1227360;1227361;1227362;1227363;1227364;1227365;1227366;1227367;1227368;1227369;1227370;1227371;1227372;1227373;1227374;1227375;1227376;1227377;1227378;1227379;1227380;1227381;1227382;1227383;1227384;1227385;1227386;1227387;1280255;1280256;1280257;1280258;1280259;1280260;1280261;1280262;1280263;1280264;1280265;1280266;1280267;1280268;1280269;1280270;1280271;1280272;1280273;1280274;1280275;1280276;1280277;1280278;1280279;1280280;1280281;1280282;1280283;1280284;1280285;1315520;1315521;1315522;1315523;1315524;1315525;1315526;1315527;1315528;1315529;1315530;1315531;1315532;1315533;1315534;1315535;1315536;1315537;1315538;1315539;1315540;1315541;1315542;1315543;1315544;1315545;1315546;1315547;1315548;1315549;1315550;1315551;1315552;1315553;1315554;1315555;1315556;1315557;1315558;1315559;1315560;1315561;1315562;1315563;1315564;1315565;1315566;1315567;1315568;1315569;1315570;1315571;1315572;1315573;1315574;1315575;1315576;1315577;1315578;1315579;1315580;1315581;1315582;1315583;1315584;1315585;1315586;1315587;1315588;1315589;1315590;1362481;1442601;1442602;1442603;1442604;1442605;1442606;1442607;1442608;1442609;1442610;1442611;1442612;1442613;1442614;1442615;1442616;1442617;1442618;1442619;1442620;1442621;1442622;1442623;1442624;1442625;1442626;1600231;1600232;1600233;1600234;1600235;1600236;1600237;1600238;1600239;1600240;1600241;1600242;1600243;1600244;1600245;1600246;1600247;1600248;1600249;1600250;1600251;1600252;1600253;1608245;1608246;1608247;1608248;1608249;1608250;1608251;1608252;1608253;1608254;1608255;1608256;1608257;1608258;1608259;1608260;1608261;1608262;1608263;1608264;1608265;1608266;1608267;1608268;1608269;1608270;1608271;1615013;1615014;1615015;1615016;1615017;1615018;1615019;1615020;1615021;1615022;1615023;1615024;1615025;1615026;1615027;1615028;1615029;1615030;1615031;1615032;1615033;1615034;1615035;1615036;1615037;1615038;1615039;1615040;1615041;1615042;1615043;1615044;1615045;1615046;1615047;1615048;1615049;1615050;1615051;1615052;1615053;1615054;1615055;1615056;1615057;1615058;1615059;1615060;1615061;1615062;1615063;1615064;1615065;1615066;1615067;1615068;1615069;1615070;1615071;1615072;1615073;1615074;1615075;1615076;1615077;1615078;1615079;1615080	85184;85185;85186;85187;85188;85189;85190;85191;85192;85193;85194;85195;85196;85197;85198;85199;85200;85201;85202;85203;85204;85205;85206;85207;85208;85209;85210;85211;85212;85213;85214;85215;85216;85217;85218;85219;85220;85221;85222;85223;85224;85225;85226;85227;85228;85229;85230;85231;85232;85233;85234;85235;85236;85237;85238;85239;85240;85241;85242;85243;85244;85245;85246;85247;85248;85249;85250;85251;85252;85253;85254;85255;85256;85257;85258;85259;85260;85261;85262;85263;85264;85265;85266;85267;85268;85269;85270;85271;85272;85273;85274;85275;85276;85277;85278;85279;85280;85281;85282;85283;85284;85285;85286;85287;85288;85289;85290;85291;85292;85293;85294;85295;85296;85297;85298;262582;374769;374770;374771;374772;374773;374774;374775;374776;374777;374778;374779;374780;374781;374782;374783;374784;374785;374786;374787;374788;374789;374790;374791;374792;374793;374794;374795;374796;374797;374798;374799;374800;374801;374802;374803;374804;374805;374806;374807;374808;374809;374810;374811;374812;374813;374814;374815;374816;374817;374818;374819;374820;374821;374822;374823;374824;374825;374826;374827;374828;374829;374830;374831;374832;374833;374834;374835;374836;374837;374838;374839;374840;374841;374842;374843;374844;429853;515920;515921;515922;515923;515924;515925;515926;515927;515928;515929;515930;515931;515932;515933;515934;515935;515936;515937;515938;515939;515940;515941;515942;515943;515944;515945;515946;515947;515948;515949;515950;515951;515952;515953;515954;515955;515956;515957;515958;515959;515960;515961;515962;515963;515964;515965;515966;515967;515968;515969;515970;515971;515972;515973;515974;515975;515976;515977;515978;515979;515980;515981;515982;515983;515984;515985;515986;515987;515988;515989;515990;515991;596047;596048;596049;596050;596051;596052;596053;596054;596055;596056;596057;596058;596059;596060;596061;596062;596063;596064;596065;596066;596067;596068;596069;596070;596071;596072;596073;596074;596075;596076;596077;596078;596079;596080;596081;596082;596083;596084;596085;596086;596087;596088;596089;596090;596091;596092;596093;596094;596095;596096;596097;596098;596099;596100;596101;596102;596103;596104;596105;596106;596107;596108;596109;596110;596111;596112;596113;596114;596115;596116;596117;596118;596119;596120;596121;596122;596123;596124;596125;596126;596127;596128;596129;596130;596131;596132;596133;596134;596135;596136;596137;596138;596139;596140;596141;596142;596143;596144;596145;596146;596147;596148;596149;596150;596151;596152;596153;596154;596155;596156;596157;596158;596159;596160;596161;596162;611045;611046;927525;927526;927527;927528;927529;927530;1053010;1053011;1053012;1053013;1053014;1053015;1053016;1053017;1355217;1355218;1355219;1355220;1355221;1355222;1355223;1355224;1355225;1355226;1355227;1355228;1355229;1355230;1355231;1355232;1355233;1355234;1355235;1355236;1355237;1355238;1355239;1355240;1408743;1408744;1408745;1408746;1408747;1408748;1408749;1408750;1408751;1408752;1408753;1408754;1408755;1408756;1408757;1408758;1408759;1408760;1408761;1408762;1408763;1408764;1408765;1408766;1408767;1408768;1408769;1408770;1408771;1408772;1408773;1408774;1408775;1408776;1408777;1408778;1408779;1408780;1408781;1408782;1408783;1408784;1408785;1408786;1408787;1408788;1408789;1408790;1408791;1408792;1408793;1408794;1408795;1408796;1408797;1408798;1408799;1408800;1408801;1408802;1408803;1408804;1408805;1408806;1408807;1408808;1408809;1408810;1408811;1408812;1408813;1408814;1468743;1468744;1468745;1468746;1468747;1468748;1468749;1468750;1468751;1468752;1468753;1468754;1468755;1468756;1468757;1468758;1468759;1468760;1468761;1468762;1468763;1468764;1468765;1468766;1468767;1468768;1468769;1468770;1468771;1468772;1468773;1468774;1509284;1509285;1509286;1509287;1509288;1509289;1509290;1509291;1509292;1509293;1509294;1509295;1509296;1509297;1509298;1509299;1509300;1509301;1509302;1509303;1509304;1509305;1509306;1509307;1509308;1509309;1509310;1509311;1509312;1509313;1509314;1509315;1509316;1509317;1509318;1509319;1509320;1509321;1509322;1509323;1509324;1509325;1509326;1509327;1509328;1509329;1509330;1509331;1509332;1509333;1509334;1509335;1509336;1509337;1509338;1509339;1509340;1509341;1509342;1509343;1509344;1509345;1509346;1509347;1509348;1509349;1509350;1509351;1509352;1509353;1509354;1509355;1509356;1509357;1509358;1509359;1509360;1509361;1509362;1509363;1509364;1565187;1657838;1657839;1657840;1657841;1657842;1657843;1657844;1657845;1657846;1657847;1657848;1657849;1657850;1657851;1657852;1657853;1657854;1657855;1657856;1657857;1657858;1657859;1657860;1657861;1657862;1849445;1849446;1849447;1849448;1849449;1849450;1849451;1849452;1849453;1849454;1849455;1849456;1849457;1849458;1849459;1849460;1849461;1858487;1858488;1858489;1858490;1858491;1858492;1858493;1858494;1858495;1858496;1866363;1866364;1866365;1866366;1866367;1866368;1866369;1866370;1866371;1866372;1866373;1866374;1866375;1866376;1866377;1866378;1866379;1866380;1866381;1866382;1866383;1866384;1866385;1866386;1866387;1866388;1866389;1866390;1866391;1866392;1866393;1866394;1866395;1866396;1866397;1866398;1866399;1866400;1866401;1866402;1866403;1866404;1866405;1866406;1866407;1866408;1866409;1866410;1866411;1866412;1866413;1866414;1866415;1866416;1866417;1866418;1866419;1866420;1866421;1866422;1866423;1866424;1866425;1866426;1866427	85246;262582;374777;429853;515936;596121;611046;927528;1053011;1355231;1408796;1408805;1468769;1509307;1565187;1657841;1657852;1849456;1858490;1866388
Q3U9H3;Q61337;A0A494BBC4;F7ABX5;D3YZR8	Q3U9H3;Q61337;A0A494BBC4;F7ABX5;D3YZR8	2;2;1;1;1	2;2;1;1;1	2;2;1;1;1	Bcl2-associated agonist of cell death	Bad	tr|Q3U9H3|Q3U9H3_MOUSE Bcl2-associated agonist of cell death OS=Mus musculus OX=10090 GN=Bad PE=1 SV=1;sp|Q61337|BAD_MOUSE Bcl2-associated agonist of cell death OS=Mus musculus OX=10090 GN=Bad PE=1 SV=1;tr|A0A494BBC4|A0A494BBC4_MOUSE Bcl2-associated agonis	5	2	2	2	2	0	0	1	0	1	0	0	1	2	2	2	1	1	0	1	2	1	2	2	2	2	0	1	0	1	1	1	1	2	2	0	0	1	0	1	0	0	1	2	2	2	1	1	0	1	2	1	2	2	2	2	0	1	0	1	1	1	1	2	2	0	0	1	0	1	0	0	1	2	2	2	1	1	0	1	2	1	2	2	2	2	0	1	0	1	1	1	1	2	15.4	15.4	15.4	17.745	162	162;204;131;161;178	0.0018167	2.2051	By MS/MS			By matching		By matching			By matching	By MS/MS	By MS/MS	By matching	By matching	By matching		By MS/MS	By MS/MS	By MS/MS	By MS/MS	By MS/MS	By matching	By MS/MS		By MS/MS		By MS/MS	By MS/MS	By matching	By MS/MS	By MS/MS	15.4	0	0	9.9	0	9.9	0	0	9.9	15.4	15.4	15.4	9.9	5.6	0	9.9	15.4	9.9	15.4	15.4	15.4	15.4	0	9.9	0	9.9	5.6	9.9	9.9	15.4	404200000	20014000	0	0	12014000	0	5652900	0	0	6233700	22997000	34976000	25696000	7512100	19378000	0	10750000	11858000	6766100	35102000	28130000	39504000	40621000	0	7850500	0	0	13897000	1937900	10420000	42886000	29039000	0	0	0	0	0	0	0	0	26652000	30382000	0	0	0	0	0	0	0	33123000	29521000	0	34875000	0	0	0	0	0	0	0	0	1	0	0	0	0	0	0	0	0	1	1	0	0	0	0	1	1	1	1	1	0	1	0	0	0	1	1	0	1	0	12				2700	740;46970	True;True	753;47868	19132;19133;19134;19135;19136;19137;19138;19139;19140;19141;19142;19143;19144;19145;19146;19147;19148;19149;19150;19151;1192512;1192513;1192514;1192515;1192516;1192517;1192518;1192519;1192520;1192521;1192522;1192523	22913;22914;22915;22916;22917;22918;22919;1367898;1367899;1367900;1367901;1367902;1367903;1367904;1367905;1367906	22915;1367900
Q3U9N9	Q3U9N9	3	3	3	Monocarboxylate transporter 10	Slc16a10	sp|Q3U9N9|MOT10_MOUSE Monocarboxylate transporter 10 OS=Mus musculus OX=10090 GN=Slc16a10 PE=1 SV=1	1	3	3	3	1	0	1	2	2	2	2	2	3	3	2	2	2	2	2	2	2	2	2	2	1	1	0	2	2	1	2	1	2	1	1	0	1	2	2	2	2	2	3	3	2	2	2	2	2	2	2	2	2	2	1	1	0	2	2	1	2	1	2	1	1	0	1	2	2	2	2	2	3	3	2	2	2	2	2	2	2	2	2	2	1	1	0	2	2	1	2	1	2	1	4.9	4.9	4.9	55.32	512	512	0	16.79	By MS/MS		By MS/MS	By MS/MS	By matching	By MS/MS	By MS/MS	By MS/MS	By MS/MS	By MS/MS	By MS/MS	By MS/MS	By MS/MS	By MS/MS	By MS/MS	By MS/MS	By MS/MS	By MS/MS	By MS/MS	By MS/MS	By MS/MS	By matching		By MS/MS	By MS/MS	By matching	By MS/MS	By MS/MS	By MS/MS	By matching	3.5	0	3.5	4.9	4.9	4.9	4.9	4.9	4.9	4.9	4.9	4.9	4.9	4.9	4.9	4.9	4.9	4.9	4.9	4.9	3.5	1.4	0	4.9	4.9	1.4	4.9	1.4	4.9	1.4	2938500000	82357000	0	77212000	82390000	82162000	115770000	87902000	156820000	167980000	139370000	149380000	201110000	42842000	103350000	99926000	97803000	116990000	110640000	163600000	95141000	120540000	27324000	0	152870000	98103000	20300000	142330000	18494000	143360000	42378000	0	0	0	107170000	117990000	103610000	154380000	90614000	103560000	109190000	102790000	111230000	74349000	78150000	89939000	79918000	105430000	134520000	123860000	104330000	0	0	0	79232000	143780000	0	120270000	0	90121000	0	3	0	2	3	0	2	3	2	1	2	1	2	2	1	4	4	2	3	3	3	1	0	0	1	3	0	1	1	3	0	53				2701	37679;37680;57566	True;True;True	38360;38361;58660	962069;962070;962071;962072;962073;962074;962075;962076;962077;962078;962079;962080;962081;962082;962083;962084;962085;962086;962087;962088;962089;962090;962091;962092;962093;962094;962095;962096;962097;962098;962099;962100;962101;962102;962103;962104;962105;962106;962107;962108;962109;962110;962111;962112;962113;962114;962115;962116;962117;962118;1468095;1468096;1468097;1468098;1468099;1468100;1468101;1468102;1468103;1468104;1468105;1468106;1468107;1468108;1468109;1468110;1468111;1468112;1468113;1468114;1468115;1468116;1468117;1468118;1468119;1468120	1114087;1114088;1114089;1114090;1114091;1114092;1114093;1114094;1114095;1114096;1114097;1114098;1114099;1114100;1114101;1114102;1114103;1114104;1114105;1114106;1114107;1114108;1114109;1114110;1114111;1114112;1114113;1114114;1114115;1114116;1114117;1114118;1114119;1114120;1114121;1114122;1114123;1114124;1114125;1114126;1114127;1114128;1114129;1114130;1114131;1114132;1114133;1689918;1689919;1689920;1689921;1689922;1689923	1114087;1114133;1689918
Q3UA06;A0A1Y7VLR4	Q3UA06	6;1	6;1	6;1	Pachytene checkpoint protein 2 homolog	Trip13	sp|Q3UA06|PCH2_MOUSE Pachytene checkpoint protein 2 homolog OS=Mus musculus OX=10090 GN=Trip13 PE=1 SV=1	2	6	6	6	0	1	0	0	1	1	0	5	3	3	0	1	0	2	1	1	1	3	1	0	2	1	1	3	2	1	2	1	1	1	0	1	0	0	1	1	0	5	3	3	0	1	0	2	1	1	1	3	1	0	2	1	1	3	2	1	2	1	1	1	0	1	0	0	1	1	0	5	3	3	0	1	0	2	1	1	1	3	1	0	2	1	1	3	2	1	2	1	1	1	17.8	17.8	17.8	48.376	432	432;80	0	7.4994		By matching			By matching	By MS/MS		By MS/MS	By MS/MS	By MS/MS		By MS/MS		By matching	By MS/MS	By matching	By MS/MS	By MS/MS	By MS/MS		By MS/MS	By matching	By matching	By MS/MS	By MS/MS	By MS/MS	By matching	By matching	By MS/MS	By MS/MS	0	1.6	0	0	1.6	3	0	13.4	10.2	10.2	0	3	0	4.6	1.6	1.6	3	7.6	3	0	7.2	3	1.6	10.2	4.6	1.6	4.4	1.6	3	3	392380000	0	5009600	0	0	10815000	0	0	93333000	36787000	41015000	0	10726000	0	18722000	11230000	8268200	0	15816000	7769400	0	32524000	10573000	2910800	43232000	24939000	0	15701000	3005700	0	0	0	0	0	0	0	0	0	41021000	31875000	32508000	0	0	0	29387000	0	0	0	26924000	0	0	27698000	0	0	42930000	36727000	0	30606000	0	0	0	0	0	0	0	0	1	0	7	2	4	0	1	0	0	1	0	1	2	1	0	1	0	0	3	1	1	0	0	1	1	28				2702	7445;24137;41357;42111;44821;61451	True;True;True;True;True;True	7594;24551;42186;42949;45692;62621	191784;191785;191786;191787;191788;191789;191790;191791;191792;191793;191794;191795;607922;607923;607924;607925;607926;607927;607928;1056794;1056795;1056796;1056797;1056798;1056799;1056800;1056801;1056802;1056803;1056804;1056805;1056806;1056807;1056808;1072829;1072830;1072831;1072832;1138006;1573907;1573908;1573909;1573910	226242;226243;226244;226245;707532;707533;707534;707535;1223568;1223569;1223570;1223571;1223572;1223573;1223574;1223575;1223576;1223577;1223578;1223579;1223580;1241047;1241048;1241049;1312974;1817661;1817662;1817663	226245;707533;1223569;1241048;1312974;1817663
Q3UD01	Q3UD01	1	1	1	Putative ataxin-7-like protein 3B	Atxn7l3b	sp|Q3UD01|A7L3B_MOUSE Ataxin-7-like protein 3B OS=Mus musculus OX=10090 GN=Atxn7l3b PE=1 SV=1	1	1	1	1	1	1	1	1	1	1	1	1	1	1	1	1	1	1	1	1	1	1	1	1	1	1	1	1	0	1	1	1	1	1	1	1	1	1	1	1	1	1	1	1	1	1	1	1	1	1	1	1	1	1	1	1	1	1	0	1	1	1	1	1	1	1	1	1	1	1	1	1	1	1	1	1	1	1	1	1	1	1	1	1	1	1	1	1	0	1	1	1	1	1	10.3	10.3	10.3	10.731	97	97	0.00063131	2.7812	By MS/MS	By MS/MS	By MS/MS	By MS/MS	By MS/MS	By MS/MS	By MS/MS	By MS/MS	By MS/MS	By MS/MS	By MS/MS	By MS/MS	By MS/MS	By MS/MS	By MS/MS	By MS/MS	By MS/MS	By MS/MS	By MS/MS	By MS/MS	By matching	By MS/MS	By matching	By MS/MS		By MS/MS	By MS/MS	By MS/MS	By MS/MS	By MS/MS	10.3	10.3	10.3	10.3	10.3	10.3	10.3	10.3	10.3	10.3	10.3	10.3	10.3	10.3	10.3	10.3	10.3	10.3	10.3	10.3	10.3	10.3	10.3	10.3	0	10.3	10.3	10.3	10.3	10.3	564740000	17902000	20155000	14912000	9414300	17627000	16676000	15973000	15543000	29176000	12038000	19579000	41003000	17695000	23051000	16585000	20689000	12886000	17126000	19240000	26205000	17727000	24579000	4634600	34663000	0	25933000	20050000	18101000	18027000	17547000	0	0	0	0	0	0	0	0	0	0	0	0	0	0	0	0	0	0	0	0	0	0	0	0	0	0	0	0	0	19618000	3	2	1	2	2	2	2	1	1	1	2	2	2	2	2	2	1	2	1	2	0	1	0	1	0	2	1	2	2	2	46				2703	8385	TRUE	8544	213865;213866;213867;213868;213869;213870;213871;213872;213873;213874;213875;213876;213877;213878;213879;213880;213881;213882;213883;213884;213885;213886;213887;213888;213889;213890;213891;213892;213893;213894;213895;213896;213897;213898;213899;213900;213901	251740;251741;251742;251743;251744;251745;251746;251747;251748;251749;251750;251751;251752;251753;251754;251755;251756;251757;251758;251759;251760;251761;251762;251763;251764;251765;251766;251767;251768;251769;251770;251771;251772;251773;251774;251775;251776;251777;251778;251779;251780;251781;251782;251783;251784;251785	251754
Q3UDE2;F2Z423	Q3UDE2	14;2	14;2	14;2	Tubulin--tyrosine ligase-like protein 12	Ttll12	sp|Q3UDE2|TTL12_MOUSE Tubulin--tyrosine ligase-like protein 12 OS=Mus musculus OX=10090 GN=Ttll12 PE=1 SV=1	2	14	14	14	5	2	7	6	7	5	7	7	6	5	7	7	5	6	3	4	8	5	4	4	5	3	5	6	2	3	6	2	6	3	5	2	7	6	7	5	7	7	6	5	7	7	5	6	3	4	8	5	4	4	5	3	5	6	2	3	6	2	6	3	5	2	7	6	7	5	7	7	6	5	7	7	5	6	3	4	8	5	4	4	5	3	5	6	2	3	6	2	6	3	28.6	28.6	28.6	74.042	639	639;210	0	61.132	By MS/MS	By MS/MS	By MS/MS	By MS/MS	By MS/MS	By MS/MS	By MS/MS	By MS/MS	By MS/MS	By MS/MS	By MS/MS	By MS/MS	By MS/MS	By MS/MS	By MS/MS	By MS/MS	By MS/MS	By MS/MS	By MS/MS	By MS/MS	By MS/MS	By MS/MS	By MS/MS	By MS/MS	By MS/MS	By MS/MS	By MS/MS	By MS/MS	By MS/MS	By matching	9.1	1.9	15.5	11	12.7	10.8	12.7	17.5	11.4	10.2	14.9	14.9	6.9	12.4	5.9	8.1	18.3	10.2	8.1	8.8	10.6	4.9	9.4	13.6	4.1	5.2	11.4	3.6	12.8	5.3	3344300000	144070000	17557000	169440000	172080000	159290000	83636000	201140000	194910000	200240000	79359000	174090000	176500000	69013000	69940000	77659000	52758000	157290000	67578000	61303000	87062000	162880000	75165000	54295000	167790000	9804500	47827000	188600000	18384000	155210000	49388000	126950000	103730000	122870000	161110000	158870000	112610000	180070000	112080000	173520000	105430000	121270000	114750000	152640000	68386000	189890000	125620000	136520000	97856000	114560000	118540000	116400000	140210000	87126000	102340000	17764000	74899000	123260000	54571000	111850000	84584000	7	2	3	6	5	2	9	5	8	6	8	8	7	3	4	4	7	4	3	6	6	3	3	6	1	2	6	1	6	0	141				2704	1848;5051;8205;17252;22384;29209;32623;35228;43462;43801;44603;49111;60004;64129	True;True;True;True;True;True;True;True;True;True;True;True;True;True	1886;5161;8361;17550;22769;29704;33174;35810;44318;44664;45472;50046;61153;65339	45772;45773;129880;129881;129882;129883;129884;129885;129886;129887;129888;129889;129890;129891;129892;129893;129894;129895;129896;129897;129898;129899;209941;209942;209943;209944;209945;429128;429129;429130;429131;429132;429133;429134;429135;429136;429137;429138;429139;429140;429141;429142;429143;429144;429145;429146;429147;429148;429149;559497;559498;559499;559500;559501;745288;745289;745290;745291;745292;745293;745294;745295;745296;745297;745298;745299;745300;745301;745302;835150;835151;835152;895932;895933;895934;895935;895936;895937;895938;895939;895940;895941;895942;895943;895944;895945;1105438;1105439;1105440;1105441;1105442;1105443;1105444;1105445;1105446;1105447;1105448;1105449;1105450;1105451;1105452;1105453;1105454;1105455;1105456;1105457;1105458;1105459;1105460;1105461;1105462;1105463;1105464;1105465;1105466;1105467;1113545;1113546;1113547;1113548;1113549;1113550;1113551;1113552;1132837;1132838;1132839;1132840;1132841;1132842;1132843;1132844;1132845;1132846;1132847;1132848;1132849;1246035;1246036;1246037;1246038;1246039;1246040;1246041;1246042;1246043;1246044;1246045;1246046;1246047;1246048;1246049;1246050;1246051;1246052;1246053;1246054;1246055;1532930;1641417;1641418;1641419;1641420;1641421;1641422;1641423;1641424;1641425	54392;153980;153981;153982;153983;153984;153985;153986;153987;153988;153989;247623;247624;247625;499844;499845;499846;499847;499848;499849;499850;499851;499852;499853;499854;499855;499856;499857;499858;499859;499860;499861;499862;499863;499864;499865;499866;499867;499868;499869;499870;499871;499872;651357;864407;864408;864409;864410;864411;864412;864413;864414;864415;966856;1035282;1035283;1035284;1035285;1035286;1035287;1035288;1035289;1277367;1277368;1277369;1277370;1277371;1277372;1277373;1277374;1277375;1277376;1277377;1277378;1277379;1277380;1277381;1277382;1277383;1277384;1277385;1277386;1277387;1277388;1277389;1277390;1277391;1277392;1277393;1277394;1277395;1277396;1277397;1277398;1277399;1277400;1277401;1277402;1277403;1277404;1277405;1277406;1277407;1277408;1277409;1286137;1286138;1286139;1286140;1286141;1286142;1286143;1307441;1307442;1307443;1307444;1307445;1307446;1307447;1307448;1307449;1307450;1307451;1307452;1307453;1428990;1428991;1428992;1428993;1428994;1428995;1428996;1428997;1428998;1428999;1769901;1897088;1897089;1897090;1897091;1897092;1897093;1897094	54392;153986;247625;499856;651357;864414;966856;1035283;1277380;1286143;1307449;1428996;1769901;1897092
Q3UDR8;F6YIY0;D3YXM6	Q3UDR8	4;1;1	4;1;1	4;1;1	Protein YIPF3;Protein YIPF3, N-terminally processed	Yipf3	sp|Q3UDR8|YIPF3_MOUSE Protein YIPF3 OS=Mus musculus OX=10090 GN=Yipf3 PE=1 SV=1	3	4	4	4	1	3	2	2	3	4	3	1	2	2	4	3	3	3	3	2	3	2	3	3	1	3	2	2	3	3	0	2	2	3	1	3	2	2	3	4	3	1	2	2	4	3	3	3	3	2	3	2	3	3	1	3	2	2	3	3	0	2	2	3	1	3	2	2	3	4	3	1	2	2	4	3	3	3	3	2	3	2	3	3	1	3	2	2	3	3	0	2	2	3	11.8	11.8	11.8	37.998	347	347;201;203	0.000668	3.5132	By MS/MS	By MS/MS	By MS/MS	By MS/MS	By MS/MS	By MS/MS	By MS/MS	By MS/MS	By MS/MS	By MS/MS	By MS/MS	By MS/MS	By MS/MS	By MS/MS	By matching	By MS/MS	By matching	By MS/MS	By MS/MS	By MS/MS	By matching	By matching	By MS/MS	By MS/MS	By MS/MS	By MS/MS		By MS/MS	By matching	By MS/MS	3.2	9.2	5.8	5.8	8.9	11.8	9.2	2.6	5.8	5.8	11.8	8.6	8.6	8.6	8.6	5.8	8.9	5.5	8.9	8.6	2.6	8.6	5.5	5.8	8.6	9.2	0	6.1	5.8	8.6	1096800000	16448000	26668000	14835000	28454000	39107000	58199000	33390000	70420000	33960000	47696000	45197000	30857000	25673000	38953000	34311000	39795000	45649000	32809000	61704000	35011000	30596000	45615000	30704000	38373000	62509000	47124000	0	13455000	24971000	44325000	0	76904000	0	46566000	39867000	64388000	44916000	0	39373000	69564000	30087000	22489000	41350000	26246000	29298000	60598000	34327000	23128000	53275000	0	0	29206000	83472000	0	81130000	43011000	0	40451000	0	42241000	1	2	2	1	1	4	1	2	1	2	2	1	2	2	0	1	0	1	1	1	0	0	2	0	3	3	0	1	0	2	39				2705	5611;8989;32810;44517	True;True;True;True	5729;9160;33365;45386	145504;145505;145506;145507;145508;145509;145510;145511;145512;145513;145514;145515;145516;229668;229669;229670;229671;229672;229673;229674;229675;229676;229677;229678;229679;229680;229681;229682;229683;229684;840184;840185;840186;840187;840188;840189;840190;840191;840192;840193;840194;840195;840196;840197;840198;840199;840200;840201;840202;840203;840204;840205;840206;840207;840208;1130475;1130476;1130477;1130478;1130479;1130480;1130481;1130482;1130483;1130484;1130485;1130486;1130487;1130488;1130489;1130490;1130491;1130492;1130493;1130494;1130495	172073;172074;270873;270874;270875;270876;270877;270878;270879;270880;270881;270882;270883;972498;972499;972500;972501;972502;972503;972504;972505;972506;972507;972508;972509;972510;972511;972512;972513;1304734;1304735;1304736;1304737;1304738;1304739;1304740;1304741;1304742;1304743;1304744;1304745	172074;270874;972504;1304744
Q3UE37	Q3UE37	8	8	8	Ubiquitin-conjugating enzyme E2 Z	Ube2z	sp|Q3UE37|UBE2Z_MOUSE Ubiquitin-conjugating enzyme E2 Z OS=Mus musculus OX=10090 GN=Ube2z PE=1 SV=2	1	8	8	8	6	5	5	3	5	5	5	8	6	6	5	3	5	6	5	7	6	7	5	5	4	4	7	6	6	5	4	5	5	4	6	5	5	3	5	5	5	8	6	6	5	3	5	6	5	7	6	7	5	5	4	4	7	6	6	5	4	5	5	4	6	5	5	3	5	5	5	8	6	6	5	3	5	6	5	7	6	7	5	5	4	4	7	6	6	5	4	5	5	4	24.7	24.7	24.7	38.368	356	356	0	17.965	By MS/MS	By MS/MS	By MS/MS	By MS/MS	By MS/MS	By MS/MS	By MS/MS	By MS/MS	By MS/MS	By MS/MS	By MS/MS	By MS/MS	By MS/MS	By MS/MS	By MS/MS	By MS/MS	By MS/MS	By MS/MS	By MS/MS	By MS/MS	By MS/MS	By MS/MS	By MS/MS	By MS/MS	By MS/MS	By MS/MS	By MS/MS	By MS/MS	By MS/MS	By MS/MS	17.7	14.3	15.7	8.1	14.9	14.9	14.9	24.7	19.7	19.7	14.9	10.1	14.9	19.7	14.9	22.5	19.7	22.5	14.9	14.9	11.8	11.8	22.5	19.7	17.7	14.3	11.8	14.3	14.6	11.8	4338600000	146090000	108080000	146420000	80751000	70338000	89669000	100970000	518130000	184730000	160180000	179150000	74537000	114770000	155460000	175220000	205260000	185020000	207990000	169470000	94127000	114630000	107310000	143840000	199830000	87500000	158920000	83008000	83672000	111630000	81845000	164800000	231490000	157900000	156700000	130290000	182920000	168520000	201680000	154890000	167320000	170050000	0	193240000	176410000	172700000	187960000	138960000	160310000	159260000	154540000	157550000	116630000	182220000	134050000	120350000	192710000	92735000	220070000	150220000	136330000	4	7	7	3	7	4	7	22	4	5	6	1	5	9	7	8	5	9	7	5	5	5	9	6	5	10	3	7	7	3	192				2706	7354;7387;10199;17242;33573;41516;52380;56959	True;True;True;True;True;True;True;True	7501;7536;10400;17540;34141;42347;53368;58046	189689;189690;189691;189692;189693;189694;189695;189696;189697;189698;189699;189700;189701;189702;189703;189704;189705;189706;189707;189708;189709;189710;189711;189712;189713;189714;189715;189716;189717;189718;189719;189720;189721;189722;189723;190560;190561;190562;190563;190564;190565;190566;190567;190568;190569;190570;190571;190572;190573;190574;190575;190576;190577;190578;190579;190580;190581;190582;190583;190584;190585;190586;190587;259195;259196;259197;259198;259199;259200;259201;259202;259203;259204;259205;259206;259207;259208;259209;259210;259211;259212;428896;428897;428898;428899;428900;428901;428902;428903;428904;428905;428906;428907;428908;428909;428910;428911;428912;428913;428914;428915;428916;428917;428918;428919;428920;428921;428922;428923;428924;428925;428926;857659;857660;857661;857662;857663;857664;857665;857666;857667;857668;857669;857670;857671;857672;857673;857674;857675;857676;857677;857678;857679;857680;857681;857682;857683;857684;857685;857686;857687;857688;1060144;1060145;1060146;1060147;1060148;1060149;1060150;1060151;1060152;1060153;1060154;1060155;1060156;1060157;1060158;1060159;1060160;1060161;1060162;1060163;1060164;1060165;1060166;1060167;1060168;1060169;1060170;1060171;1060172;1060173;1060174;1060175;1060176;1060177;1060178;1060179;1329201;1453572;1453573;1453574;1453575;1453576;1453577;1453578;1453579;1453580;1453581;1453582;1453583;1453584;1453585	223461;223462;223463;223464;223465;223466;223467;223468;223469;223470;223471;223472;223473;223474;223475;223476;223477;223478;223479;223480;223481;223482;223483;223484;223485;223486;223487;223488;223489;223490;223491;223492;223493;223494;223495;223496;223497;223498;223499;223500;223501;223502;223503;223504;223505;223506;223507;223508;223509;224554;224555;224556;224557;224558;304221;304222;304223;304224;304225;304226;304227;304228;499597;499598;499599;499600;499601;499602;499603;499604;499605;499606;499607;499608;499609;499610;499611;499612;499613;499614;499615;499616;499617;499618;499619;499620;499621;499622;499623;499624;499625;499626;499627;499628;499629;499630;499631;499632;499633;499634;499635;499636;499637;499638;499639;499640;992530;992531;992532;992533;992534;992535;992536;992537;992538;992539;992540;992541;992542;992543;992544;992545;992546;992547;992548;992549;992550;992551;992552;992553;992554;992555;992556;992557;992558;992559;992560;992561;992562;992563;992564;992565;992566;992567;992568;992569;992570;992571;992572;992573;992574;992575;992576;992577;992578;992579;992580;992581;992582;1227076;1227077;1227078;1227079;1227080;1227081;1227082;1227083;1525566;1672238;1672239;1672240;1672241;1672242;1672243;1672244;1672245;1672246;1672247;1672248;1672249;1672250;1672251;1672252;1672253;1672254;1672255;1672256;1672257;1672258;1672259;1672260;1672261;1672262;1672263;1672264;1672265;1672266;1672267	223477;224558;304228;499635;992551;1227081;1525566;1672248
Q3UE92;Q6P1B1;S4R1I3;A0A494BBG8;S4R228	Q3UE92;Q6P1B1;S4R1I3;A0A494BBG8	42;40;35;33;7	42;40;35;33;7	41;39;34;32;7	Xaa-Pro aminopeptidase 1	Xpnpep1	tr|Q3UE92|Q3UE92_MOUSE Xaa-Pro aminopeptidase 1 OS=Mus musculus OX=10090 GN=Xpnpep1 PE=1 SV=1;sp|Q6P1B1|XPP1_MOUSE Xaa-Pro aminopeptidase 1 OS=Mus musculus OX=10090 GN=Xpnpep1 PE=1 SV=1;tr|S4R1I3|S4R1I3_MOUSE Xaa-Pro aminopeptidase 1 OS=Mus musculus OX=100	5	42	42	41	26	17	28	31	26	31	30	28	27	32	36	35	32	35	30	35	32	30	36	33	30	29	14	30	20	25	29	26	30	30	26	17	28	31	26	31	30	28	27	32	36	35	32	35	30	35	32	30	36	33	30	29	14	30	20	25	29	26	30	30	26	17	27	30	25	30	30	28	27	31	36	34	31	34	29	34	32	29	35	33	30	29	14	30	20	25	29	26	30	30	58.7	58.7	57.7	74.559	666	666;623;635;587;119	0	323.31	By MS/MS	By MS/MS	By MS/MS	By MS/MS	By MS/MS	By MS/MS	By MS/MS	By MS/MS	By MS/MS	By MS/MS	By MS/MS	By MS/MS	By MS/MS	By MS/MS	By MS/MS	By MS/MS	By MS/MS	By MS/MS	By MS/MS	By MS/MS	By MS/MS	By MS/MS	By MS/MS	By MS/MS	By MS/MS	By MS/MS	By MS/MS	By MS/MS	By MS/MS	By MS/MS	44.3	21.8	45.9	50.2	40.8	47.9	47.1	41.9	43.8	46.2	53.5	51.2	50.2	53.6	47.4	50.9	48.6	43.8	51.5	52	46.4	42	24.9	47.3	30.9	38.9	44.1	40.4	47	43.7	104630000000	2103600000	976180000	2996800000	2995800000	1540700000	2494900000	2012400000	2209500000	2958200000	3124100000	6357700000	6593300000	2178200000	4614200000	3636400000	5902100000	4567700000	4206300000	6767600000	4922600000	4938200000	3386100000	155510000	2867700000	481110000	3214000000	4221200000	3049000000	4448900000	4708300000	2960200000	3362900000	2771400000	3699300000	2253000000	3735000000	3135300000	1402600000	2672700000	3011700000	4480400000	4562600000	3431700000	4338600000	4030300000	5644000000	3991200000	3747600000	5745000000	5470600000	2965700000	3517200000	424620000	2609200000	779940000	4343600000	3920000000	4778800000	4325600000	4682100000	47	28	52	49	43	58	56	54	50	59	68	68	58	54	44	68	59	56	73	63	58	47	8	44	10	51	55	65	51	58	1554				2707	2962;2963;4053;5352;6701;8719;8819;10618;11696;11697;11708;13676;15094;15095;19303;19304;19305;19361;19378;21155;24287;24958;26456;37390;37494;37495;40824;40825;40872;40873;42391;43593;43842;46959;48744;54401;54567;58138;58139;61096;62683;63434	True;True;True;True;True;True;True;True;True;True;True;True;True;True;True;True;True;True;True;True;True;True;True;True;True;True;True;True;True;True;True;True;True;True;True;True;True;True;True;True;True;True	3025;3026;4151;5467;6835;6836;8886;8987;10826;11919;11920;11932;13918;15355;15356;19636;19637;19638;19695;19712;21524;24701;25381;26919;38041;38152;38153;41638;41639;41686;41687;43233;44450;44705;47857;49672;55438;55608;59241;59242;62253;63871;64635	76767;76768;76769;76770;76771;76772;76773;76774;76775;76776;76777;76778;76779;76780;76781;76782;76783;76784;76785;76786;76787;76788;76789;76790;76791;76792;76793;76794;76795;76796;76797;76798;76799;76800;76801;76802;76803;76804;76805;76806;76807;76808;76809;76810;76811;76812;76813;76814;76815;76816;76817;76818;76819;76820;76821;76822;76823;76824;76825;76826;76827;76828;76829;76830;76831;76832;76833;76834;76835;76836;76837;76838;76839;76840;76841;76842;76843;76844;76845;76846;105117;138648;138649;138650;138651;138652;138653;138654;138655;138656;138657;138658;138659;138660;138661;138662;138663;138664;138665;138666;138667;138668;138669;138670;138671;138672;138673;138674;138675;138676;138677;138678;138679;138680;138681;138682;138683;138684;138685;138686;138687;138688;138689;138690;138691;138692;138693;138694;138695;138696;138697;138698;138699;138700;138701;138702;138703;138704;138705;138706;138707;138708;138709;138710;138711;138712;138713;138714;138715;138716;138717;138718;138719;138720;173506;173507;173508;173509;173510;173511;173512;173513;173514;173515;173516;173517;173518;173519;173520;173521;173522;173523;173524;173525;173526;173527;173528;173529;173530;173531;173532;173533;173534;173535;173536;173537;173538;173539;173540;173541;173542;173543;173544;173545;173546;173547;173548;173549;173550;173551;173552;173553;173554;173555;173556;173557;173558;173559;173560;173561;173562;173563;173564;173565;222940;222941;222942;222943;222944;222945;222946;222947;222948;222949;222950;222951;222952;222953;222954;222955;222956;222957;222958;222959;222960;222961;222962;225424;225425;225426;225427;225428;225429;225430;225431;225432;225433;225434;225435;225436;225437;225438;225439;225440;225441;225442;225443;225444;225445;225446;225447;225448;225449;225450;225451;225452;269305;269306;269307;269308;269309;269310;269311;269312;269313;269314;269315;269316;269317;269318;269319;269320;269321;269322;269323;269324;269325;269326;269327;269328;269329;269330;269331;269332;269333;269334;269335;269336;269337;269338;269339;269340;269341;269342;269343;269344;269345;269346;269347;269348;269349;269350;269351;269352;269353;269354;269355;269356;269357;269358;269359;269360;269361;269362;269363;269364;269365;269366;295881;295882;295883;295884;295885;295886;295887;295888;295889;295890;295891;295892;295893;295894;295895;295896;295897;295898;295899;295900;295901;295902;295903;295904;295905;295906;295907;295908;295909;295910;295911;295912;295913;295914;295915;295916;295917;295918;295919;295920;295921;295922;295923;295924;295925;295926;295927;295928;295929;295930;295931;295932;295933;296197;296198;296199;296200;296201;296202;296203;296204;296205;296206;296207;296208;296209;296210;296211;296212;296213;296214;296215;296216;296217;296218;296219;296220;296221;296222;296223;296224;296225;296226;296227;296228;296229;343055;343056;343057;376514;376515;376516;376517;376518;376519;376520;376521;376522;376523;376524;376525;376526;376527;376528;376529;376530;376531;376532;376533;376534;376535;376536;376537;376538;376539;376540;376541;376542;376543;376544;376545;376546;376547;376548;376549;376550;376551;477543;477544;477545;477546;477547;477548;477549;477550;477551;477552;477553;477554;477555;477556;477557;477558;477559;477560;477561;477562;477563;477564;477565;477566;477567;477568;477569;477570;477571;477572;477573;477574;477575;477576;477577;477578;477579;477580;477581;477582;477583;477584;477585;477586;477587;477588;477589;477590;477591;477592;477593;477594;477595;477596;477597;477598;477599;477600;477601;477602;477603;477604;477605;477606;477607;477608;477609;477610;477611;477612;477613;477614;477615;477616;477617;477618;477619;477620;477621;477622;477623;477624;477625;477626;477627;477628;477629;477630;477631;477632;477633;477634;477635;477636;477637;477638;477639;477640;477641;477642;477643;477644;477645;477646;477647;477648;477649;477650;477651;477652;477653;477654;477655;477656;477657;479138;479139;479140;479141;479142;479143;479144;479145;479146;479147;479148;479149;479150;479151;479152;479153;479154;479155;479156;479157;479158;479159;479160;479161;479162;479163;479164;479165;479166;479167;479168;479169;479170;479171;479172;479173;479174;479175;479176;479177;479178;479179;479180;479181;479182;479183;479184;479185;479186;479187;479188;479189;479190;479191;479192;479193;479194;479195;479196;479197;479198;479199;479200;479201;479202;479203;479204;479205;479206;479207;479208;479209;479210;479211;479212;479213;479214;479215;479216;479217;479218;479219;479220;479221;479222;479223;479224;479225;479226;479618;479619;479620;479621;479622;479623;479624;479625;479626;479627;479628;479629;479630;479631;479632;479633;479634;479635;479636;479637;479638;479639;479640;479641;479642;479643;479644;528437;528438;528439;528440;528441;528442;528443;528444;528445;528446;528447;528448;528449;528450;528451;528452;528453;528454;528455;528456;528457;528458;528459;528460;528461;528462;528463;528464;528465;528466;528467;528468;528469;528470;528471;528472;528473;528474;528475;528476;528477;528478;528479;528480;528481;528482;528483;528484;528485;528486;528487;528488;528489;528490;528491;528492;528493;528494;528495;528496;528497;528498;528499;528500;528501;528502;528503;528504;528505;528506;528507;528508;528509;528510;528511;528512;528513;528514;528515;528516;528517;528518;528519;528520;528521;611577;611578;611579;611580;611581;611582;611583;611584;611585;611586;611587;611588;611589;611590;611591;611592;611593;611594;611595;611596;611597;611598;611599;611600;611601;611602;611603;611604;611605;611606;611607;611608;611609;611610;611611;611612;611613;611614;611615;611616;611617;611618;629669;629670;629671;629672;629673;629674;629675;629676;629677;629678;629679;629680;629681;629682;629683;629684;629685;629686;629687;629688;629689;629690;629691;629692;629693;629694;629695;629696;629697;629698;629699;629700;629701;629702;629703;629704;629705;629706;629707;629708;629709;629710;629711;629712;629713;629714;671028;671029;671030;671031;671032;671033;671034;671035;671036;671037;671038;671039;671040;671041;671042;671043;671044;671045;671046;671047;671048;671049;671050;671051;671052;671053;671054;671055;671056;671057;953562;953563;953564;953565;953566;953567;953568;953569;953570;956385;956386;956387;956388;956389;956390;956391;956392;956393;956394;956395;956396;956397;956398;956399;956400;956401;956402;956403;1042873;1042874;1042875;1042876;1042877;1042878;1042879;1042880;1042881;1042882;1042883;1042884;1042885;1042886;1042887;1042888;1042889;1042890;1042891;1042892;1042893;1042894;1042895;1042896;1042897;1042898;1042899;1042900;1042901;1042902;1042903;1042904;1042905;1042906;1042907;1042908;1042909;1042910;1042911;1042912;1042913;1042914;1042915;1042916;1042917;1042918;1042919;1042920;1042921;1042922;1042923;1042924;1042925;1042926;1042927;1042928;1042929;1042930;1042931;1042932;1042933;1042934;1042935;1042936;1042937;1042938;1042939;1042940;1042941;1042942;1042943;1042944;1042945;1042946;1042947;1042948;1042949;1042950;1042951;1042952;1042953;1042954;1042955;1042956;1042957;1042958;1042959;1042960;1042961;1042962;1042963;1042964;1042965;1042966;1042967;1042968;1042969;1042970;1042971;1042972;1042973;1042974;1042975;1042976;1042977;1042978;1042979;1042980;1042981;1042982;1042983;1042984;1042985;1042986;1042987;1042988;1042989;1042990;1044021;1044022;1044023;1044024;1044025;1044026;1044027;1044028;1044029;1044030;1044031;1044032;1044033;1044034;1044035;1044036;1044037;1044038;1044039;1044040;1044041;1044042;1079519;1109038;1109039;1109040;1109041;1109042;1109043;1109044;1109045;1109046;1109047;1109048;1109049;1109050;1109051;1109052;1109053;1109054;1109055;1109056;1109057;1109058;1109059;1109060;1109061;1109062;1109063;1109064;1109065;1109066;1109067;1109068;1109069;1109070;1109071;1109072;1114490;1114491;1114492;1114493;1114494;1114495;1114496;1114497;1114498;1114499;1114500;1114501;1114502;1114503;1114504;1114505;1114506;1114507;1114508;1114509;1114510;1114511;1114512;1114513;1114514;1114515;1114516;1114517;1114518;1114519;1114520;1114521;1114522;1114523;1114524;1114525;1114526;1114527;1114528;1114529;1114530;1114531;1192315;1192316;1192317;1192318;1192319;1192320;1192321;1192322;1192323;1192324;1192325;1192326;1192327;1192328;1192329;1192330;1192331;1192332;1192333;1192334;1192335;1192336;1192337;1192338;1192339;1192340;1192341;1192342;1192343;1192344;1192345;1192346;1236346;1236347;1236348;1236349;1236350;1236351;1236352;1236353;1236354;1236355;1236356;1236357;1236358;1236359;1382225;1382226;1382227;1382228;1382229;1382230;1382231;1386991;1386992;1386993;1386994;1386995;1386996;1386997;1386998;1386999;1387000;1387001;1387002;1387003;1387004;1387005;1387006;1387007;1387008;1387009;1387010;1387011;1387012;1387013;1387014;1387015;1387016;1387017;1387018;1387019;1387020;1387021;1387022;1387023;1387024;1387025;1387026;1387027;1387028;1387029;1387030;1387031;1387032;1387033;1387034;1387035;1387036;1387037;1387038;1387039;1387040;1387041;1387042;1387043;1387044;1387045;1387046;1387047;1387048;1387049;1387050;1387051;1387052;1387053;1387054;1387055;1387056;1387057;1387058;1387059;1387060;1482983;1482984;1482985;1482986;1482987;1482988;1482989;1482990;1482991;1482992;1482993;1482994;1482995;1482996;1482997;1482998;1482999;1483000;1483001;1483002;1483003;1483004;1483005;1483006;1483007;1483008;1483009;1483010;1483011;1483012;1483013;1483014;1483015;1483016;1483017;1483018;1483019;1483020;1483021;1483022;1483023;1483024;1483025;1483026;1483027;1483028;1483029;1483030;1483031;1483032;1483033;1483034;1483035;1483036;1483037;1483038;1483039;1483040;1483041;1483042;1483043;1483044;1483045;1483046;1483047;1483048;1483049;1483050;1483051;1483052;1483053;1483054;1483055;1483056;1483057;1483058;1483059;1483060;1483061;1483062;1483063;1483064;1562965;1562966;1562967;1562968;1562969;1562970;1562971;1562972;1562973;1562974;1562975;1562976;1562977;1562978;1562979;1562980;1562981;1562982;1562983;1562984;1562985;1562986;1562987;1562988;1562989;1562990;1562991;1562992;1562993;1562994;1562995;1562996;1562997;1562998;1562999;1563000;1563001;1563002;1563003;1563004;1563005;1563006;1563007;1563008;1563009;1604858;1604859;1604860;1604861;1604862;1604863;1604864;1604865;1604866;1604867;1604868;1604869;1604870;1604871;1604872;1604873;1604874;1604875;1604876;1604877;1604878;1604879;1604880;1604881;1604882;1604883;1604884;1623542;1623543;1623544;1623545	90373;90374;90375;90376;90377;90378;90379;90380;90381;90382;90383;90384;90385;90386;90387;90388;90389;90390;90391;90392;90393;90394;90395;90396;90397;90398;90399;90400;90401;90402;90403;90404;90405;90406;90407;90408;90409;90410;90411;90412;90413;90414;90415;90416;90417;90418;90419;90420;90421;90422;90423;90424;90425;90426;90427;90428;90429;90430;90431;90432;90433;90434;90435;90436;90437;90438;90439;90440;90441;90442;90443;90444;90445;90446;90447;90448;90449;90450;90451;90452;90453;90454;90455;90456;90457;90458;90459;90460;90461;90462;90463;90464;90465;90466;90467;124656;163492;163493;163494;163495;163496;163497;163498;163499;163500;163501;163502;163503;163504;163505;163506;163507;163508;163509;163510;163511;163512;163513;163514;163515;163516;163517;163518;163519;163520;163521;163522;163523;163524;163525;163526;163527;163528;163529;163530;163531;163532;163533;163534;163535;163536;163537;163538;163539;163540;163541;163542;163543;163544;163545;163546;163547;163548;163549;163550;163551;163552;163553;163554;163555;163556;163557;163558;163559;163560;163561;163562;163563;163564;163565;163566;163567;163568;163569;163570;163571;163572;163573;163574;163575;163576;163577;163578;163579;163580;163581;163582;163583;163584;163585;163586;163587;163588;163589;163590;163591;163592;163593;163594;163595;163596;163597;205441;205442;205443;205444;205445;205446;205447;205448;205449;205450;205451;205452;205453;205454;205455;205456;205457;205458;205459;205460;205461;205462;205463;205464;205465;205466;205467;205468;205469;205470;205471;205472;205473;205474;205475;205476;205477;205478;205479;205480;205481;205482;205483;205484;205485;205486;205487;205488;205489;205490;205491;205492;263148;263149;263150;263151;263152;263153;263154;263155;263156;263157;263158;263159;263160;263161;263162;263163;263164;263165;263166;266141;266142;266143;266144;266145;266146;266147;266148;266149;266150;266151;266152;266153;266154;266155;316277;316278;316279;316280;316281;316282;316283;316284;316285;316286;316287;316288;316289;316290;316291;316292;316293;316294;316295;316296;316297;316298;316299;316300;316301;316302;316303;316304;316305;316306;316307;316308;316309;316310;316311;316312;316313;316314;316315;316316;316317;316318;316319;316320;316321;316322;316323;316324;316325;347376;347377;347378;347379;347380;347381;347382;347383;347384;347385;347386;347387;347388;347389;347390;347391;347392;347393;347394;347395;347396;347397;347398;347399;347400;347401;347402;347403;347404;347405;347406;347407;347408;347409;347410;347411;347412;347413;347414;347415;347416;347417;347418;347419;347420;347421;347422;347423;347424;347425;347426;347427;347428;347429;347430;347431;347721;347722;347723;347724;347725;347726;347727;347728;347729;347730;347731;347732;347733;347734;347735;347736;347737;347738;347739;347740;347741;347742;347743;347744;347745;347746;347747;347748;347749;347750;347751;347752;347753;347754;347755;347756;347757;347758;347759;347760;347761;347762;347763;347764;347765;347766;347767;347768;347769;347770;347771;347772;347773;347774;347775;347776;347777;347778;347779;347780;347781;347782;347783;347784;347785;401533;437932;437933;437934;437935;437936;437937;437938;554973;554974;554975;554976;554977;554978;554979;554980;554981;554982;554983;554984;554985;554986;554987;554988;554989;554990;554991;554992;554993;554994;554995;554996;554997;554998;554999;555000;555001;555002;555003;555004;555005;555006;555007;555008;555009;555010;555011;555012;555013;555014;555015;555016;555017;555018;555019;555020;555021;555022;555023;555024;555025;555026;555027;555028;555029;555030;555031;555032;555033;555034;555035;555036;555037;555038;555039;555040;555041;555042;555043;555044;555045;555046;555047;555048;555049;555050;555051;555052;555053;555054;555055;555056;555057;555058;555059;555060;555061;555062;555063;555064;555065;555066;555067;555068;555069;555070;555071;555072;555073;555074;555075;555076;555077;555078;555079;555080;555081;555082;555083;555084;555085;555086;555087;555088;555089;555090;555091;555092;555093;555094;555095;555096;555097;555098;555099;555100;555101;555102;555103;555104;555105;555106;555107;555108;555109;555110;555111;555112;555113;555114;555115;555116;555117;557133;557134;557135;557136;557137;557138;557139;557140;557141;557142;557143;557144;557145;557146;557147;557148;557149;557150;557151;557152;557153;557154;557155;557156;557157;557158;557159;557160;557161;557162;557163;557164;557165;557166;557167;557168;557169;557170;557171;557172;557173;557174;557175;557176;557177;557178;557179;557180;557181;557182;557183;557184;557185;557186;557187;557188;557189;557190;557191;557192;557193;557194;557195;557196;557197;557198;557199;557200;557201;557202;557203;557204;557205;557206;557207;557208;557209;557210;557211;557212;557213;557214;557215;557216;557217;557218;557219;557220;557221;557222;557223;557224;557225;557226;557227;557228;557229;557230;557231;557232;557233;557234;557235;557236;557237;557238;557239;557240;557241;557242;557739;557740;557741;557742;557743;557744;557745;557746;557747;557748;557749;557750;557751;557752;557753;557754;557755;557756;557757;557758;557759;557760;557761;557762;557763;557764;557765;557766;557767;557768;557769;557770;557771;557772;557773;557774;557775;557776;557777;614911;614912;614913;614914;614915;614916;614917;614918;614919;614920;614921;614922;614923;614924;614925;614926;614927;614928;614929;614930;614931;614932;614933;614934;614935;614936;614937;614938;614939;614940;614941;614942;614943;614944;614945;614946;614947;614948;614949;614950;614951;614952;614953;614954;614955;614956;614957;614958;614959;614960;614961;614962;614963;614964;614965;614966;614967;614968;614969;614970;614971;614972;614973;614974;614975;614976;614977;614978;614979;614980;614981;614982;614983;614984;614985;614986;614987;614988;614989;614990;614991;614992;614993;614994;614995;614996;614997;614998;614999;615000;615001;615002;615003;615004;615005;711963;711964;711965;711966;711967;711968;711969;711970;711971;711972;711973;711974;711975;711976;711977;711978;711979;711980;711981;711982;711983;711984;711985;711986;711987;711988;711989;711990;711991;711992;711993;711994;711995;711996;711997;711998;711999;712000;712001;712002;712003;712004;712005;712006;712007;712008;712009;712010;712011;712012;712013;712014;712015;712016;712017;712018;712019;712020;712021;712022;712023;712024;712025;712026;712027;712028;712029;712030;712031;712032;712033;712034;712035;733701;733702;733703;733704;733705;733706;733707;733708;733709;733710;733711;733712;733713;733714;733715;733716;733717;733718;733719;733720;733721;733722;733723;733724;733725;733726;733727;733728;733729;733730;733731;733732;733733;733734;733735;733736;733737;733738;733739;733740;733741;733742;733743;733744;733745;733746;733747;733748;733749;733750;733751;733752;733753;733754;733755;733756;783925;783926;783927;783928;783929;783930;783931;783932;783933;783934;783935;783936;783937;783938;783939;783940;783941;783942;783943;783944;783945;783946;783947;783948;783949;783950;783951;783952;783953;783954;783955;783956;783957;783958;783959;783960;783961;783962;783963;783964;783965;783966;783967;783968;783969;783970;783971;783972;783973;783974;783975;783976;783977;783978;783979;783980;783981;783982;1104730;1104731;1104732;1104733;1107805;1107806;1107807;1107808;1107809;1107810;1107811;1107812;1107813;1107814;1107815;1107816;1107817;1107818;1107819;1107820;1107821;1107822;1107823;1107824;1107825;1107826;1107827;1107828;1107829;1107830;1107831;1107832;1206295;1206296;1206297;1206298;1206299;1206300;1206301;1206302;1206303;1206304;1206305;1206306;1206307;1206308;1206309;1206310;1206311;1206312;1206313;1206314;1206315;1206316;1206317;1206318;1206319;1206320;1206321;1206322;1206323;1206324;1206325;1206326;1206327;1206328;1206329;1206330;1206331;1206332;1206333;1206334;1206335;1206336;1206337;1206338;1206339;1206340;1206341;1206342;1206343;1206344;1206345;1206346;1206347;1206348;1206349;1206350;1206351;1206352;1206353;1206354;1206355;1206356;1206357;1206358;1206359;1206360;1206361;1206362;1206363;1206364;1206365;1206366;1206367;1206368;1207458;1207459;1207460;1207461;1207462;1207463;1207464;1207465;1207466;1207467;1207468;1207469;1207470;1207471;1207472;1207473;1207474;1207475;1207476;1207477;1207478;1207479;1207480;1207481;1207482;1207483;1207484;1207485;1207486;1207487;1207488;1207489;1207490;1248133;1281540;1281541;1281542;1281543;1281544;1281545;1281546;1281547;1281548;1281549;1281550;1281551;1281552;1281553;1281554;1281555;1281556;1281557;1281558;1281559;1281560;1281561;1281562;1281563;1281564;1281565;1281566;1281567;1281568;1281569;1281570;1281571;1281572;1281573;1281574;1281575;1281576;1281577;1281578;1281579;1281580;1281581;1281582;1281583;1281584;1281585;1281586;1281587;1281588;1281589;1281590;1281591;1281592;1281593;1281594;1281595;1281596;1281597;1281598;1281599;1281600;1281601;1281602;1281603;1281604;1281605;1281606;1281607;1281608;1287086;1287087;1287088;1287089;1287090;1287091;1287092;1287093;1287094;1287095;1287096;1287097;1287098;1287099;1287100;1287101;1287102;1287103;1287104;1287105;1287106;1287107;1287108;1287109;1287110;1287111;1287112;1287113;1287114;1287115;1287116;1287117;1287118;1287119;1287120;1287121;1287122;1287123;1287124;1367713;1367714;1367715;1367716;1367717;1367718;1367719;1367720;1367721;1367722;1367723;1367724;1367725;1367726;1367727;1367728;1367729;1367730;1367731;1367732;1367733;1367734;1367735;1367736;1367737;1367738;1367739;1367740;1367741;1367742;1367743;1367744;1418118;1418119;1418120;1418121;1418122;1418123;1418124;1418125;1418126;1418127;1587923;1587924;1587925;1593396;1593397;1593398;1593399;1593400;1593401;1593402;1593403;1593404;1593405;1593406;1593407;1593408;1593409;1593410;1593411;1593412;1593413;1593414;1593415;1593416;1593417;1593418;1593419;1593420;1593421;1593422;1593423;1593424;1593425;1593426;1593427;1593428;1593429;1593430;1593431;1593432;1593433;1593434;1593435;1593436;1593437;1593438;1593439;1593440;1593441;1593442;1593443;1593444;1593445;1593446;1593447;1593448;1593449;1593450;1593451;1593452;1593453;1593454;1593455;1593456;1593457;1593458;1593459;1593460;1593461;1593462;1593463;1593464;1593465;1593466;1593467;1593468;1593469;1593470;1593471;1593472;1593473;1593474;1593475;1593476;1593477;1593478;1593479;1593480;1593481;1593482;1593483;1593484;1593485;1593486;1593487;1593488;1708871;1708872;1708873;1708874;1708875;1708876;1708877;1708878;1708879;1708880;1708881;1708882;1708883;1708884;1708885;1708886;1708887;1708888;1708889;1708890;1708891;1708892;1708893;1708894;1708895;1708896;1708897;1708898;1708899;1708900;1708901;1708902;1708903;1708904;1708905;1708906;1708907;1708908;1708909;1708910;1708911;1708912;1708913;1708914;1708915;1708916;1708917;1708918;1708919;1708920;1708921;1708922;1708923;1708924;1708925;1708926;1708927;1708928;1708929;1708930;1803802;1803803;1803804;1803805;1803806;1803807;1803808;1803809;1803810;1803811;1803812;1803813;1803814;1803815;1803816;1803817;1803818;1803819;1803820;1803821;1803822;1803823;1803824;1803825;1803826;1803827;1803828;1803829;1803830;1803831;1803832;1803833;1803834;1803835;1803836;1803837;1803838;1803839;1803840;1803841;1803842;1803843;1803844;1803845;1803846;1803847;1803848;1803849;1803850;1803851;1803852;1803853;1803854;1803855;1803856;1803857;1803858;1803859;1854671;1854672;1854673;1854674;1854675;1854676;1854677;1854678;1854679;1854680;1854681;1854682;1854683;1854684;1854685;1854686;1854687;1854688;1854689;1854690;1854691;1854692;1854693;1854694;1854695;1854696;1854697;1854698;1854699;1854700;1854701;1854702;1854703;1854704;1854705;1854706;1854707;1854708;1854709;1854710;1854711;1854712;1854713;1876460	90415;90459;124656;163500;205488;263155;266151;316278;347387;347430;347770;401533;437934;437937;554994;555009;555032;557217;557743;614951;711992;733716;783949;1104731;1107819;1107831;1206317;1206364;1207458;1207477;1248133;1281582;1287103;1367739;1418119;1587923;1593429;1708888;1708904;1803834;1854677;1876460
Q3UEB3	Q3UEB3	21	21	21	Poly(U)-binding-splicing factor PUF60	Puf60	sp|Q3UEB3|PUF60_MOUSE Poly(U)-binding-splicing factor PUF60 OS=Mus musculus OX=10090 GN=Puf60 PE=1 SV=2	1	21	21	21	15	12	14	13	18	17	16	16	18	16	15	18	14	16	13	17	16	16	14	15	14	17	12	14	11	18	15	14	15	13	15	12	14	13	18	17	16	16	18	16	15	18	14	16	13	17	16	16	14	15	14	17	12	14	11	18	15	14	15	13	15	12	14	13	18	17	16	16	18	16	15	18	14	16	13	17	16	16	14	15	14	17	12	14	11	18	15	14	15	13	46.5	46.5	46.5	60.248	564	564	0	120.08	By MS/MS	By MS/MS	By MS/MS	By MS/MS	By MS/MS	By MS/MS	By MS/MS	By MS/MS	By MS/MS	By MS/MS	By MS/MS	By MS/MS	By MS/MS	By MS/MS	By MS/MS	By MS/MS	By MS/MS	By MS/MS	By MS/MS	By MS/MS	By MS/MS	By MS/MS	By MS/MS	By MS/MS	By MS/MS	By MS/MS	By MS/MS	By MS/MS	By MS/MS	By MS/MS	34.4	21.6	31.6	28	37.9	34	33.3	33.9	36.9	35.3	33.7	40.8	31.7	37.4	31.2	36.5	34	35.1	30.1	33.7	29.8	37.8	28.7	33.2	23.9	37.9	34.8	31.6	31.4	31.9	18749000000	625260000	256760000	594160000	489620000	695080000	637760000	606800000	1201100000	831280000	591740000	584530000	714960000	337010000	532680000	603320000	484970000	620820000	680630000	413750000	588250000	797450000	1075100000	291990000	936980000	321940000	939940000	545410000	548230000	584660000	616360000	691700000	784760000	688480000	622610000	803340000	685230000	683010000	604150000	568500000	513430000	543510000	640050000	739440000	581370000	601920000	557290000	520230000	538550000	412100000	588700000	520000000	664230000	592550000	568150000	476650000	873340000	533080000	890720000	536540000	640720000	14	14	21	20	19	21	19	45	33	25	24	29	18	23	24	23	17	25	16	19	21	27	18	24	15	15	20	14	23	21	647				2708	2647;2925;4649;6315;21994;27713;29171;29662;31638;37179;40262;42479;42634;47365;48621;51674;58083;58413;61200;62047;62384	True;True;True;True;True;True;True;True;True;True;True;True;True;True;True;True;True;True;True;True;True	2705;2987;4755;6443;22378;28188;29664;30159;32171;37819;41061;43322;43481;48270;49549;52649;59184;59522;62359;63227;63570	68323;68324;68325;68326;68327;68328;68329;68330;68331;75974;75975;75976;75977;75978;75979;75980;75981;75982;75983;75984;75985;75986;75987;75988;75989;75990;75991;75992;75993;75994;75995;75996;75997;75998;75999;76000;76001;76002;76003;76004;76005;76006;76007;76008;76009;76010;76011;119568;119569;119570;119571;119572;119573;119574;119575;119576;119577;164480;164481;164482;164483;164484;164485;164486;164487;164488;164489;164490;164491;164492;164493;164494;164495;164496;164497;164498;164499;164500;164501;164502;164503;164504;164505;164506;164507;164508;164509;164510;164511;164512;164513;164514;164515;164516;164517;164518;164519;164520;164521;164522;164523;164524;164525;164526;164527;164528;164529;164530;164531;164532;164533;164534;164535;164536;164537;164538;164539;164540;164541;164542;164543;164544;164545;164546;549634;549635;549636;549637;549638;549639;549640;549641;549642;549643;549644;549645;549646;549647;549648;549649;549650;549651;549652;549653;549654;549655;549656;549657;549658;549659;549660;549661;549662;549663;549664;549665;549666;549667;549668;549669;549670;549671;549672;704220;704221;704222;704223;704224;704225;704226;704227;704228;704229;704230;704231;704232;704233;704234;704235;704236;704237;704238;704239;704240;704241;704242;704243;704244;704245;704246;704247;704248;704249;704250;704251;704252;704253;704254;704255;704256;704257;704258;704259;704260;704261;704262;704263;704264;704265;704266;704267;704268;704269;704270;704271;704272;704273;704274;704275;704276;704277;744127;744128;744129;744130;744131;744132;744133;744134;744135;744136;744137;744138;744139;744140;744141;744142;744143;744144;744145;744146;744147;744148;758097;758098;758099;758100;758101;758102;758103;758104;758105;758106;758107;758108;758109;758110;758111;758112;758113;809283;809284;809285;809286;809287;809288;809289;809290;809291;809292;809293;809294;809295;809296;809297;809298;809299;809300;809301;809302;809303;809304;809305;809306;809307;809308;809309;809310;809311;809312;809313;809314;809315;809316;809317;809318;809319;809320;809321;809322;809323;809324;809325;809326;809327;809328;809329;809330;809331;809332;809333;809334;809335;809336;809337;809338;809339;809340;809341;809342;809343;809344;809345;809346;809347;809348;809349;809350;809351;809352;809353;809354;809355;809356;809357;809358;809359;809360;809361;809362;809363;809364;809365;809366;809367;809368;809369;809370;809371;809372;809373;809374;809375;809376;809377;809378;809379;809380;948233;948234;948235;948236;948237;948238;948239;948240;948241;948242;948243;948244;948245;948246;948247;948248;948249;948250;948251;1027860;1027861;1081022;1081023;1081024;1081025;1081026;1081027;1081028;1081029;1081030;1081031;1081032;1081033;1081034;1081035;1081036;1081037;1081038;1081039;1085065;1085066;1085067;1085068;1085069;1085070;1085071;1085072;1085073;1085074;1085075;1085076;1085077;1085078;1085079;1085080;1085081;1085082;1085083;1085084;1085085;1085086;1085087;1085088;1085089;1085090;1085091;1085092;1202705;1202706;1202707;1202708;1202709;1202710;1202711;1202712;1202713;1202714;1202715;1202716;1202717;1202718;1202719;1202720;1202721;1202722;1202723;1202724;1202725;1202726;1202727;1202728;1202729;1202730;1202731;1202732;1202733;1202734;1202735;1202736;1202737;1202738;1202739;1202740;1202741;1202742;1202743;1202744;1202745;1202746;1202747;1202748;1233586;1233587;1233588;1233589;1233590;1233591;1233592;1233593;1233594;1233595;1233596;1233597;1233598;1233599;1233600;1233601;1233602;1233603;1233604;1233605;1233606;1233607;1233608;1233609;1233610;1310509;1310510;1310511;1310512;1310513;1310514;1310515;1310516;1310517;1310518;1310519;1310520;1310521;1310522;1310523;1310524;1310525;1310526;1310527;1310528;1310529;1310530;1310531;1310532;1310533;1310534;1310535;1310536;1310537;1310538;1310539;1310540;1310541;1310542;1310543;1310544;1481065;1481066;1481067;1481068;1481069;1481070;1481071;1481072;1481073;1481074;1481075;1481076;1481077;1481078;1481079;1481080;1481081;1481082;1481083;1481084;1481085;1481086;1481087;1481088;1481089;1481090;1481091;1481092;1481093;1481094;1481095;1481096;1481097;1481098;1481099;1481100;1481101;1481102;1481103;1481104;1481105;1481106;1481107;1481108;1481109;1481110;1481111;1481112;1481113;1481114;1481115;1481116;1481117;1481118;1481119;1481120;1481121;1481122;1481123;1481124;1481125;1481126;1481127;1489793;1489794;1489795;1489796;1489797;1489798;1489799;1489800;1489801;1489802;1489803;1489804;1489805;1489806;1489807;1489808;1489809;1489810;1489811;1489812;1489813;1489814;1489815;1489816;1489817;1489818;1489819;1489820;1489821;1489822;1489823;1489824;1565731;1565732;1565733;1565734;1565735;1565736;1565737;1565738;1565739;1565740;1565741;1565742;1565743;1589470;1589471;1589472;1589473;1589474;1589475;1589476;1589477;1589478;1589479;1589480;1589481;1597881;1597882;1597883;1597884;1597885;1597886;1597887;1597888;1597889;1597890;1597891;1597892;1597893;1597894;1597895;1597896;1597897;1597898;1597899;1597900;1597901;1597902;1597903;1597904;1597905;1597906;1597907;1597908;1597909	80739;80740;80741;80742;80743;80744;80745;89348;89349;89350;89351;89352;89353;89354;89355;89356;89357;89358;89359;89360;89361;89362;89363;89364;89365;89366;89367;89368;89369;89370;89371;89372;89373;89374;89375;89376;89377;89378;89379;89380;141783;141784;141785;141786;141787;141788;141789;141790;195217;195218;195219;195220;195221;195222;195223;195224;195225;195226;195227;195228;195229;195230;195231;195232;195233;195234;195235;195236;195237;195238;195239;195240;195241;195242;195243;195244;195245;195246;195247;195248;195249;195250;195251;195252;195253;195254;195255;195256;195257;195258;195259;195260;195261;195262;195263;195264;195265;195266;195267;195268;195269;195270;195271;195272;195273;195274;195275;195276;195277;195278;195279;195280;195281;195282;195283;195284;195285;195286;195287;195288;195289;195290;639751;639752;639753;639754;639755;639756;639757;639758;639759;639760;639761;639762;639763;639764;639765;639766;639767;639768;639769;639770;639771;639772;639773;639774;639775;639776;639777;639778;639779;639780;639781;639782;639783;639784;639785;639786;639787;639788;639789;639790;639791;639792;639793;639794;639795;639796;639797;639798;639799;639800;639801;639802;823421;823422;823423;823424;823425;823426;823427;823428;823429;823430;823431;823432;823433;823434;823435;823436;823437;823438;823439;823440;823441;823442;823443;823444;823445;823446;823447;823448;823449;823450;823451;823452;823453;823454;823455;823456;823457;823458;823459;823460;823461;823462;823463;863273;863274;877074;877075;936729;936730;936731;936732;936733;936734;936735;936736;936737;936738;936739;936740;936741;936742;936743;936744;936745;936746;936747;936748;936749;936750;936751;936752;936753;936754;936755;936756;936757;936758;936759;936760;936761;936762;936763;936764;936765;936766;936767;936768;936769;936770;936771;936772;936773;936774;936775;936776;936777;936778;936779;936780;936781;936782;936783;936784;936785;936786;936787;936788;936789;936790;936791;936792;936793;936794;936795;936796;936797;936798;936799;936800;936801;936802;936803;936804;936805;936806;936807;936808;936809;936810;936811;936812;936813;936814;936815;936816;936817;936818;936819;936820;936821;936822;936823;936824;936825;936826;936827;936828;936829;936830;936831;936832;936833;936834;936835;936836;936837;936838;936839;936840;936841;936842;936843;936844;936845;1098845;1098846;1098847;1098848;1098849;1098850;1098851;1098852;1098853;1098854;1098855;1188015;1249598;1249599;1249600;1254435;1254436;1254437;1254438;1254439;1254440;1254441;1254442;1254443;1254444;1254445;1254446;1254447;1254448;1254449;1254450;1254451;1254452;1254453;1254454;1254455;1254456;1254457;1254458;1254459;1254460;1254461;1254462;1254463;1254464;1254465;1254466;1254467;1254468;1254469;1254470;1254471;1254472;1254473;1254474;1254475;1254476;1254477;1254478;1254479;1254480;1254481;1254482;1254483;1254484;1254485;1254486;1254487;1254488;1379389;1379390;1379391;1379392;1379393;1379394;1379395;1379396;1379397;1379398;1379399;1379400;1379401;1379402;1379403;1379404;1379405;1379406;1379407;1379408;1379409;1379410;1379411;1379412;1379413;1379414;1379415;1379416;1379417;1379418;1379419;1379420;1379421;1379422;1379423;1379424;1379425;1379426;1379427;1379428;1415363;1415364;1415365;1415366;1415367;1415368;1415369;1415370;1415371;1415372;1415373;1415374;1415375;1415376;1415377;1415378;1415379;1415380;1415381;1415382;1415383;1415384;1415385;1415386;1415387;1503471;1503472;1503473;1503474;1503475;1503476;1503477;1503478;1503479;1503480;1503481;1503482;1503483;1503484;1503485;1503486;1503487;1503488;1503489;1503490;1503491;1503492;1503493;1503494;1503495;1503496;1503497;1503498;1503499;1503500;1503501;1503502;1503503;1503504;1503505;1503506;1503507;1503508;1503509;1503510;1503511;1503512;1503513;1503514;1503515;1503516;1503517;1503518;1503519;1503520;1503521;1503522;1503523;1503524;1503525;1503526;1503527;1503528;1503529;1503530;1503531;1503532;1503533;1503534;1503535;1503536;1503537;1503538;1706049;1706050;1706051;1706052;1706053;1706054;1706055;1706056;1706057;1706058;1706059;1706060;1706061;1706062;1706063;1706064;1706065;1706066;1706067;1706068;1706069;1706070;1706071;1706072;1706073;1706074;1706075;1706076;1706077;1706078;1706079;1706080;1706081;1706082;1706083;1706084;1706085;1706086;1706087;1706088;1706089;1706090;1706091;1706092;1706093;1706094;1706095;1706096;1706097;1706098;1706099;1706100;1706101;1706102;1706103;1706104;1706105;1706106;1706107;1706108;1706109;1706110;1706111;1706112;1706113;1706114;1706115;1706116;1706117;1706118;1706119;1716652;1716653;1716654;1716655;1716656;1716657;1716658;1716659;1716660;1716661;1716662;1716663;1716664;1716665;1716666;1716667;1716668;1716669;1716670;1716671;1716672;1716673;1807262;1807263;1807264;1807265;1836554;1836555;1836556;1846701;1846702;1846703;1846704;1846705;1846706;1846707;1846708;1846709;1846710;1846711;1846712;1846713;1846714;1846715;1846716;1846717;1846718;1846719;1846720;1846721;1846722;1846723;1846724;1846725;1846726;1846727	80744;89372;141786;195228;639768;823449;863273;877075;936801;1098846;1188015;1249598;1254439;1379424;1415387;1503472;1706091;1716673;1807263;1836556;1846715
Q3UEB4;Q9R008;A0A0G2JEG0;A0A0G2JFX8;D3YV77;A0A0G2JDI0	Q3UEB4;Q9R008;A0A0G2JEG0;A0A0G2JFX8;D3YV77	6;6;5;5;5;1	6;6;5;5;5;1	6;6;5;5;5;1	Mevalonate kinase	Mvk	tr|Q3UEB4|Q3UEB4_MOUSE Mevalonate kinase OS=Mus musculus OX=10090 GN=Mvk PE=1 SV=1;sp|Q9R008|KIME_MOUSE Mevalonate kinase OS=Mus musculus OX=10090 GN=Mvk PE=1 SV=1;tr|A0A0G2JEG0|A0A0G2JEG0_MOUSE Mevalonate kinase OS=Mus musculus OX=10090 GN=Mvk PE=1 SV=1;t	6	6	6	6	3	1	3	3	1	1	1	4	6	3	4	3	1	2	3	2	4	4	2	3	4	3	2	4	2	2	2	2	4	3	3	1	3	3	1	1	1	4	6	3	4	3	1	2	3	2	4	4	2	3	4	3	2	4	2	2	2	2	4	3	3	1	3	3	1	1	1	4	6	3	4	3	1	2	3	2	4	4	2	3	4	3	2	4	2	2	2	2	4	3	23.6	23.6	23.6	43.123	407	407;395;226;238;266;136	0	47.781	By MS/MS	By MS/MS	By MS/MS	By MS/MS	By MS/MS	By MS/MS	By matching	By MS/MS	By MS/MS	By MS/MS	By MS/MS	By MS/MS	By MS/MS	By MS/MS	By MS/MS	By MS/MS	By MS/MS	By MS/MS	By matching	By MS/MS	By MS/MS	By MS/MS	By MS/MS	By MS/MS	By matching	By MS/MS	By MS/MS	By MS/MS	By MS/MS	By MS/MS	12.5	2.5	8.6	8.4	2.5	2.5	2.5	13.5	23.6	11.1	13.5	11.8	2.5	5.2	8.4	5.2	13.5	13.5	7.9	8.4	17.9	9.3	5.9	17.4	5.7	9.1	8.4	7.6	11.8	13.3	1385700000	44760000	17677000	52099000	48968000	13927000	27291000	24388000	93928000	66117000	31643000	77996000	14618000	30695000	70707000	63828000	59422000	87297000	72333000	13336000	76050000	107010000	34527000	16328000	61767000	10494000	43941000	19687000	47678000	53628000	3593300	55431000	0	59921000	45659000	0	0	0	44111000	35425000	60336000	39826000	0	0	65624000	55311000	50998000	48588000	44317000	32332000	42135000	62423000	44376000	76294000	41999000	19200000	56786000	52780000	107440000	58119000	0	4	2	2	2	1	3	0	5	5	2	3	1	2	2	3	1	3	5	0	1	4	3	2	4	0	3	2	2	2	2	71				2709	8748;35559;37796;44749;58396;60780	True;True;True;True;True;True	8916;36147;38489;45620;59505;61931	223755;223756;223757;223758;223759;223760;223761;223762;223763;905272;905273;905274;905275;905276;905277;965179;965180;965181;965182;965183;965184;965185;965186;965187;965188;965189;965190;965191;965192;965193;965194;965195;965196;1136493;1136494;1136495;1136496;1136497;1136498;1136499;1136500;1136501;1136502;1136503;1136504;1136505;1136506;1136507;1136508;1136509;1136510;1136511;1136512;1136513;1136514;1136515;1136516;1136517;1136518;1136519;1136520;1136521;1136522;1489238;1489239;1489240;1489241;1489242;1489243;1489244;1489245;1489246;1489247;1489248;1489249;1489250;1553884;1553885;1553886;1553887;1553888;1553889;1553890;1553891;1553892;1553893;1553894;1553895;1553896;1553897;1553898;1553899;1553900;1553901	264082;264083;264084;264085;1046659;1046660;1046661;1046662;1046663;1046664;1046665;1046666;1117849;1117850;1117851;1117852;1117853;1117854;1117855;1117856;1117857;1117858;1117859;1117860;1117861;1117862;1117863;1117864;1117865;1311354;1311355;1311356;1311357;1311358;1311359;1311360;1311361;1311362;1311363;1311364;1311365;1311366;1311367;1311368;1311369;1311370;1311371;1311372;1311373;1311374;1311375;1715963;1715964;1715965;1715966;1715967;1715968;1715969;1715970;1715971;1715972;1715973;1715974;1715975;1715976;1792881;1792882;1792883;1792884;1792885;1792886;1792887;1792888	264082;1046666;1117852;1311368;1715971;1792885
Q3UEJ6;Q9ET01	Q3UEJ6;Q9ET01	10;10	4;4	4;4	Alpha-1,4 glucan phosphorylase;Glycogen phosphorylase, liver form	Pygl	tr|Q3UEJ6|Q3UEJ6_MOUSE Alpha-1,4 glucan phosphorylase OS=Mus musculus OX=10090 GN=Pygl PE=1 SV=1;sp|Q9ET01|PYGL_MOUSE Glycogen phosphorylase, liver form OS=Mus musculus OX=10090 GN=Pygl PE=1 SV=4	2	10	4	4	3	1	2	2	2	4	3	4	2	1	2	6	4	4	4	3	5	4	3	3	3	3	10	3	3	2	3	2	2	2	1	1	1	1	1	1	2	1	1	0	0	4	2	1	2	1	2	1	1	1	1	2	4	1	1	0	2	0	0	1	1	1	1	1	1	1	2	1	1	0	0	4	2	1	2	1	2	1	1	1	1	2	4	1	1	0	2	0	0	1	12	5.3	5.3	86.513	759	759;850	0.00064977	3.1442	By matching	By matching	By matching	By matching	By MS/MS	By matching	By matching	By MS/MS	By matching	By matching	By matching	By MS/MS	By matching	By matching	By MS/MS	By matching	By matching	By MS/MS	By matching	By matching	By matching	By MS/MS	By MS/MS	By MS/MS	By MS/MS	By matching	By MS/MS	By matching	By matching	By matching	4	1.2	2.8	2.9	2.8	5.1	4.1	4.7	2.9	1.6	2.6	7.9	5.4	4.9	5.1	4	6.2	4.7	4	3.8	3.8	4.1	12	3.8	3.8	2.5	4.1	2.5	2.6	2.9	288000000	3839600	5896600	4406200	5358300	9284400	20256000	13519000	0	10999000	0	0	45378000	9752900	8441500	19494000	11274000	18843000	0	8746200	6740000	4346600	12420000	28383000	12911000	14138000	0	7454500	0	0	6114900	0	0	0	0	0	0	0	0	0	0	0	38534000	23456000	0	0	0	24182000	0	0	0	0	0	28493000	0	0	0	0	0	0	0	0	0	0	0	1	0	0	1	0	0	0	5	0	0	1	0	0	1	0	0	0	1	3	1	1	0	1	0	0	0	16				2710	554;6406;9112;15923;39776;54674;57590;58355;59457;60701	False;False;True;True;False;False;True;False;False;True	564;6535;9285;16196;40562;55719;58684;59462;60586;61852	14152;166737;232613;232614;232615;232616;395604;395605;395606;395607;395608;395609;395610;395611;395612;395613;395614;395615;395616;395617;1015156;1015157;1389605;1389606;1389607;1389608;1389609;1389610;1389611;1389612;1389613;1389614;1468441;1468442;1468443;1468444;1468445;1468446;1468447;1468448;1468449;1468450;1488024;1488025;1488026;1488027;1488028;1488029;1488030;1488031;1488032;1488033;1488034;1488035;1488036;1488037;1488038;1517845;1517846;1517847;1517848;1517849;1517850;1517851;1517852;1517853;1517854;1517855;1517856;1517857;1517858;1517859;1517860;1517861;1517862;1517863;1517864;1517865;1517866;1517867;1517868;1517869;1517870;1517871;1517872;1517873;1517874;1517875;1517876;1517877;1517878;1517879;1517880;1517881;1517882;1517883;1517884;1517885;1517886;1517887;1517888;1517889;1517890;1517891;1517892;1517893;1517894;1517895;1552117;1552118;1552119;1552120;1552121;1552122;1552123;1552124;1552125;1552126;1552127;1552128;1552129	16923;197721;274680;459986;459987;1173569;1173570;1596112;1690203;1690204;1690205;1690206;1690207;1714506;1714507;1714508;1714509;1714510;1714511;1714512;1714513;1714514;1714515;1714516;1751791;1751792;1751793;1751794;1751795;1751796;1751797;1751798;1751799;1751800;1751801;1751802;1751803;1751804;1751805;1751806;1751807;1751808;1751809;1751810;1751811;1751812;1751813;1751814;1751815;1751816;1751817;1751818;1751819;1751820;1751821;1751822;1751823;1751824;1751825;1751826;1751827;1751828;1751829;1751830;1751831;1751832;1751833;1751834;1751835;1751836;1751837;1751838;1751839;1751840;1751841;1751842;1751843;1751844;1751845;1751846;1751847;1751848;1751849;1751850;1751851;1751852;1751853;1751854;1751855;1751856;1751857;1751858;1751859;1751860;1790880;1790881;1790882;1790883;1790884;1790885;1790886;1790887	16923;197721;274680;459987;1173569;1596112;1690204;1714511;1751811;1790885
Q3UER8;Q8VCM7	Q3UER8;Q8VCM7	14;14	14;14	14;14	Fibrinogen gamma chain	Fgg	tr|Q3UER8|Q3UER8_MOUSE Fibrinogen gamma chain OS=Mus musculus OX=10090 GN=Fgg PE=1 SV=1;sp|Q8VCM7|FIBG_MOUSE Fibrinogen gamma chain OS=Mus musculus OX=10090 GN=Fgg PE=1 SV=1	2	14	14	14	7	2	7	1	4	0	7	11	5	2	1	0	3	1	5	4	2	2	1	0	3	2	11	3	1	3	0	0	3	3	7	2	7	1	4	0	7	11	5	2	1	0	3	1	5	4	2	2	1	0	3	2	11	3	1	3	0	0	3	3	7	2	7	1	4	0	7	11	5	2	1	0	3	1	5	4	2	2	1	0	3	2	11	3	1	3	0	0	3	3	38.1	38.1	38.1	50.349	443	443;436	0	171.26	By MS/MS	By MS/MS	By MS/MS	By matching	By MS/MS		By MS/MS	By MS/MS	By MS/MS	By MS/MS	By matching		By MS/MS	By matching	By MS/MS	By MS/MS	By matching	By MS/MS	By MS/MS		By MS/MS	By MS/MS	By MS/MS	By MS/MS	By MS/MS	By MS/MS			By MS/MS	By MS/MS	16.7	5.6	18.7	2.3	10.4	0	18.3	28.7	15.3	8.1	3.4	0	7.9	2.5	11.7	10.4	6.8	5.6	2.9	0	10.4	5.2	29.3	7.7	2.9	7.9	0	0	8.1	7.9	1351900000	48392000	14193000	87977000	5447500	27126000	0	48804000	412530000	31798000	20682000	3981800	0	18137000	3217400	38592000	14740000	11216000	19717000	4999700	0	51585000	24962000	385730000	25786000	0	17701000	0	0	10623000	23974000	48154000	42489000	73656000	0	41167000	0	63063000	218870000	39571000	0	0	0	31229000	0	52088000	16721000	20032000	26823000	0	0	52575000	19847000	845950000	25521000	0	18477000	0	0	9807700	21104000	4	2	4	0	3	0	3	27	5	2	0	0	2	0	2	2	0	2	1	0	3	1	28	2	1	2	0	0	2	3	101				2711	2675;6999;8221;9831;10494;10495;12302;14857;35090;45508;55561;56870;58040;63287	True;True;True;True;True;True;True;True;True;True;True;True;True;True	2733;7137;8377;10028;10702;10703;12530;15117;35670;46386;56618;57957;59139;64486	68871;68872;68873;68874;68875;68876;180702;210269;210270;210271;210272;210273;210274;251239;251240;251241;266286;266287;266288;266289;266290;266291;266292;266293;266294;266295;266296;308546;308547;308548;308549;370205;370206;370207;370208;370209;370210;370211;370212;370213;370214;370215;370216;370217;892343;892344;892345;892346;1154635;1154636;1154637;1413444;1413445;1413446;1413447;1413448;1413449;1413450;1413451;1413452;1413453;1413454;1413455;1413456;1413457;1451075;1451076;1451077;1451078;1451079;1451080;1451081;1451082;1451083;1451084;1451085;1451086;1451087;1451088;1451089;1451090;1451091;1451092;1451093;1451094;1451095;1451096;1451097;1480071;1480072;1480073;1480074;1620593;1620594;1620595;1620596;1620597;1620598;1620599;1620600;1620601;1620602;1620603;1620604;1620605;1620606;1620607;1620608;1620609;1620610	81363;81364;81365;81366;81367;81368;81369;81370;81371;213314;247915;247916;247917;247918;247919;295799;295800;312392;312393;312394;312395;312396;312397;312398;312399;312400;312401;360953;360954;360955;360956;430608;430609;430610;430611;430612;430613;430614;430615;430616;430617;430618;1031290;1031291;1031292;1330047;1622805;1622806;1622807;1622808;1622809;1622810;1622811;1622812;1668794;1668795;1668796;1668797;1668798;1668799;1668800;1668801;1668802;1668803;1668804;1668805;1668806;1668807;1668808;1668809;1668810;1668811;1668812;1668813;1668814;1668815;1668816;1668817;1668818;1668819;1704993;1873199;1873200;1873201;1873202;1873203;1873204;1873205;1873206;1873207;1873208;1873209;1873210;1873211;1873212;1873213;1873214;1873215;1873216;1873217;1873218;1873219	81364;213314;247916;295800;312392;312398;360955;430613;1031291;1330047;1622807;1668804;1704993;1873208
Q3UF95;Q9Z1R2;G3UYQ2;A0A1B0GX81;G3UZT6;G3UXT8;S4R183;G3UYZ0;G3V013;S4R224	Q3UF95;Q9Z1R2;G3UYQ2;A0A1B0GX81;G3UZT6;G3UXT8;S4R183;G3UYZ0;G3V013	9;9;8;8;8;7;5;5;5;1	9;9;8;8;8;7;5;5;5;1	9;9;8;8;8;7;5;5;5;1	Large proline-rich protein BAG6	Bag6	tr|Q3UF95|Q3UF95_MOUSE Large proline-rich protein BAG6 OS=Mus musculus OX=10090 GN=Bag6 PE=1 SV=1;sp|Q9Z1R2|BAG6_MOUSE Large proline-rich protein BAG6 OS=Mus musculus OX=10090 GN=Bag6 PE=1 SV=1;tr|G3UYQ2|G3UYQ2_MOUSE Large proline-rich protein BAG6 OS=Mus	10	9	9	9	3	2	6	2	1	2	1	5	3	5	6	5	4	5	1	3	5	4	3	4	4	3	6	5	2	5	4	5	5	3	3	2	6	2	1	2	1	5	3	5	6	5	4	5	1	3	5	4	3	4	4	3	6	5	2	5	4	5	5	3	3	2	6	2	1	2	1	5	3	5	6	5	4	5	1	3	5	4	3	4	4	3	6	5	2	5	4	5	5	3	9.6	9.6	9.6	119.14	1136	1136;1154;1082;1107;1122;563;115;209;253;120	0	15.127	By MS/MS	By MS/MS	By MS/MS	By MS/MS	By matching	By matching	By MS/MS	By MS/MS	By MS/MS	By MS/MS	By MS/MS	By MS/MS	By MS/MS	By MS/MS	By MS/MS	By MS/MS	By MS/MS	By MS/MS	By MS/MS	By MS/MS	By MS/MS	By MS/MS	By MS/MS	By MS/MS	By MS/MS	By MS/MS	By MS/MS	By MS/MS	By MS/MS	By MS/MS	1.8	2.2	6.8	2	0.9	1.5	1.1	5.3	3	3.3	4.9	3.3	3.9	3.3	0.9	3.8	4.3	3	2.6	4.4	3.6	3.4	7.7	3.6	2	4.4	4	5.5	4	2	1510900000	16375000	13127000	79741000	45505000	2812200	25932000	2012300	78003000	46898000	43627000	114180000	86102000	8902500	65802000	9040300	34745000	63209000	46904000	23254000	53693000	85509000	38894000	57113000	129510000	4836000	82847000	71034000	60124000	75026000	46097000	55601000	53381000	62654000	108500000	0	0	0	39474000	63254000	57667000	64618000	59014000	54287000	62171000	0	54077000	62035000	48193000	36035000	52011000	44729000	53413000	101630000	58553000	0	93018000	70149000	59312000	53944000	67215000	2	1	5	4	0	0	1	1	2	2	1	4	3	2	1	2	3	1	2	1	2	1	4	6	1	5	2	2	2	2	65				2712	313;12606;28799;32231;34259;53076;54031;58676;62457	True;True;True;True;True;True;True;True;True	319;12838;29287;32776;34833;54080;55059;59789;63643	7543;7544;7545;7546;7547;7548;7549;7550;7551;316244;316245;316246;316247;316248;316249;316250;316251;316252;316253;316254;316255;316256;316257;316258;316259;734597;734598;734599;734600;734601;734602;734603;734604;734605;734606;734607;734608;734609;734610;734611;734612;734613;734614;734615;734616;734617;734618;734619;734620;734621;734622;734623;824443;824444;824445;824446;824447;824448;824449;824450;824451;824452;824453;824454;824455;824456;872967;872968;872969;872970;872971;872972;872973;872974;872975;872976;872977;872978;872979;1346753;1346754;1346755;1346756;1346757;1346758;1346759;1346760;1346761;1346762;1346763;1346764;1346765;1346766;1373415;1373416;1373417;1373418;1373419;1373420;1373421;1373422;1373423;1373424;1373425;1373426;1373427;1373428;1373429;1497371;1497372;1497373;1497374;1497375;1497376;1497377;1497378;1497379;1497380;1497381;1497382;1600010	9030;9031;9032;9033;370500;370501;370502;370503;370504;370505;370506;370507;370508;370509;370510;854086;854087;854088;854089;854090;854091;854092;854093;854094;854095;854096;854097;854098;854099;854100;854101;854102;854103;854104;854105;854106;854107;854108;854109;954405;954406;954407;954408;1010362;1010363;1010364;1010365;1010366;1010367;1010368;1010369;1010370;1010371;1546143;1546144;1546145;1546146;1546147;1546148;1546149;1546150;1546151;1546152;1546153;1546154;1578094;1725787;1725788;1849185	9032;370500;854101;954405;1010366;1546152;1578094;1725788;1849185
Q3UFK8;D3Z5B2	Q3UFK8	5;2	5;2	5;2	FERM domain-containing protein 8	Frmd8	sp|Q3UFK8|FRMD8_MOUSE FERM domain-containing protein 8 OS=Mus musculus OX=10090 GN=Frmd8 PE=1 SV=2	2	5	5	5	2	2	1	0	3	2	2	2	3	1	1	2	1	0	2	2	1	2	1	2	1	2	0	1	3	2	3	0	1	2	2	2	1	0	3	2	2	2	3	1	1	2	1	0	2	2	1	2	1	2	1	2	0	1	3	2	3	0	1	2	2	2	1	0	3	2	2	2	3	1	1	2	1	0	2	2	1	2	1	2	1	2	0	1	3	2	3	0	1	2	17.4	17.4	17.4	51.827	466	466;201	0	21.602	By MS/MS	By MS/MS	By matching		By MS/MS	By matching	By MS/MS	By MS/MS	By MS/MS	By MS/MS	By MS/MS	By MS/MS	By matching		By MS/MS	By MS/MS	By matching	By matching	By MS/MS	By matching	By MS/MS	By MS/MS		By matching	By MS/MS	By MS/MS	By MS/MS		By matching	By MS/MS	6.4	6.4	3	0	9.7	5.8	6.7	7.3	11.2	4.3	3.9	6.9	3.9	0	6.9	6.9	3	7.3	3.9	6.9	4.3	6.9	0	3.9	9.7	5.8	11.2	0	3	5.8	674750000	13427000	6362400	17118000	0	22307000	28396000	29629000	48983000	37902000	11531000	31167000	22469000	13054000	0	39692000	36968000	17263000	14839000	32977000	29363000	0	54283000	0	21037000	45565000	16205000	32063000	0	17276000	34868000	0	0	0	0	35631000	0	0	42447000	0	0	0	0	0	0	0	0	0	0	0	0	0	0	0	0	47248000	0	27891000	0	0	47124000	1	1	0	0	3	0	1	1	1	3	1	1	0	0	1	0	0	0	2	0	1	0	0	0	1	1	2	0	0	1	22				2713	15663;17766;26333;37095;53333	True;True;True;True;True	15931;18073;26795;37729;54340	389442;389443;389444;389445;389446;389447;389448;389449;389450;389451;389452;389453;389454;389455;389456;389457;389458;389459;441272;441273;441274;441275;441276;441277;441278;441279;441280;668060;668061;668062;668063;668064;668065;668066;668067;668068;668069;668070;668071;668072;668073;668074;668075;668076;668077;668078;668079;668080;946418;946419;1352978;1352979;1352980;1352981;1352982;1352983;1352984	452964;452965;452966;452967;452968;452969;452970;452971;513424;513425;513426;513427;513428;513429;780292;780293;780294;780295;780296;780297;780298;1096605;1096606;1553041;1553042;1553043	452971;513427;780295;1096605;1553043
Q3UFY7;A0A0R4J146	Q3UFY7;A0A0R4J146	4;2	4;2	4;2	7-methylguanosine phosphate-specific 5-nucleotidase	Nt5c3b	sp|Q3UFY7|5NT3B_MOUSE 7-methylguanosine phosphate-specific 5-nucleotidase OS=Mus musculus OX=10090 GN=Nt5c3b PE=1 SV=3;tr|A0A0R4J146|A0A0R4J146_MOUSE 5-nucleotidase OS=Mus musculus OX=10090 GN=Nt5c3b PE=1 SV=1	2	4	4	4	1	2	1	1	1	0	0	0	1	0	0	0	1	0	1	1	1	0	0	1	0	1	4	0	1	1	0	1	1	0	1	2	1	1	1	0	0	0	1	0	0	0	1	0	1	1	1	0	0	1	0	1	4	0	1	1	0	1	1	0	1	2	1	1	1	0	0	0	1	0	0	0	1	0	1	1	1	0	0	1	0	1	4	0	1	1	0	1	1	0	13	13	13	34.425	300	300;257	0.00023079	4.1622	By MS/MS	By MS/MS	By matching	By MS/MS	By matching				By MS/MS				By MS/MS		By MS/MS	By matching	By matching			By MS/MS		By MS/MS	By MS/MS		By MS/MS	By MS/MS		By MS/MS	By MS/MS		3	6	3	3	3	0	0	0	3	0	0	0	3	0	3	3	3	0	0	3	0	3	13	0	3	3	0	3	3	0	91922000	0	13267000	4818100	3697000	5820700	0	0	0	8040200	0	0	0	5536000	0	0	4245300	4997600	0	0	7734500	0	0	22859000	0	0	6148000	0	4758100	0	0	0	29787000	0	0	0	0	0	0	0	0	0	0	0	0	0	0	0	0	0	0	0	0	40374000	0	0	0	0	0	0	0	1	2	0	1	0	0	0	0	1	0	0	0	1	0	1	0	0	0	0	1	0	2	6	0	1	2	0	2	1	0	22				2714	1362;2410;24576;60078	True;True;True;True	1390;2460;24993;61227	35208;35209;35210;35211;35212;35213;35214;35215;35216;35217;35218;35219;35220;35221;35222;35223;35224;35225;35226;35227;62350;62351;618794;1534706;1534707	41970;41971;41972;41973;41974;41975;41976;41977;41978;41979;41980;41981;41982;41983;41984;41985;41986;41987;73814;720856;1771799;1771800	41976;73814;720856;1771800
Q3UFY8	Q3UFY8	9	9	9	Mitochondrial ribonuclease P protein 1	Trmt10c	sp|Q3UFY8|TM10C_MOUSE tRNA methyltransferase 10 homolog C OS=Mus musculus OX=10090 GN=Trmt10c PE=1 SV=2	1	9	9	9	3	3	3	4	5	5	4	7	4	6	6	3	5	2	4	5	7	7	2	5	5	5	6	8	5	3	3	5	4	4	3	3	3	4	5	5	4	7	4	6	6	3	5	2	4	5	7	7	2	5	5	5	6	8	5	3	3	5	4	4	3	3	3	4	5	5	4	7	4	6	6	3	5	2	4	5	7	7	2	5	5	5	6	8	5	3	3	5	4	4	25.1	25.1	25.1	48.385	414	414	0	21.4	By MS/MS	By MS/MS	By MS/MS	By MS/MS	By MS/MS	By MS/MS	By MS/MS	By MS/MS	By MS/MS	By MS/MS	By MS/MS	By MS/MS	By MS/MS	By MS/MS	By MS/MS	By MS/MS	By MS/MS	By MS/MS	By MS/MS	By MS/MS	By MS/MS	By MS/MS	By MS/MS	By MS/MS	By MS/MS	By MS/MS	By MS/MS	By MS/MS	By MS/MS	By MS/MS	7.5	7.2	10.6	9.4	12.3	12.3	9.2	16.4	9.2	14.7	17.9	7	12.3	5.1	9.4	12.3	16.4	19.6	5.1	12.3	11.8	11.1	14.7	19.6	11.1	6.8	6.3	10.9	9.4	8.5	2031700000	19011000	31329000	38627000	45690000	37089000	70845000	68122000	231250000	46402000	100980000	77790000	51669000	55361000	20516000	35166000	55216000	54868000	68516000	28366000	132550000	153220000	102420000	42831000	95258000	107710000	52618000	32929000	48368000	88751000	38239000	64666000	84920000	95583000	70541000	72626000	75748000	79922000	78274000	50484000	72655000	58546000	63052000	75198000	0	56091000	59896000	35476000	57719000	49792000	61102000	68708000	82871000	55126000	77409000	118040000	86440000	65134000	78580000	68821000	62311000	9	5	6	6	6	5	6	11	3	6	4	3	8	1	6	7	4	6	3	5	8	6	3	6	12	6	1	7	5	4	168				2715	13436;15576;27646;33032;41150;41220;45824;50285;50967	True;True;True;True;True;True;True;True;True	13675;15843;28120;33589;41973;42043;46707;51244;51934	337085;337086;337087;337088;337089;337090;337091;337092;387508;387509;387510;387511;387512;387513;387514;387515;387516;387517;387518;387519;387520;387521;387522;387523;387524;387525;387526;387527;387528;387529;387530;702276;702277;702278;702279;702280;702281;702282;702283;702284;702285;702286;702287;846436;846437;846438;846439;846440;846441;846442;846443;846444;846445;846446;846447;846448;846449;846450;846451;846452;846453;846454;846455;846456;846457;846458;846459;846460;846461;846462;846463;1050993;1050994;1050995;1050996;1050997;1050998;1050999;1051000;1051001;1051002;1051003;1051004;1051005;1051006;1051007;1051008;1051009;1051010;1051011;1051012;1051013;1051014;1051015;1051016;1053185;1162672;1162673;1162674;1162675;1162676;1162677;1162678;1162679;1162680;1162681;1162682;1162683;1162684;1162685;1162686;1162687;1162688;1162689;1162690;1162691;1162692;1162693;1162694;1162695;1162696;1162697;1162698;1162699;1162700;1275785;1275786;1275787;1275788;1275789;1275790;1275791;1275792;1275793;1275794;1275795;1275796;1275797;1275798;1275799;1275800;1275801;1275802;1275803;1275804;1275805;1275806;1275807;1275808;1275809;1275810;1275811;1275812;1275813;1275814;1275815;1275816;1275817;1275818;1275819;1275820;1275821;1275822;1275823;1275824;1275825;1275826;1275827;1275828;1275829;1275830;1275831;1275832;1275833;1294115;1294116;1294117	394325;394326;450377;450378;450379;450380;450381;450382;450383;450384;450385;450386;450387;450388;450389;450390;821227;821228;821229;980158;980159;980160;980161;980162;980163;980164;980165;980166;980167;980168;980169;980170;980171;980172;1216537;1216538;1216539;1216540;1216541;1216542;1216543;1216544;1216545;1216546;1216547;1216548;1216549;1216550;1216551;1216552;1216553;1216554;1216555;1216556;1216557;1216558;1216559;1216560;1216561;1216562;1216563;1216564;1218983;1337763;1337764;1337765;1337766;1337767;1337768;1337769;1337770;1337771;1337772;1337773;1337774;1337775;1337776;1337777;1337778;1337779;1337780;1337781;1337782;1337783;1337784;1337785;1337786;1337787;1337788;1337789;1337790;1337791;1337792;1337793;1337794;1337795;1337796;1337797;1337798;1337799;1337800;1337801;1337802;1337803;1337804;1337805;1337806;1337807;1337808;1337809;1337810;1337811;1463796;1463797;1463798;1463799;1463800;1463801;1463802;1463803;1463804;1463805;1463806;1463807;1463808;1463809;1463810;1463811;1463812;1463813;1463814;1463815;1463816;1463817;1463818;1463819;1463820;1463821;1463822;1463823;1463824;1463825;1463826;1463827;1463828;1463829;1463830;1463831;1463832;1463833;1463834;1463835;1463836;1463837;1463838;1463839;1463840;1463841;1463842;1463843;1463844;1463845;1463846;1463847;1463848;1463849;1484571;1484572	394325;450389;821228;980161;1216551;1218983;1337802;1463839;1484571
Q3UGB5;Q9JII5;D3Z4J1	Q3UGB5;Q9JII5;D3Z4J1	6;6;4	6;6;4	6;6;4	DAZ-associated protein 1	Dazap1	tr|Q3UGB5|Q3UGB5_MOUSE DAZ-associated protein 1 OS=Mus musculus OX=10090 GN=Dazap1 PE=1 SV=1;sp|Q9JII5|DAZP1_MOUSE DAZ-associated protein 1 OS=Mus musculus OX=10090 GN=Dazap1 PE=1 SV=2;tr|D3Z4J1|D3Z4J1_MOUSE DAZ-associated protein 1 (Fragment) OS=Mus muscu	3	6	6	6	3	2	4	3	2	3	3	3	2	5	3	4	2	3	2	3	3	3	3	3	4	3	2	5	2	2	3	2	2	3	3	2	4	3	2	3	3	3	2	5	3	4	2	3	2	3	3	3	3	3	4	3	2	5	2	2	3	2	2	3	3	2	4	3	2	3	3	3	2	5	3	4	2	3	2	3	3	3	3	3	4	3	2	5	2	2	3	2	2	3	22.9	22.9	22.9	43.157	406	406;406;171	0	51.904	By MS/MS	By MS/MS	By MS/MS	By MS/MS	By MS/MS	By MS/MS	By MS/MS	By MS/MS	By MS/MS	By MS/MS	By MS/MS	By MS/MS	By MS/MS	By MS/MS	By MS/MS	By MS/MS	By MS/MS	By MS/MS	By MS/MS	By MS/MS	By MS/MS	By MS/MS	By MS/MS	By MS/MS	By MS/MS	By MS/MS	By MS/MS	By MS/MS	By MS/MS	By MS/MS	8.9	6.2	12.8	10.1	6.2	10.1	10.1	11.1	6.2	20.2	10.1	15.3	6.2	10.1	6.2	11.1	11.3	11.1	10.1	10.1	14	10.1	6.2	20.2	6.2	6.2	10.1	6.2	6.2	10.1	4156000000	89527000	65570000	146570000	108590000	75421000	113500000	61681000	183830000	86772000	152100000	218590000	272730000	63497000	117100000	116890000	184870000	160920000	131660000	180360000	204730000	287160000	185130000	45928000	250430000	44041000	142110000	96871000	95934000	143020000	130410000	124590000	167280000	127260000	153690000	109370000	174890000	102890000	69332000	79869000	107960000	192600000	183980000	133520000	150120000	150270000	198220000	168040000	153940000	161960000	204420000	136160000	174740000	85112000	151320000	51409000	214870000	103960000	192200000	140670000	155670000	3	4	4	4	2	4	3	4	2	6	4	7	3	4	4	4	5	4	3	2	7	3	3	6	1	5	3	3	3	5	115				2716	16782;24493;38008;39504;40585;52041	True;True;True;True;True;True	17070;24908;38724;40287;41396;53026	417438;417439;417440;417441;417442;616531;616532;616533;616534;616535;616536;970298;970299;970300;1007962;1007963;1007964;1007965;1007966;1007967;1007968;1007969;1007970;1007971;1007972;1007973;1007974;1007975;1007976;1007977;1007978;1007979;1007980;1007981;1007982;1007983;1007984;1007985;1007986;1007987;1007988;1007989;1007990;1007991;1007992;1007993;1007994;1007995;1007996;1007997;1007998;1007999;1008000;1008001;1008002;1008003;1008004;1008005;1008006;1008007;1008008;1008009;1008010;1035951;1035952;1035953;1035954;1035955;1035956;1035957;1035958;1035959;1035960;1035961;1035962;1035963;1035964;1035965;1035966;1035967;1035968;1035969;1035970;1035971;1035972;1035973;1035974;1035975;1035976;1035977;1035978;1035979;1035980;1035981;1035982;1035983;1035984;1035985;1035986;1035987;1035988;1035989;1035990;1035991;1035992;1035993;1035994;1035995;1035996;1035997;1035998;1035999;1036000;1320750;1320751;1320752;1320753;1320754;1320755;1320756;1320757;1320758;1320759;1320760;1320761;1320762;1320763;1320764;1320765	486293;486294;486295;486296;486297;717725;717726;1123591;1123592;1166037;1166038;1166039;1166040;1166041;1166042;1166043;1166044;1166045;1166046;1166047;1166048;1166049;1166050;1166051;1166052;1166053;1166054;1166055;1166056;1166057;1166058;1166059;1166060;1166061;1166062;1166063;1166064;1166065;1166066;1166067;1166068;1166069;1166070;1166071;1166072;1166073;1166074;1166075;1198212;1198213;1198214;1198215;1198216;1198217;1198218;1198219;1198220;1198221;1198222;1198223;1198224;1198225;1198226;1198227;1198228;1198229;1198230;1198231;1198232;1198233;1198234;1198235;1198236;1198237;1198238;1198239;1198240;1198241;1198242;1198243;1198244;1198245;1198246;1198247;1198248;1198249;1198250;1198251;1198252;1198253;1198254;1198255;1198256;1198257;1198258;1198259;1198260;1198261;1198262;1198263;1198264;1198265;1198266;1198267;1198268;1198269;1198270;1198271;1198272;1198273;1515788;1515789;1515790;1515791;1515792;1515793;1515794;1515795	486294;717725;1123591;1166068;1198268;1515790
Q3UGC7;Q66JS6	Q3UGC7;Q66JS6	10;9	10;9	10;9	Eukaryotic translation initiation factor 3 subunit J-A;Eukaryotic translation initiation factor 3 subunit J-B	Eif3j1;Eif3j2	sp|Q3UGC7|EI3JA_MOUSE Eukaryotic translation initiation factor 3 subunit J-A OS=Mus musculus OX=10090 GN=Eif3j1 PE=2 SV=1;sp|Q66JS6|EI3JB_MOUSE Eukaryotic translation initiation factor 3 subunit J-B OS=Mus musculus OX=10090 GN=Eif3j2 PE=1 SV=1	2	10	10	10	6	5	9	8	6	7	7	8	7	8	9	7	7	6	6	7	7	7	7	9	7	9	5	7	6	7	7	7	7	7	6	5	9	8	6	7	7	8	7	8	9	7	7	6	6	7	7	7	7	9	7	9	5	7	6	7	7	7	7	7	6	5	9	8	6	7	7	8	7	8	9	7	7	6	6	7	7	7	7	9	7	9	5	7	6	7	7	7	7	7	42.5	42.5	42.5	29.343	261	261;263	0	278.82	By MS/MS	By MS/MS	By MS/MS	By MS/MS	By MS/MS	By MS/MS	By MS/MS	By MS/MS	By MS/MS	By MS/MS	By MS/MS	By MS/MS	By MS/MS	By MS/MS	By MS/MS	By MS/MS	By MS/MS	By MS/MS	By MS/MS	By MS/MS	By MS/MS	By MS/MS	By MS/MS	By MS/MS	By MS/MS	By MS/MS	By MS/MS	By MS/MS	By MS/MS	By MS/MS	20.3	19.9	42.5	31	17.2	31	31.4	31.4	31.4	31.8	42.1	31.4	31.4	20.3	28	31.4	20.3	31.4	31	42.1	28.7	42.1	28	31.4	28.4	31.4	31.8	31.4	26.8	20.7	7470600000	198290000	101860000	299920000	202930000	169620000	215290000	215130000	331450000	242360000	326830000	301750000	317710000	145520000	235880000	192800000	289940000	254900000	220330000	225440000	356480000	302090000	502690000	78284000	316870000	107440000	291460000	319760000	220070000	253100000	234380000	241110000	215290000	234090000	297330000	291020000	308750000	268590000	180540000	223000000	284000000	281840000	291440000	245260000	304750000	243540000	342370000	271970000	234110000	225890000	355170000	214310000	307810000	174910000	262020000	143630000	281480000	306390000	300360000	265180000	292330000	8	8	12	12	9	8	11	17	8	7	12	11	10	10	9	13	9	8	10	14	7	13	4	10	7	9	10	10	10	9	295				2717	4;9143;15102;27131;28498;28789;29273;34190;45731;59357	True;True;True;True;True;True;True;True;True;True	4;9316;15363;27600;28982;29277;29768;34763;46614;60485	264;265;266;267;268;269;270;271;272;273;274;275;276;277;278;279;280;281;282;283;284;285;286;287;288;233501;233502;233503;233504;233505;233506;233507;233508;233509;233510;233511;233512;233513;233514;233515;233516;233517;233518;233519;233520;233521;233522;233523;233524;233525;376648;376649;376650;376651;376652;376653;376654;376655;688310;688311;688312;688313;688314;688315;688316;688317;688318;688319;688320;688321;688322;688323;688324;688325;688326;688327;688328;688329;688330;688331;688332;688333;688334;688335;688336;688337;688338;688339;688340;688341;688342;688343;688344;688345;688346;688347;688348;688349;688350;688351;725923;725924;725925;725926;725927;734314;734315;734316;734317;734318;734319;734320;734321;734322;734323;734324;734325;734326;734327;734328;734329;734330;734331;734332;734333;734334;734335;734336;734337;734338;734339;734340;734341;734342;734343;734344;734345;734346;734347;734348;734349;734350;734351;734352;734353;734354;734355;734356;734357;734358;734359;734360;734361;734362;734363;734364;734365;734366;734367;734368;734369;734370;734371;734372;734373;734374;734375;734376;734377;734378;734379;734380;746879;746880;746881;746882;746883;746884;746885;746886;746887;746888;746889;746890;746891;746892;746893;746894;746895;746896;746897;746898;746899;746900;746901;746902;746903;746904;746905;746906;746907;746908;746909;746910;871268;871269;871270;871271;871272;871273;871274;871275;871276;1160507;1160508;1160509;1160510;1160511;1160512;1160513;1160514;1160515;1160516;1160517;1160518;1160519;1160520;1160521;1160522;1160523;1160524;1160525;1160526;1160527;1160528;1160529;1160530;1160531;1160532;1160533;1160534;1160535;1160536;1160537;1160538;1160539;1160540;1160541;1515500;1515501;1515502;1515503;1515504;1515505;1515506;1515507;1515508;1515509;1515510;1515511;1515512;1515513;1515514;1515515;1515516;1515517;1515518;1515519;1515520;1515521;1515522;1515523;1515524;1515525;1515526;1515527;1515528;1515529;1515530;1515531;1515532;1515533	305;306;307;308;309;310;311;312;313;314;315;316;317;318;319;320;321;322;323;275519;275520;275521;275522;275523;275524;275525;275526;275527;438018;438019;438020;438021;438022;438023;803636;803637;803638;803639;803640;803641;803642;803643;803644;803645;803646;803647;803648;803649;803650;803651;803652;803653;803654;803655;803656;803657;803658;803659;803660;803661;803662;803663;803664;803665;803666;803667;803668;803669;803670;803671;803672;803673;803674;803675;803676;803677;803678;803679;803680;803681;803682;803683;803684;803685;845574;845575;853806;853807;853808;853809;853810;853811;853812;853813;853814;853815;853816;853817;853818;853819;853820;853821;853822;853823;853824;853825;853826;853827;853828;853829;853830;853831;853832;853833;853834;853835;853836;853837;853838;853839;853840;853841;853842;853843;853844;853845;853846;853847;853848;853849;853850;853851;853852;853853;853854;853855;853856;853857;853858;853859;853860;853861;853862;853863;853864;853865;853866;853867;853868;853869;853870;853871;853872;853873;853874;853875;853876;853877;853878;853879;853880;853881;853882;853883;853884;853885;853886;853887;853888;853889;853890;853891;853892;853893;853894;853895;853896;853897;853898;853899;853900;853901;853902;853903;865817;865818;865819;865820;865821;865822;865823;865824;865825;865826;865827;865828;865829;865830;865831;1008418;1008419;1008420;1008421;1335825;1335826;1335827;1335828;1335829;1335830;1335831;1335832;1335833;1335834;1335835;1335836;1335837;1335838;1335839;1335840;1335841;1335842;1335843;1335844;1335845;1335846;1335847;1335848;1335849;1335850;1335851;1335852;1335853;1335854;1335855;1335856;1335857;1335858;1335859;1335860;1335861;1335862;1335863;1335864;1335865;1335866;1335867;1748855;1748856;1748857;1748858;1748859;1748860;1748861;1748862;1748863;1748864;1748865;1748866;1748867;1748868;1748869;1748870;1748871;1748872;1748873;1748874;1748875;1748876;1748877;1748878;1748879;1748880;1748881;1748882;1748883;1748884;1748885;1748886;1748887;1748888;1748889;1748890;1748891;1748892;1748893;1748894;1748895;1748896;1748897;1748898;1748899;1748900;1748901;1748902;1748903;1748904;1748905;1748906;1748907;1748908	308;275527;438022;803648;845574;853861;865827;1008418;1335867;1748889
Q3UGR5	Q3UGR5	3	3	3	Haloacid dehalogenase-like hydrolase domain-containing protein 2	Hdhd2	sp|Q3UGR5|HDHD2_MOUSE Haloacid dehalogenase-like hydrolase domain-containing protein 2 OS=Mus musculus OX=10090 GN=Hdhd2 PE=1 SV=2	1	3	3	3	0	0	1	1	1	2	1	3	1	3	3	3	1	3	2	3	3	3	3	2	3	1	2	3	0	0	3	1	2	1	0	0	1	1	1	2	1	3	1	3	3	3	1	3	2	3	3	3	3	2	3	1	2	3	0	0	3	1	2	1	0	0	1	1	1	2	1	3	1	3	3	3	1	3	2	3	3	3	3	2	3	1	2	3	0	0	3	1	2	1	12	12	12	28.73	259	259	0.0002368	4.6962			By MS/MS	By matching	By matching	By MS/MS	By matching	By MS/MS	By MS/MS	By MS/MS	By MS/MS	By MS/MS	By matching	By MS/MS	By MS/MS	By MS/MS	By MS/MS	By MS/MS	By MS/MS	By MS/MS	By MS/MS	By MS/MS	By MS/MS	By MS/MS			By MS/MS	By matching	By MS/MS	By matching	0	0	5	2.7	2.7	6.9	2.7	12	5	12	12	12	2.7	12	6.9	12	12	12	12	6.9	12	4.2	9.3	12	0	0	12	2.7	6.9	2.7	1263400000	0	0	13655000	23553000	10191000	26621000	15613000	57885000	26867000	61654000	93068000	59581000	15473000	60601000	29560000	60039000	74613000	69864000	93524000	60198000	115690000	9865100	14014000	106840000	0	0	71842000	31517000	38054000	23066000	0	0	0	0	0	0	0	39329000	0	62405000	74629000	50814000	0	53685000	50222000	59304000	60348000	66148000	81320000	65954000	71473000	0	37303000	89911000	0	0	66104000	0	50586000	0	0	0	1	0	0	1	0	3	1	2	3	2	0	2	2	3	2	2	2	2	2	1	2	3	0	0	2	0	1	0	39				2718	18005;32966;44694	True;True;True	18321;33523;45564	447320;447321;447322;447323;447324;447325;447326;447327;447328;447329;447330;447331;447332;447333;447334;447335;447336;447337;447338;447339;447340;447341;447342;447343;447344;843914;843915;843916;843917;843918;843919;843920;843921;843922;843923;843924;843925;843926;843927;843928;843929;843930;1134830;1134831;1134832;1134833;1134834;1134835;1134836;1134837;1134838;1134839;1134840;1134841;1134842;1134843;1134844;1134845;1134846;1134847;1134848;1134849	520210;520211;520212;520213;976487;976488;976489;976490;976491;976492;976493;976494;976495;976496;976497;976498;1309536;1309537;1309538;1309539;1309540;1309541;1309542;1309543;1309544;1309545;1309546;1309547;1309548;1309549;1309550;1309551;1309552;1309553;1309554;1309555;1309556;1309557;1309558	520212;976498;1309551
Q3UH06;F6UB40	Q3UH06	5;1	5;1	5;1	Ras-responsive element-binding protein 1	Rreb1	sp|Q3UH06|RREB1_MOUSE Ras-responsive element-binding protein 1 OS=Mus musculus OX=10090 GN=Rreb1 PE=1 SV=2	2	5	5	5	1	0	2	0	1	2	1	3	1	2	1	2	0	0	1	1	2	1	0	2	1	4	1	1	4	0	1	0	1	0	1	0	2	0	1	2	1	3	1	2	1	2	0	0	1	1	2	1	0	2	1	4	1	1	4	0	1	0	1	0	1	0	2	0	1	2	1	3	1	2	1	2	0	0	1	1	2	1	0	2	1	4	1	1	4	0	1	0	1	0	3.4	3.4	3.4	184.15	1700	1700;320	0.0041494	1.9653	By matching		By MS/MS		By matching	By matching	By MS/MS	By MS/MS	By matching	By matching	By matching	By MS/MS			By matching	By matching	By matching	By matching		By matching	By MS/MS	By MS/MS	By MS/MS	By matching	By MS/MS		By matching		By matching		0.6	0	1.2	0	0.6	1.4	0.5	2.1	0.6	1.4	0.7	1.4	0	0	0.7	0.6	1.4	0.6	0	1.4	0.7	2.6	0.5	0.7	2.6	0	0.6	0	0.6	0	231160000	8258100	0	8684300	0	6123600	11803000	0	45811000	11312000	13601000	2250700	11417000	0	0	3035900	7474600	21340000	7075500	0	11337000	0	18002000	0	4219400	26424000	0	6700700	0	6289200	0	0	0	0	0	0	21276000	0	23441000	0	19447000	0	0	0	0	0	0	20713000	0	0	18637000	0	18948000	0	0	30369000	0	0	0	0	0	0	0	1	0	0	0	1	1	0	0	0	1	0	0	0	0	0	0	0	0	1	2	1	0	5	0	0	0	0	0	13				2719	61;122;4119;26865;37633	True;True;True;True;True	64;124;4218;27330;38310	1560;3148;3149;3150;3151;3152;3153;3154;3155;3156;3157;106733;106734;106735;106736;106737;106738;106739;106740;106741;106742;106743;106744;106745;106746;106747;106748;106749;681772;681773;681774;681775;960764;960765;960766;960767;960768	1916;3729;3730;3731;126584;126585;126586;795983;795984;1112573;1112574;1112575;1112576;1112577	1916;3731;126584;795984;1112576
Q3UH60;B2RQC7	Q3UH60;B2RQC7	7;5	7;5	5;3	Disco-interacting protein 2 homolog B	Dip2b	sp|Q3UH60|DIP2B_MOUSE Disco-interacting protein 2 homolog B OS=Mus musculus OX=10090 GN=Dip2b PE=1 SV=1;tr|B2RQC7|B2RQC7_MOUSE DIP2 disco-interacting protein 2 homolog B (Drosophila) OS=Mus musculus OX=10090 GN=Dip2b PE=1 SV=1	2	7	7	5	1	1	1	0	1	0	0	1	1	0	1	1	1	1	1	1	1	1	3	1	0	1	2	1	1	2	0	0	1	1	1	1	1	0	1	0	0	1	1	0	1	1	1	1	1	1	1	1	3	1	0	1	2	1	1	2	0	0	1	1	1	1	1	0	1	0	0	1	1	0	1	1	1	1	1	1	1	1	2	1	0	1	1	0	1	2	0	0	1	1	6.1	6.1	4.8	171.12	1574	1574;1340	0.00023629	4.6434	By matching	By MS/MS	By matching		By matching			By matching	By matching		By MS/MS	By MS/MS	By matching	By matching	By MS/MS	By MS/MS	By matching	By matching	By MS/MS	By matching		By MS/MS	By MS/MS	By MS/MS	By matching	By MS/MS			By matching	By matching	0.8	1.1	0.8	0	0.8	0	0	0.8	0.8	0	0.8	1.3	0.8	0.8	0.8	1.3	0.8	0.8	2.5	0.8	0	0.8	1.5	0.6	0.8	1.6	0	0	0.8	0.8	228610000	4768900	3412700	5807700	0	6106600	0	0	5371400	5557300	0	0	0	3554400	2345600	8811300	0	11029000	14863000	44859000	8385400	0	19808000	11703000	46225000	10762000	0	0	0	7944000	7298300	0	0	0	0	0	0	0	0	0	0	0	0	0	0	0	0	0	0	42710000	0	0	0	0	0	0	0	0	0	0	0	0	1	0	0	0	0	0	0	0	0	1	1	0	0	1	1	0	0	3	0	0	1	1	1	0	2	0	0	0	0	13				2720	153;14721;18336;26405;37472;48802;52621	True;True;True;True;True;True;True	155;14980;18656;26868;38129;49731;53611	3801;367200;367201;455466;669779;669780;955745;955746;955747;955748;955749;955750;955751;955752;955753;955754;955755;955756;955757;955758;955759;955760;955761;955762;955763;955764;1237864;1237865;1335854	4616;427426;427427;530030;782482;782483;1106874;1106875;1106876;1106877;1419741;1419742;1533469	4616;427426;530030;782482;1106875;1419741;1533469
Q3UH70;Q9ESU6;B0V2V6;A0A494BAK1;A0A494BBD0;D6RGP2;A0A2R8VHW4;Q91Y44	Q3UH70;Q9ESU6;B0V2V6;A0A494BAK1	10;10;8;8;2;2;1;1	10;10;8;8;2;2;1;1	4;4;3;3;2;2;1;0	Bromodomain-containing protein 4	Brd4	tr|Q3UH70|Q3UH70_MOUSE Bromodomain-containing protein 4 OS=Mus musculus OX=10090 GN=Brd4 PE=1 SV=1;sp|Q9ESU6|BRD4_MOUSE Bromodomain-containing protein 4 OS=Mus musculus OX=10090 GN=Brd4 PE=1 SV=2;tr|B0V2V6|B0V2V6_MOUSE Bromodomain-containing protein 4 (Fra	8	10	10	4	5	1	6	6	5	6	3	7	8	9	8	7	7	8	8	6	8	6	6	6	7	7	5	7	4	7	6	4	6	5	5	1	6	6	5	6	3	7	8	9	8	7	7	8	8	6	8	6	6	6	7	7	5	7	4	7	6	4	6	5	3	0	4	3	2	2	0	3	2	3	4	2	4	4	4	4	3	1	2	4	4	3	2	3	1	3	3	1	3	3	6.7	6.7	2.9	156.05	1401	1401;1400;557;572;133;146;169;956	0	11.313	By MS/MS	By MS/MS	By MS/MS	By MS/MS	By MS/MS	By MS/MS	By MS/MS	By MS/MS	By MS/MS	By MS/MS	By MS/MS	By MS/MS	By MS/MS	By MS/MS	By MS/MS	By MS/MS	By MS/MS	By MS/MS	By MS/MS	By MS/MS	By MS/MS	By MS/MS	By MS/MS	By MS/MS	By MS/MS	By MS/MS	By MS/MS	By MS/MS	By MS/MS	By MS/MS	3.7	0.6	4.4	4.4	3.4	4.2	2.1	4.8	5.1	5.8	5.7	5.1	5.1	6.1	6.1	4.1	5.8	4.5	4.4	4.4	5.1	4.7	3.8	5.1	2.9	4.7	4.7	2.5	4.1	3.9	2481500000	63891000	10883000	81272000	65019000	57588000	69041000	46421000	154950000	122250000	137460000	100980000	90796000	91605000	98667000	109710000	64000000	86812000	64590000	39280000	86149000	137190000	97364000	28968000	93006000	48377000	121900000	101220000	52456000	80807000	78835000	79336000	0	81514000	83611000	102670000	98102000	93960000	81818000	68699000	86474000	79523000	87731000	117360000	86425000	93525000	82782000	64072000	68498000	58989000	93315000	75514000	95478000	56051000	80891000	71231000	121460000	79672000	108580000	82297000	98650000	6	1	6	5	5	3	3	9	5	7	6	10	5	3	3	5	6	2	2	6	6	4	1	3	3	5	6	4	5	3	138				2721	15879;23043;28785;29923;33496;33721;34157;46249;54907;63472	True;True;True;True;True;True;True;True;True;True	16151;23440;29273;30424;34063;34289;34730;47139;55955;64674	394530;394531;394532;394533;394534;394535;394536;394537;394538;394539;394540;394541;394542;394543;394544;578435;578436;578437;578438;578439;578440;578441;578442;578443;578444;578445;578446;578447;578448;578449;578450;578451;578452;578453;734179;734180;734181;734182;734183;734184;734185;734186;734187;734188;734189;734190;765810;765811;765812;765813;765814;765815;765816;765817;765818;765819;765820;765821;765822;765823;765824;765825;765826;765827;765828;765829;765830;765831;765832;765833;765834;765835;765836;765837;765838;765839;765840;765841;765842;765843;856353;856354;856355;856356;856357;856358;856359;856360;856361;856362;856363;856364;856365;856366;856367;856368;856369;856370;856371;856372;856373;856374;856375;856376;856377;856378;856379;856380;856381;856382;856383;856384;861324;861325;861326;861327;861328;861329;861330;861331;861332;861333;861334;861335;861336;861337;861338;861339;861340;861341;861342;861343;861344;861345;861346;861347;861348;861349;861350;861351;870634;870635;870636;870637;870638;1175131;1175132;1175133;1175134;1175135;1175136;1175137;1175138;1175139;1175140;1175141;1175142;1175143;1175144;1175145;1175146;1175147;1175148;1395442;1395443;1395444;1395445;1395446;1395447;1395448;1395449;1395450;1395451;1395452;1395453;1395454;1395455;1395456;1395457;1395458;1395459;1395460;1395461;1395462;1395463;1395464;1395465;1395466;1395467;1395468;1395469;1395470;1395471;1395472;1395473;1395474;1624558;1624559;1624560;1624561;1624562;1624563;1624564;1624565;1624566;1624567;1624568;1624569;1624570;1624571;1624572;1624573;1624574;1624575;1624576;1624577;1624578;1624579;1624580;1624581;1624582;1624583;1624584;1624585;1624586;1624587;1624588	458810;458811;458812;458813;673472;673473;673474;673475;673476;673477;673478;673479;673480;853671;853672;853673;853674;853675;853676;885578;885579;885580;885581;885582;885583;885584;885585;885586;885587;885588;885589;885590;885591;885592;885593;885594;885595;885596;991050;991051;991052;991053;991054;991055;991056;991057;991058;991059;991060;991061;991062;991063;991064;991065;991066;991067;991068;991069;991070;991071;991072;991073;991074;997069;997070;997071;997072;997073;997074;997075;997076;997077;997078;997079;997080;997081;997082;997083;997084;997085;997086;997087;997088;1007810;1350911;1350912;1350913;1350914;1350915;1350916;1350917;1350918;1350919;1350920;1350921;1602611;1602612;1602613;1602614;1602615;1602616;1602617;1602618;1602619;1602620;1602621;1602622;1602623;1602624;1602625;1602626;1602627;1602628;1602629;1602630;1602631;1602632;1602633;1602634;1602635;1877768;1877769;1877770;1877771;1877772;1877773;1877774;1877775;1877776;1877777;1877778;1877779;1877780;1877781;1877782;1877783;1877784;1877785;1877786;1877787;1877788	458812;673472;853673;885585;991064;997070;1007810;1350921;1602614;1877778
Q3UHD6;A0A0G2JF85;A0A0G2JG07;A0A0G2JGD5	Q3UHD6;A0A0G2JF85	10;8;1;1	10;8;1;1	10;8;1;1	Sorting nexin-27	Snx27	sp|Q3UHD6|SNX27_MOUSE Sorting nexin-27 OS=Mus musculus OX=10090 GN=Snx27 PE=1 SV=2;tr|A0A0G2JF85|A0A0G2JF85_MOUSE Sorting nexin-27 OS=Mus musculus OX=10090 GN=Snx27 PE=1 SV=1	4	10	10	10	6	3	7	6	7	5	5	9	7	9	5	6	8	4	7	5	4	4	4	4	6	7	4	6	3	4	3	4	7	6	6	3	7	6	7	5	5	9	7	9	5	6	8	4	7	5	4	4	4	4	6	7	4	6	3	4	3	4	7	6	6	3	7	6	7	5	5	9	7	9	5	6	8	4	7	5	4	4	4	4	6	7	4	6	3	4	3	4	7	6	20.4	20.4	20.4	60.988	539	539;435;63;110	0	11.17	By MS/MS	By MS/MS	By MS/MS	By MS/MS	By MS/MS	By MS/MS	By MS/MS	By MS/MS	By MS/MS	By MS/MS	By MS/MS	By MS/MS	By MS/MS	By MS/MS	By MS/MS	By MS/MS	By MS/MS	By MS/MS	By MS/MS	By MS/MS	By MS/MS	By MS/MS	By MS/MS	By MS/MS	By MS/MS	By MS/MS	By MS/MS	By MS/MS	By MS/MS	By MS/MS	10.9	7.4	13.2	10.9	12.1	10.2	10.4	18.6	14.8	18.6	10.6	10.9	14.7	8.5	13	11.1	7.6	7.6	9.6	8.9	13.5	15	8.5	13.4	5.9	8.5	6.1	7.8	13	10.9	1991500000	66940000	19857000	76193000	54027000	73980000	23961000	46837000	105700000	112830000	98432000	73409000	78504000	76466000	179690000	73840000	43865000	48826000	44570000	49701000	55082000	78390000	79604000	43221000	77202000	22531000	73690000	21849000	42990000	70448000	78870000	81745000	72769000	71865000	73722000	72459000	79633000	100270000	53929000	71237000	70537000	70482000	60956000	83014000	88224000	80369000	82988000	61848000	66375000	70058000	82851000	55482000	70908000	93922000	65112000	0	71032000	63073000	92182000	76457000	93141000	5	1	5	5	4	3	3	6	3	4	5	3	4	4	5	3	2	3	3	3	3	4	3	2	1	1	5	3	4	3	103				2722	19887;25421;28998;30153;36660;41010;42236;44727;47818;56771	True;True;True;True;True;True;True;True;True;True	20241;25850;29490;30667;37268;41827;43074;45597;48730;57854	496403;496404;496405;496406;496407;496408;496409;496410;496411;496412;496413;496414;496415;496416;496417;496418;496419;496420;496421;496422;496423;496424;496425;496426;496427;643750;643751;643752;643753;643754;643755;643756;643757;643758;643759;643760;643761;643762;643763;643764;643765;643766;643767;643768;643769;643770;643771;643772;739671;739672;739673;739674;739675;739676;739677;739678;739679;739680;739681;739682;739683;739684;739685;772918;772919;772920;772921;772922;772923;772924;772925;772926;772927;772928;936845;936846;936847;936848;1047751;1047752;1047753;1047754;1047755;1047756;1047757;1047758;1047759;1047760;1047761;1047762;1047763;1047764;1047765;1047766;1047767;1047768;1047769;1047770;1047771;1047772;1047773;1047774;1075855;1075856;1075857;1075858;1075859;1075860;1075861;1075862;1075863;1075864;1075865;1075866;1075867;1075868;1075869;1075870;1075871;1075872;1075873;1075874;1075875;1075876;1075877;1075878;1075879;1075880;1075881;1135819;1135820;1135821;1135822;1135823;1135824;1135825;1135826;1212672;1212673;1212674;1212675;1212676;1212677;1212678;1212679;1212680;1212681;1212682;1212683;1212684;1212685;1212686;1212687;1212688;1447562;1447563;1447564;1447565;1447566;1447567;1447568;1447569;1447570;1447571;1447572;1447573;1447574;1447575;1447576;1447577;1447578;1447579;1447580;1447581;1447582	578792;578793;578794;578795;578796;578797;578798;578799;578800;578801;578802;578803;578804;578805;578806;578807;578808;578809;578810;750803;750804;750805;750806;750807;750808;750809;750810;750811;750812;750813;750814;750815;858841;858842;858843;894451;894452;894453;894454;894455;894456;894457;894458;894459;1086081;1212480;1212481;1212482;1212483;1212484;1212485;1212486;1212487;1212488;1212489;1212490;1212491;1212492;1212493;1212494;1212495;1212496;1212497;1212498;1244472;1244473;1244474;1244475;1244476;1244477;1244478;1244479;1244480;1244481;1244482;1244483;1244484;1244485;1244486;1244487;1244488;1244489;1244490;1244491;1310594;1390718;1390719;1390720;1390721;1663745;1663746;1663747;1663748;1663749;1663750;1663751;1663752;1663753;1663754;1663755;1663756;1663757;1663758;1663759;1663760;1663761	578794;750808;858841;894451;1086081;1212486;1244475;1310594;1390719;1663758
Q3UHG5;Q62283	Q3UHG5;Q62283	2;2	2;2	2;2	Tetraspanin;Tetraspanin-7	Tspan7	tr|Q3UHG5|Q3UHG5_MOUSE Tetraspanin OS=Mus musculus OX=10090 GN=Tspan7 PE=1 SV=1;sp|Q62283|TSN7_MOUSE Tetraspanin-7 OS=Mus musculus OX=10090 GN=Tspan7 PE=1 SV=2	2	2	2	2	0	0	0	0	0	0	1	1	1	1	0	1	1	1	1	2	1	1	2	1	0	1	1	1	0	2	1	1	1	0	0	0	0	0	0	0	1	1	1	1	0	1	1	1	1	2	1	1	2	1	0	1	1	1	0	2	1	1	1	0	0	0	0	0	0	0	1	1	1	1	0	1	1	1	1	2	1	1	2	1	0	1	1	1	0	2	1	1	1	0	9.6	9.6	9.6	25.412	230	230;249	0	10.264							By matching	By MS/MS	By MS/MS	By matching		By matching	By matching	By matching	By matching	By matching	By MS/MS	By matching	By MS/MS	By matching		By matching	By matching	By MS/MS		By MS/MS	By MS/MS	By matching	By matching		0	0	0	0	0	0	3	3	3	3	0	3	3	3	3	9.6	3	3	9.6	3	0	3	3	3	0	9.6	3	3	3	0	232700000	0	0	0	0	0	0	6455700	24227000	17903000	10021000	0	3214100	6572300	10580000	9119800	11929000	12617000	10226000	15730000	11691000	0	16447000	2529100	10239000	0	18746000	11044000	7628200	15779000	0	0	0	0	0	0	0	0	0	0	0	0	0	0	0	0	0	0	0	15266000	0	0	0	0	0	0	22599000	0	0	0	0	0	0	0	0	0	0	0	1	1	0	0	0	0	0	0	0	1	0	1	0	0	0	0	1	0	1	1	0	0	0	7				2723	5863;56467	True;True	5986;57546	151973;151974;151975;151976;151977;151978;151979;151980;151981;151982;151983;151984;151985;151986;151987;151988;151989;151990;151991;151992;151993;1438787;1438788;1438789	179254;179255;179256;179257;179258;179259;1653231	179258;1653231
Q3UHJ0;A0A571BDM4	Q3UHJ0	11;3	11;3	11;3	AP2-associated protein kinase 1	Aak1	sp|Q3UHJ0|AAK1_MOUSE AP2-associated protein kinase 1 OS=Mus musculus OX=10090 GN=Aak1 PE=1 SV=2	2	11	11	11	3	1	4	2	1	1	3	5	8	4	5	7	4	5	5	3	6	6	4	3	4	2	2	3	1	2	4	1	5	3	3	1	4	2	1	1	3	5	8	4	5	7	4	5	5	3	6	6	4	3	4	2	2	3	1	2	4	1	5	3	3	1	4	2	1	1	3	5	8	4	5	7	4	5	5	3	6	6	4	3	4	2	2	3	1	2	4	1	5	3	17.5	17.5	17.5	103.35	959	959;237	0	20.568	By MS/MS	By MS/MS	By MS/MS	By MS/MS	By MS/MS	By matching	By MS/MS	By MS/MS	By MS/MS	By MS/MS	By MS/MS	By MS/MS	By MS/MS	By MS/MS	By MS/MS	By MS/MS	By MS/MS	By MS/MS	By MS/MS	By MS/MS	By MS/MS	By MS/MS	By MS/MS	By MS/MS	By matching	By MS/MS	By MS/MS	By MS/MS	By MS/MS	By matching	5.5	1.1	6.2	3.3	1.6	1.8	4.6	9.4	13.2	7.2	8.6	10.3	6.6	8.2	8.3	5.5	10.4	10.4	7.2	4.7	6.6	3.4	3.3	5.6	1.8	2.6	6.7	1.6	9.4	4.5	1285600000	28812000	3414900	66428000	13477000	0	9186700	33598000	61246000	139510000	25571000	56854000	91899000	28420000	55872000	66905000	39480000	65659000	57722000	40921000	28033000	85966000	26047000	8185200	53969000	11406000	17298000	71827000	0	60887000	37005000	41585000	0	54610000	0	0	0	102460000	39601000	63119000	69654000	50812000	56537000	31621000	50029000	57626000	54054000	33928000	46055000	53143000	49539000	48995000	38561000	0	58113000	0	0	73607000	0	41828000	42847000	1	1	5	2	1	0	3	4	9	5	5	9	2	3	7	4	4	6	7	2	3	2	2	1	0	1	5	1	4	0	99				2724	2192;2193;4343;4813;11739;19234;25695;45041;51473;60241;63805	True;True;True;True;True;True;True;True;True;True;True	2239;2240;4446;4921;11963;19567;26132;45913;52447;61392;65013	55759;55760;55761;55762;55763;55764;55765;55766;55767;55768;55769;55770;55771;55772;55773;112384;112385;112386;112387;112388;112389;112390;112391;112392;112393;112394;112395;112396;112397;112398;112399;112400;112401;112402;112403;112404;112405;112406;112407;112408;112409;112410;112411;112412;123256;123257;123258;123259;123260;123261;123262;123263;123264;123265;123266;123267;123268;123269;123270;123271;123272;123273;123274;123275;123276;123277;123278;123279;123280;123281;123282;123283;123284;123285;296930;296931;296932;296933;296934;296935;296936;296937;296938;296939;296940;296941;296942;475823;650821;650822;650823;650824;650825;1143458;1306079;1306080;1306081;1306082;1306083;1306084;1306085;1306086;1306087;1306088;1306089;1306090;1306091;1306092;1306093;1306094;1538771;1538772;1538773;1538774;1538775;1633376;1633377;1633378;1633379;1633380;1633381;1633382;1633383;1633384;1633385;1633386	66347;66348;66349;66350;66351;66352;66353;66354;133536;133537;133538;133539;133540;133541;133542;133543;133544;133545;133546;133547;133548;133549;133550;133551;133552;133553;133554;133555;133556;133557;133558;133559;133560;145824;145825;145826;145827;145828;145829;145830;145831;145832;145833;145834;145835;145836;145837;145838;145839;145840;145841;145842;145843;145844;145845;145846;145847;145848;145849;145850;145851;145852;145853;145854;145855;145856;348679;348680;348681;348682;348683;348684;348685;348686;348687;348688;348689;348690;348691;553060;759106;759107;759108;759109;759110;1318811;1498349;1498350;1498351;1498352;1498353;1498354;1498355;1498356;1498357;1498358;1498359;1498360;1498361;1776353;1776354;1776355;1887748;1887749	66347;66353;133560;145824;348691;553060;759110;1318811;1498350;1776354;1887749
Q3UHU8;G3UYD0;Q9ESZ8;G3UYJ6;G3UYD7;G3UZU4;G3UX27;G3UWV2	Q3UHU8;G3UYD0;Q9ESZ8	18;17;17;7;3;3;3;3	18;17;17;7;3;3;3;3	18;17;17;7;3;3;3;3	General transcription factor II-I	Gtf2i	tr|Q3UHU8|Q3UHU8_MOUSE General transcription factor II-I OS=Mus musculus OX=10090 GN=Gtf2i PE=1 SV=1;tr|G3UYD0|G3UYD0_MOUSE General transcription factor II-I OS=Mus musculus OX=10090 GN=Gtf2i PE=1 SV=1;sp|Q9ESZ8|GTF2I_MOUSE General transcription factor II-	8	18	18	18	3	6	5	6	7	6	7	12	7	8	8	7	8	10	5	6	6	6	2	5	5	9	9	6	13	7	6	4	8	4	3	6	5	6	7	6	7	12	7	8	8	7	8	10	5	6	6	6	2	5	5	9	9	6	13	7	6	4	8	4	3	6	5	6	7	6	7	12	7	8	8	7	8	10	5	6	6	6	2	5	5	9	9	6	13	7	6	4	8	4	17.9	17.9	17.9	108.35	962	962;913;998;437;150;159;167;169	0	14.379	By MS/MS	By MS/MS	By MS/MS	By MS/MS	By MS/MS	By MS/MS	By MS/MS	By MS/MS	By MS/MS	By MS/MS	By MS/MS	By MS/MS	By MS/MS	By MS/MS	By MS/MS	By MS/MS	By MS/MS	By MS/MS	By matching	By MS/MS	By MS/MS	By MS/MS	By MS/MS	By MS/MS	By MS/MS	By MS/MS	By MS/MS	By MS/MS	By MS/MS	By MS/MS	3.3	6	5.1	6	7.8	6.9	7.5	11.7	7.2	8.6	8.9	8	8.1	10.2	5.2	6.5	6.9	6.5	2.2	6.1	5.6	9.1	10.2	7	14	7.6	6.1	4.3	7.8	4.1	2873300000	20431000	19266000	28431000	98080000	115700000	61481000	57257000	405520000	109010000	102710000	86127000	91942000	108400000	137850000	68325000	69513000	59020000	94206000	11916000	60923000	78847000	185680000	77902000	86801000	244600000	112420000	74019000	37007000	107210000	62694000	48724000	52012000	60578000	110240000	180040000	113300000	105280000	167050000	86954000	86677000	86902000	84735000	129170000	109620000	90144000	82293000	38340000	84751000	19516000	79228000	76133000	180250000	105850000	109890000	243820000	180770000	98275000	93498000	62273000	60956000	1	5	2	5	4	4	4	20	5	4	6	1	5	4	3	3	1	4	0	3	2	7	4	3	14	7	3	2	4	1	131				2725	2069;4272;4273;6910;15970;25118;25354;29035;38343;43086;44569;49787;50208;51557;54762;54978;58694;62477	True;True;True;True;True;True;True;True;True;True;True;True;True;True;True;True;True;True	2112;4372;4373;7046;16244;25542;25783;29527;39085;43940;45438;50733;51167;52531;55808;56026;59807;63663	52531;52532;52533;52534;52535;52536;52537;52538;52539;52540;52541;52542;52543;52544;52545;52546;110484;110485;110486;110487;110488;110489;110490;110491;110492;110493;110494;110495;110496;110497;110498;110499;110500;110501;110502;110503;110504;110505;110506;110507;178249;178250;178251;178252;178253;178254;178255;178256;178257;178258;178259;178260;178261;178262;178263;178264;178265;178266;178267;178268;178269;178270;397047;397048;397049;397050;634287;641890;641891;641892;641893;641894;641895;641896;641897;641898;641899;641900;641901;740542;740543;740544;740545;978760;978761;978762;978763;978764;978765;978766;978767;978768;978769;978770;978771;978772;978773;978774;1096276;1096277;1096278;1096279;1096280;1096281;1096282;1131892;1131893;1131894;1263275;1263276;1263277;1263278;1263279;1263280;1263281;1263282;1263283;1263284;1263285;1263286;1263287;1263288;1263289;1263290;1263291;1263292;1263293;1263294;1263295;1263296;1263297;1263298;1273995;1273996;1273997;1273998;1307854;1307855;1307856;1307857;1307858;1307859;1307860;1307861;1307862;1307863;1307864;1307865;1307866;1307867;1307868;1307869;1307870;1307871;1307872;1307873;1307874;1307875;1307876;1307877;1307878;1307879;1307880;1307881;1307882;1391914;1397157;1397158;1397159;1397160;1397161;1397162;1397163;1397164;1397165;1397166;1397167;1397168;1397169;1397170;1397171;1397172;1397173;1397174;1397175;1497984;1600438;1600439;1600440;1600441;1600442;1600443;1600444;1600445;1600446;1600447;1600448;1600449;1600450;1600451;1600452;1600453;1600454;1600455;1600456;1600457;1600458;1600459;1600460;1600461;1600462;1600463;1600464;1600465;1600466;1600467;1600468;1600469;1600470;1600471;1600472;1600473;1600474;1600475;1600476;1600477;1600478	62619;62620;62621;62622;62623;62624;62625;62626;62627;62628;131205;131206;131207;131208;131209;131210;131211;131212;131213;131214;131215;131216;131217;210484;210485;210486;210487;210488;210489;210490;210491;210492;210493;210494;210495;210496;210497;210498;210499;210500;210501;210502;210503;461799;461800;739455;748716;748717;748718;748719;748720;748721;748722;748723;748724;859666;1133155;1133156;1133157;1133158;1133159;1133160;1133161;1266429;1306248;1306249;1306250;1449571;1449572;1449573;1449574;1449575;1449576;1449577;1449578;1449579;1449580;1449581;1449582;1449583;1449584;1449585;1449586;1449587;1449588;1449589;1449590;1449591;1449592;1461916;1461917;1500442;1500443;1500444;1500445;1500446;1500447;1500448;1500449;1500450;1500451;1500452;1500453;1500454;1500455;1500456;1598617;1604958;1604959;1604960;1604961;1604962;1604963;1604964;1604965;1604966;1604967;1604968;1604969;1604970;1726439;1849634;1849635;1849636;1849637;1849638;1849639;1849640;1849641;1849642;1849643;1849644;1849645	62620;131209;131214;210491;461799;739455;748721;859666;1133160;1266429;1306248;1449571;1461916;1500451;1598617;1604963;1726439;1849643
Q3UHX2	Q3UHX2	10	10	10	28 kDa heat- and acid-stable phosphoprotein	Pdap1	sp|Q3UHX2|HAP28_MOUSE 28 kDa heat- and acid-stable phosphoprotein OS=Mus musculus OX=10090 GN=Pdap1 PE=1 SV=1	1	10	10	10	5	3	5	5	6	5	3	6	5	5	7	5	5	7	5	7	5	6	6	5	6	6	3	8	6	6	5	5	5	6	5	3	5	5	6	5	3	6	5	5	7	5	5	7	5	7	5	6	6	5	6	6	3	8	6	6	5	5	5	6	5	3	5	5	6	5	3	6	5	5	7	5	5	7	5	7	5	6	6	5	6	6	3	8	6	6	5	5	5	6	54.1	54.1	54.1	20.605	181	181	0	66.013	By MS/MS	By MS/MS	By MS/MS	By MS/MS	By MS/MS	By MS/MS	By MS/MS	By MS/MS	By MS/MS	By MS/MS	By MS/MS	By MS/MS	By MS/MS	By MS/MS	By MS/MS	By MS/MS	By MS/MS	By MS/MS	By MS/MS	By MS/MS	By MS/MS	By MS/MS	By MS/MS	By MS/MS	By MS/MS	By MS/MS	By MS/MS	By MS/MS	By MS/MS	By MS/MS	42	22.7	37	28.2	48.1	37	17.7	48.1	37	37	48.6	37	37	48.1	37	48.1	37	48.1	48.1	37	37.6	37.6	20.4	49.7	35.9	38.1	31.5	27.1	42.5	37.6	4798000000	69925000	45237000	82425000	117920000	133620000	136660000	63305000	299050000	192490000	220530000	250780000	264200000	84868000	135000000	80869000	245640000	212090000	182840000	227150000	201860000	148740000	318730000	38729000	280080000	177550000	137730000	158780000	82055000	69552000	139620000	140220000	128450000	114490000	150570000	156400000	164320000	138500000	127210000	163050000	175650000	206420000	209420000	119380000	154640000	76512000	192100000	170090000	142470000	160280000	172170000	189530000	226520000	80307000	193520000	163890000	161480000	197720000	117400000	155300000	127870000	6	5	6	7	9	6	1	12	5	7	8	9	5	7	5	13	5	9	5	6	9	6	2	11	5	7	6	6	5	3	196				2726	2786;2787;3934;21638;29606;37463;44859;45994;60408;61057	True;True;True;True;True;True;True;True;True;True	2845;2846;4032;22017;30102;38119;45730;46880;61559;62214	71773;71774;71775;71776;71777;71778;71779;71780;71781;71782;71783;71784;71785;71786;71787;71788;71789;71790;71791;71792;71793;71794;71795;71796;71797;71798;71799;71800;71801;71802;71803;71804;71805;71806;71807;71808;71809;71810;102446;102447;102448;102449;102450;102451;102452;102453;102454;102455;102456;102457;539804;539805;539806;539807;539808;539809;539810;539811;539812;539813;539814;539815;539816;539817;539818;539819;539820;539821;539822;539823;539824;539825;539826;539827;539828;539829;539830;539831;539832;539833;539834;539835;539836;539837;539838;539839;539840;539841;539842;539843;539844;539845;539846;756606;756607;756608;756609;756610;756611;756612;756613;756614;756615;756616;756617;756618;756619;756620;756621;756622;756623;756624;756625;756626;756627;756628;756629;756630;756631;756632;756633;756634;756635;756636;756637;756638;756639;756640;756641;756642;756643;756644;756645;756646;756647;756648;756649;756650;756651;756652;756653;756654;756655;756656;756657;756658;756659;756660;756661;756662;756663;955528;955529;955530;955531;955532;955533;955534;955535;955536;955537;955538;955539;955540;955541;955542;955543;955544;955545;955546;955547;955548;955549;955550;955551;955552;955553;955554;955555;955556;955557;955558;955559;1138776;1138777;1138778;1138779;1138780;1138781;1138782;1138783;1138784;1138785;1138786;1138787;1138788;1138789;1138790;1138791;1138792;1138793;1138794;1138795;1138796;1138797;1138798;1138799;1138800;1138801;1138802;1138803;1138804;1138805;1138806;1138807;1138808;1138809;1138810;1138811;1138812;1138813;1138814;1138815;1138816;1138817;1138818;1138819;1138820;1138821;1138822;1138823;1138824;1138825;1138826;1138827;1138828;1138829;1138830;1138831;1138832;1138833;1138834;1138835;1138836;1138837;1138838;1138839;1168621;1544526;1561899;1561900;1561901;1561902	84677;84678;84679;84680;84681;84682;84683;121645;121646;121647;121648;121649;121650;121651;121652;627616;627617;627618;627619;627620;627621;627622;627623;627624;627625;627626;627627;627628;627629;627630;627631;627632;627633;627634;627635;627636;627637;627638;627639;627640;627641;627642;627643;627644;627645;627646;627647;627648;627649;627650;627651;627652;627653;627654;627655;627656;627657;627658;627659;627660;627661;627662;627663;627664;627665;627666;875675;875676;875677;875678;875679;875680;875681;875682;875683;875684;875685;875686;875687;875688;875689;875690;875691;875692;875693;875694;875695;875696;875697;875698;875699;875700;875701;875702;875703;875704;875705;875706;875707;875708;875709;875710;875711;875712;875713;875714;875715;875716;875717;875718;875719;875720;875721;875722;875723;875724;875725;875726;875727;875728;875729;875730;875731;875732;1106680;1106681;1106682;1106683;1106684;1106685;1106686;1106687;1106688;1106689;1106690;1106691;1106692;1106693;1106694;1106695;1106696;1106697;1106698;1106699;1106700;1313819;1313820;1313821;1313822;1313823;1313824;1313825;1313826;1313827;1313828;1313829;1313830;1313831;1313832;1313833;1313834;1313835;1313836;1313837;1313838;1313839;1313840;1313841;1313842;1313843;1313844;1313845;1313846;1313847;1313848;1313849;1313850;1313851;1313852;1313853;1313854;1313855;1313856;1313857;1313858;1313859;1313860;1313861;1313862;1313863;1313864;1313865;1313866;1313867;1313868;1313869;1313870;1313871;1313872;1313873;1313874;1313875;1313876;1313877;1313878;1313879;1313880;1313881;1313882;1313883;1313884;1313885;1344111;1782762;1802517;1802518;1802519;1802520	84680;84683;121649;627632;875728;1106683;1313826;1344111;1782762;1802520
Q3UI43;A0A1D5RM60	Q3UI43	4;1	4;1	4;1	BRISC and BRCA1-A complex member 1	Babam1	sp|Q3UI43|BABA1_MOUSE BRISC and BRCA1-A complex member 1 OS=Mus musculus OX=10090 GN=Babam1 PE=1 SV=1	2	4	4	4	2	1	3	3	2	3	3	1	1	0	2	2	2	3	2	2	3	3	1	3	1	3	2	0	0	2	0	2	1	3	2	1	3	3	2	3	3	1	1	0	2	2	2	3	2	2	3	3	1	3	1	3	2	0	0	2	0	2	1	3	2	1	3	3	2	3	3	1	1	0	2	2	2	3	2	2	3	3	1	3	1	3	2	0	0	2	0	2	1	3	11.7	11.7	11.7	36.793	333	333;114	0.00024237	5.2938	By MS/MS	By MS/MS	By MS/MS	By MS/MS	By MS/MS	By MS/MS	By MS/MS	By matching	By MS/MS		By MS/MS	By MS/MS	By matching	By MS/MS	By MS/MS	By MS/MS	By MS/MS	By MS/MS	By MS/MS	By MS/MS	By MS/MS	By MS/MS	By MS/MS			By MS/MS		By MS/MS	By MS/MS	By MS/MS	8.1	3.3	8.1	8.1	8.1	8.1	11.7	6	3.3	0	6	8.1	8.1	8.1	8.1	6	8.1	8.1	6	8.1	3.3	8.1	5.4	0	0	5.4	0	5.4	2.1	8.1	409130000	17808000	6139500	22295000	15506000	18052000	14563000	19892000	17411000	0	0	23142000	19629000	16440000	15871000	20533000	13134000	7194600	18358000	13360000	27080000	17904000	18063000	3685100	0	0	16953000	0	14458000	13228000	18426000	28916000	0	24872000	14969000	23457000	24749000	31837000	0	0	0	0	11848000	21553000	15795000	26130000	0	0	17142000	0	21012000	0	16970000	0	0	0	0	0	0	0	23134000	2	1	2	1	1	2	3	0	1	0	2	2	0	1	1	2	2	2	1	2	1	2	2	0	0	1	0	2	1	2	39				2727	3204;9748;38491;49975	True;True;True;True	3272;9935;39245;50932	82963;82964;82965;82966;82967;82968;82969;82970;82971;82972;82973;82974;82975;82976;82977;82978;82979;82980;248682;982630;982631;982632;982633;982634;982635;982636;982637;982638;982639;982640;982641;982642;982643;982644;982645;982646;982647;982648;982649;982650;982651;982652;1268572;1268573;1268574;1268575;1268576;1268577;1268578;1268579;1268580;1268581;1268582;1268583;1268584;1268585;1268586;1268587;1268588;1268589;1268590;1268591;1268592	98117;98118;98119;98120;98121;98122;98123;98124;98125;98126;98127;98128;98129;98130;98131;98132;98133;98134;292808;1137286;1137287;1137288;1137289;1137290;1137291;1137292;1137293;1137294;1455446;1455447;1455448;1455449;1455450;1455451;1455452;1455453;1455454;1455455;1455456;1455457	98122;292808;1137288;1455453
Q3UI84;Q99J62;D6RGM1;D3Z7I8	Q3UI84;Q99J62;D6RGM1	9;9;8;3	9;9;8;3	9;9;8;3	Replication factor C subunit 4	Rfc4	tr|Q3UI84|Q3UI84_MOUSE Replication factor C subunit 4 OS=Mus musculus OX=10090 GN=Rfc4 PE=1 SV=1;sp|Q99J62|RFC4_MOUSE Replication factor C subunit 4 OS=Mus musculus OX=10090 GN=Rfc4 PE=1 SV=1;tr|D6RGM1|D6RGM1_MOUSE Replication factor C subunit 4 (Fragment)	4	9	9	9	4	3	5	2	4	4	2	8	4	3	4	4	4	4	3	3	5	4	1	2	2	5	4	3	3	4	2	3	3	3	4	3	5	2	4	4	2	8	4	3	4	4	4	4	3	3	5	4	1	2	2	5	4	3	3	4	2	3	3	3	4	3	5	2	4	4	2	8	4	3	4	4	4	4	3	3	5	4	1	2	2	5	4	3	3	4	2	3	3	3	24.9	24.9	24.9	40.918	370	370;364;233;92	0	18.425	By MS/MS	By MS/MS	By MS/MS	By matching	By MS/MS	By MS/MS	By MS/MS	By MS/MS	By MS/MS	By MS/MS	By MS/MS	By MS/MS	By matching	By MS/MS	By matching	By MS/MS	By MS/MS	By MS/MS	By matching	By MS/MS	By matching	By MS/MS	By MS/MS	By MS/MS	By MS/MS	By MS/MS	By MS/MS	By MS/MS	By matching	By MS/MS	9.7	8.9	11.4	6.8	12.2	11.9	6.5	19.5	11.6	9.2	9.7	9.7	9.2	12.7	8.9	7	15.9	11.9	3	5.4	6.2	12.4	10	10.3	6.8	8.9	7.8	7	6.8	7.8	1241000000	21278000	28324000	59410000	12368000	38278000	33543000	13103000	248920000	43521000	38820000	32881000	63050000	26838000	54294000	25478000	26448000	52004000	47354000	11390000	25386000	21447000	70148000	32062000	29749000	34793000	48243000	16350000	32465000	23970000	29130000	44029000	69813000	56478000	41807000	51002000	41236000	0	83445000	34228000	66186000	35512000	53809000	36524000	35141000	37402000	35190000	48925000	44694000	0	0	37240000	64834000	61107000	46446000	55186000	61672000	0	56533000	36993000	34750000	3	3	3	0	2	2	1	11	2	2	2	3	0	0	0	1	2	1	0	2	0	3	2	2	1	3	1	2	0	1	55				2728	2714;10186;10187;13347;24664;24957;27365;55566;58678	True;True;True;True;True;True;True;True;True	2772;10387;10388;13586;25082;25380;27836;56623;59791	69771;69772;69773;69774;259037;259038;259039;259040;259041;259042;259043;259044;259045;259046;259047;259048;259049;259050;259051;259052;259053;259054;259055;259056;259057;259058;259059;259060;259061;259062;259063;259064;334468;334469;334470;334471;334472;334473;334474;334475;334476;334477;334478;334479;334480;334481;621350;621351;621352;621353;621354;621355;621356;621357;621358;621359;621360;621361;621362;621363;621364;629654;629655;629656;629657;629658;629659;629660;629661;629662;629663;629664;629665;629666;629667;629668;694504;694505;694506;694507;1413550;1413551;1413552;1413553;1413554;1413555;1413556;1413557;1413558;1413559;1413560;1413561;1413562;1413563;1413564;1497386;1497387;1497388;1497389;1497390;1497391;1497392;1497393;1497394;1497395;1497396;1497397;1497398;1497399;1497400;1497401;1497402;1497403;1497404;1497405	82166;82167;82168;82169;304137;304138;304139;304140;304141;304142;304143;304144;304145;391248;391249;391250;391251;391252;391253;391254;391255;723891;723892;723893;723894;723895;723896;723897;723898;723899;723900;723901;723902;723903;723904;723905;723906;733695;733696;733697;733698;733699;733700;811093;811094;811095;1622902;1725790;1725791;1725792;1725793;1725794;1725795;1725796;1725797;1725798	82169;304139;304144;391255;723898;733700;811094;1622902;1725797
Q3UIA2;E9QAJ9;A0A0U1RNM6;A0A0U1RPK6	Q3UIA2;E9QAJ9;A0A0U1RNM6	15;14;9;1	15;14;9;1	13;12;7;0	Rho GTPase-activating protein 17	Arhgap17	sp|Q3UIA2|RHG17_MOUSE Rho GTPase-activating protein 17 OS=Mus musculus OX=10090 GN=Arhgap17 PE=1 SV=1;tr|E9QAJ9|E9QAJ9_MOUSE Rho GTPase-activating protein 17 OS=Mus musculus OX=10090 GN=Arhgap17 PE=1 SV=1;tr|A0A0U1RNM6|A0A0U1RNM6_MOUSE Rho GTPase-activatin	4	15	15	13	5	2	8	4	6	5	6	11	9	8	6	5	5	8	6	5	4	8	4	5	7	7	5	6	6	6	6	5	4	4	5	2	8	4	6	5	6	11	9	8	6	5	5	8	6	5	4	8	4	5	7	7	5	6	6	6	6	5	4	4	3	2	6	4	5	4	4	9	8	7	5	5	3	6	4	3	3	6	4	4	5	5	4	6	4	4	6	3	4	3	23	23	21.6	92.201	846	846;818;230;36	0	126.27	By MS/MS	By MS/MS	By MS/MS	By MS/MS	By MS/MS	By MS/MS	By MS/MS	By MS/MS	By MS/MS	By MS/MS	By MS/MS	By MS/MS	By MS/MS	By MS/MS	By MS/MS	By MS/MS	By MS/MS	By MS/MS	By MS/MS	By MS/MS	By MS/MS	By MS/MS	By MS/MS	By MS/MS	By MS/MS	By MS/MS	By MS/MS	By MS/MS	By MS/MS	By MS/MS	5.4	2.8	10.6	5.3	8.7	6.9	7.2	15.5	15	9.9	10.2	9.1	5.7	11	6.7	7.2	5.4	10.5	6.1	6.4	10.3	8.4	7.9	9.6	6.9	7.2	10.3	5.7	5.4	5.4	4695100000	93378000	18428000	471050000	54091000	124160000	27799000	122080000	581380000	342480000	126780000	161240000	143780000	99244000	198430000	128840000	215160000	93746000	160760000	86832000	43153000	293900000	175640000	69334000	194880000	197300000	114720000	166600000	81396000	65661000	42888000	141510000	113280000	187960000	123960000	219000000	113030000	208110000	211880000	221020000	121970000	157300000	161380000	186600000	136000000	151780000	170450000	136550000	150820000	157440000	105250000	141550000	186830000	135180000	153840000	281470000	170680000	157250000	170400000	135380000	145650000	5	1	5	2	6	3	5	23	9	4	6	7	3	4	4	5	1	4	4	4	7	5	3	4	7	9	3	6	3	2	154				2729	412;2957;10068;10499;12852;24135;28772;36079;41566;43121;43122;48664;50941;52980;61893	True;True;True;True;True;True;True;True;True;True;True;True;True;True;True	418;3020;10269;10707;13087;24549;29260;36673;42398;43976;43977;49592;51908;53983;63070	10335;76696;256394;256395;256396;256397;256398;256399;256400;256401;256402;256403;256404;256405;256406;256407;256408;266359;266360;266361;266362;266363;266364;266365;266366;266367;266368;266369;266370;266371;266372;266373;266374;266375;266376;322661;322662;322663;322664;322665;322666;322667;322668;607819;607820;733753;733754;733755;733756;733757;733758;733759;733760;733761;733762;733763;919371;919372;919373;919374;919375;919376;919377;919378;919379;919380;919381;919382;919383;919384;919385;919386;919387;919388;919389;919390;919391;919392;1061556;1061557;1061558;1061559;1061560;1061561;1061562;1061563;1061564;1061565;1061566;1061567;1061568;1061569;1061570;1061571;1061572;1061573;1061574;1061575;1061576;1061577;1061578;1061579;1061580;1061581;1061582;1096969;1096970;1096971;1096972;1096973;1096974;1096975;1096976;1096977;1096978;1096979;1096980;1096981;1096982;1096983;1096984;1096985;1096986;1096987;1096988;1096989;1096990;1096991;1096992;1096993;1096994;1096995;1096996;1096997;1096998;1096999;1097000;1097001;1097002;1097003;1097004;1097005;1097006;1097007;1234428;1234429;1234430;1234431;1234432;1234433;1234434;1234435;1234436;1234437;1293566;1293567;1293568;1293569;1293570;1293571;1293572;1293573;1293574;1293575;1293576;1293577;1293578;1293579;1293580;1293581;1293582;1293583;1293584;1293585;1293586;1293587;1293588;1293589;1293590;1293591;1293592;1293593;1293594;1293595;1293596;1293597;1293598;1293599;1293600;1293601;1293602;1344346;1585492;1585493;1585494;1585495;1585496;1585497;1585498;1585499;1585500;1585501	12456;90308;301507;301508;301509;301510;301511;301512;301513;301514;312492;312493;312494;312495;312496;312497;312498;312499;312500;312501;312502;378046;378047;378048;378049;378050;378051;378052;707411;853171;853172;853173;853174;853175;853176;1064102;1064103;1064104;1064105;1064106;1064107;1064108;1064109;1064110;1064111;1064112;1064113;1064114;1064115;1064116;1064117;1064118;1064119;1064120;1064121;1228691;1228692;1228693;1228694;1228695;1228696;1228697;1228698;1228699;1228700;1228701;1228702;1228703;1228704;1228705;1228706;1228707;1228708;1228709;1228710;1228711;1228712;1228713;1228714;1267191;1267192;1267193;1267194;1267195;1267196;1267197;1267198;1267199;1267200;1267201;1267202;1267203;1267204;1267205;1267206;1267207;1267208;1267209;1267210;1267211;1267212;1267213;1267214;1267215;1267216;1267217;1267218;1267219;1416230;1416231;1416232;1416233;1416234;1416235;1484016;1484017;1484018;1484019;1484020;1484021;1484022;1484023;1484024;1484025;1484026;1484027;1484028;1484029;1484030;1484031;1484032;1484033;1484034;1484035;1484036;1484037;1484038;1484039;1484040;1484041;1484042;1484043;1484044;1484045;1484046;1484047;1484048;1484049;1484050;1484051;1484052;1484053;1543088;1832315;1832316;1832317	12456;90308;301507;312497;378048;707411;853176;1064118;1228695;1267199;1267219;1416234;1484025;1543088;1832317
Q3UID0;Q6PDG5;A0A1W2P6N7	Q3UID0;Q6PDG5	31;31;5	31;31;5	22;22;5	SWI/SNF complex subunit SMARCC2	Smarcc2	tr|Q3UID0|Q3UID0_MOUSE SWI/SNF complex subunit SMARCC2 OS=Mus musculus OX=10090 GN=Smarcc2 PE=1 SV=1;sp|Q6PDG5|SMRC2_MOUSE SWI/SNF complex subunit SMARCC2 OS=Mus musculus OX=10090 GN=Smarcc2 PE=1 SV=2	3	31	31	22	11	9	17	12	8	10	9	20	17	18	16	14	15	15	13	13	19	19	14	15	18	11	17	17	12	12	12	10	16	13	11	9	17	12	8	10	9	20	17	18	16	14	15	15	13	13	19	19	14	15	18	11	17	17	12	12	12	10	16	13	8	6	12	8	5	6	6	14	11	12	12	10	10	11	9	8	12	13	11	11	11	7	10	12	7	8	9	6	10	8	30.2	30.2	23.6	124.68	1130	1130;1213;142	0	130.52	By MS/MS	By MS/MS	By MS/MS	By MS/MS	By MS/MS	By MS/MS	By MS/MS	By MS/MS	By MS/MS	By MS/MS	By MS/MS	By MS/MS	By MS/MS	By MS/MS	By MS/MS	By MS/MS	By MS/MS	By MS/MS	By MS/MS	By MS/MS	By MS/MS	By MS/MS	By MS/MS	By MS/MS	By MS/MS	By MS/MS	By MS/MS	By MS/MS	By MS/MS	By MS/MS	11.6	7.9	16.7	12.4	7.5	8.8	7.5	17.5	17.1	15.3	15.6	13.3	12.7	14.2	13.4	10.3	16.5	18.8	13.8	13.2	16.5	10.4	15.5	16.3	11.9	10.4	12.2	7.3	14.5	11.4	10536000000	201920000	119410000	342280000	324530000	204430000	218270000	162050000	837720000	549360000	285070000	431460000	508340000	241010000	393300000	359810000	265210000	439570000	475860000	360060000	339850000	720640000	388510000	241560000	415970000	264360000	328050000	288140000	186830000	379650000	262640000	339300000	414780000	365350000	356120000	398930000	349400000	370750000	400750000	402400000	337830000	332060000	377280000	423460000	370530000	340560000	348750000	337080000	364180000	320600000	332460000	377490000	405400000	318400000	338240000	332640000	393320000	373290000	362190000	334910000	353050000	14	10	15	13	12	11	11	35	17	16	21	13	13	15	15	14	20	16	16	14	18	14	22	14	12	16	13	11	14	16	461				2730	2041;3435;8916;9731;10311;13061;15315;19409;22671;22672;23470;23471;28255;33758;37579;39778;45350;45486;47021;47437;48979;49650;49674;49868;54428;54429;54833;55041;60524;63032;64094	True;True;True;True;True;True;True;True;True;True;True;True;True;True;True;True;True;True;True;True;True;True;True;True;True;True;True;True;True;True;True	2084;3509;9084;9917;10515;13298;15577;19747;23059;23060;23874;23875;28736;34329;38251;40564;46226;46364;47919;48343;49911;50592;50616;50820;55466;55467;55881;56091;61675;64224;65304	51789;51790;89067;89068;89069;89070;89071;89072;89073;89074;89075;89076;89077;89078;89079;89080;89081;89082;89083;89084;89085;89086;89087;89088;89089;89090;89091;89092;89093;89094;89095;89096;89097;89098;89099;89100;89101;227417;227418;227419;227420;227421;227422;227423;227424;227425;227426;227427;227428;227429;227430;227431;227432;227433;227434;227435;227436;227437;227438;227439;227440;227441;227442;227443;227444;248282;248283;248284;248285;248286;262211;328119;381116;381117;381118;381119;381120;381121;381122;381123;381124;381125;381126;381127;381128;381129;381130;381131;381132;381133;381134;381135;480916;480917;480918;480919;480920;480921;480922;480923;480924;480925;566867;566868;566869;566870;566871;566872;566873;566874;566875;566876;566877;566878;566879;566880;566881;566882;566883;566884;566885;566886;566887;566888;566889;566890;566891;566892;566893;566894;566895;566896;566897;566898;566899;566900;566901;566902;566903;566904;566905;566906;566907;566908;566909;566910;566911;566912;566913;566914;566915;566916;566917;566918;566919;566920;566921;566922;566923;566924;566925;566926;566927;566928;566929;566930;566931;566932;566933;566934;566935;566936;566937;566938;566939;566940;566941;566942;566943;566944;566945;566946;566947;566948;566949;566950;566951;566952;566953;566954;566955;566956;566957;566958;566959;566960;566961;566962;566963;590456;590457;590458;590459;590460;590461;590462;590463;590464;590465;590466;590467;590468;590469;590470;590471;590472;590473;590474;590475;590476;590477;590478;590479;590480;590481;590482;590483;590484;590485;590486;590487;590488;590489;718837;718838;718839;718840;718841;718842;718843;718844;718845;718846;718847;718848;718849;718850;862197;862198;862199;862200;862201;862202;862203;862204;862205;862206;862207;862208;862209;862210;862211;862212;862213;862214;862215;862216;862217;862218;862219;862220;862221;862222;959239;959240;959241;959242;959243;959244;959245;1015175;1015176;1015177;1015178;1015179;1015180;1015181;1015182;1015183;1015184;1151163;1151164;1151165;1151166;1151167;1151168;1151169;1151170;1151171;1151172;1151173;1151174;1151175;1151176;1151177;1151178;1151179;1151180;1151181;1151182;1154108;1154109;1154110;1154111;1154112;1154113;1154114;1154115;1154116;1154117;1154118;1154119;1154120;1154121;1154122;1154123;1154124;1154125;1154126;1154127;1154128;1154129;1154130;1154131;1154132;1154133;1154134;1154135;1154136;1154137;1154138;1154139;1154140;1154141;1154142;1154143;1154144;1154145;1154146;1154147;1154148;1154149;1154150;1154151;1154152;1154153;1154154;1154155;1154156;1154157;1154158;1154159;1193768;1193769;1193770;1193771;1193772;1193773;1193774;1193775;1193776;1193777;1193778;1193779;1193780;1193781;1193782;1193783;1193784;1193785;1193786;1193787;1193788;1193789;1193790;1193791;1193792;1193793;1193794;1193795;1193796;1193797;1193798;1193799;1193800;1193801;1193802;1193803;1204472;1242500;1242501;1242502;1242503;1242504;1242505;1242506;1242507;1242508;1242509;1242510;1259635;1259636;1260193;1260194;1260195;1260196;1260197;1260198;1260199;1260200;1260201;1260202;1260203;1260204;1260205;1260206;1260207;1260208;1260209;1260210;1260211;1260212;1260213;1265508;1382720;1382721;1382722;1382723;1382724;1382725;1382726;1382727;1382728;1382729;1382730;1382731;1382732;1382733;1382734;1382735;1382736;1382737;1382738;1382739;1382740;1382741;1382742;1382743;1382744;1382745;1382746;1382747;1382748;1382749;1382750;1382751;1393627;1393628;1393629;1393630;1393631;1393632;1393633;1393634;1393635;1393636;1393637;1393638;1393639;1393640;1393641;1399033;1399034;1399035;1399036;1399037;1399038;1399039;1547535;1547536;1547537;1547538;1547539;1547540;1547541;1613990;1613991;1613992;1613993;1613994;1613995;1613996;1613997;1613998;1613999;1614000;1614001;1614002;1614003;1614004;1614005;1614006;1614007;1614008;1614009;1614010;1614011;1614012;1614013;1614014;1614015;1614016;1614017;1614018;1614019;1614020;1614021;1614022;1614023;1614024;1614025;1614026;1614027;1614028;1640716;1640717;1640718;1640719;1640720;1640721;1640722;1640723;1640724;1640725;1640726;1640727;1640728;1640729;1640730;1640731;1640732;1640733;1640734;1640735;1640736;1640737;1640738;1640739;1640740;1640741;1640742;1640743;1640744;1640745;1640746;1640747;1640748;1640749;1640750;1640751;1640752;1640753;1640754;1640755	61811;105563;105564;105565;105566;105567;105568;105569;105570;105571;105572;105573;105574;105575;105576;105577;105578;105579;105580;105581;105582;105583;105584;105585;105586;105587;105588;105589;105590;105591;105592;105593;105594;105595;105596;105597;105598;105599;105600;105601;105602;105603;105604;105605;105606;105607;105608;105609;105610;105611;105612;105613;105614;105615;268215;268216;268217;268218;268219;268220;268221;268222;268223;268224;268225;268226;268227;268228;268229;268230;292457;292458;292459;292460;292461;307835;384322;442894;442895;442896;442897;559239;559240;559241;559242;559243;559244;559245;659541;659542;659543;659544;659545;659546;659547;659548;659549;659550;659551;659552;659553;659554;659555;659556;659557;659558;659559;659560;659561;659562;659563;659564;659565;659566;659567;659568;659569;659570;659571;659572;659573;659574;659575;659576;659577;659578;659579;659580;659581;659582;659583;659584;659585;659586;659587;659588;659589;659590;659591;659592;659593;686524;686525;686526;686527;686528;686529;686530;686531;686532;686533;686534;686535;686536;686537;686538;686539;686540;686541;686542;686543;686544;686545;686546;686547;686548;838491;838492;838493;838494;838495;998109;998110;998111;998112;998113;998114;998115;998116;998117;998118;998119;998120;998121;1110878;1110879;1110880;1110881;1110882;1110883;1173579;1173580;1173581;1173582;1173583;1173584;1326578;1326579;1326580;1326581;1326582;1326583;1326584;1326585;1329532;1329533;1329534;1329535;1329536;1329537;1329538;1329539;1329540;1329541;1329542;1329543;1329544;1329545;1329546;1329547;1329548;1329549;1329550;1329551;1329552;1329553;1329554;1329555;1329556;1329557;1329558;1329559;1329560;1329561;1329562;1329563;1329564;1329565;1329566;1329567;1329568;1329569;1329570;1329571;1329572;1329573;1329574;1329575;1329576;1329577;1329578;1369343;1369344;1369345;1369346;1369347;1369348;1369349;1369350;1369351;1369352;1369353;1369354;1369355;1369356;1369357;1369358;1369359;1369360;1369361;1369362;1369363;1369364;1369365;1369366;1369367;1369368;1369369;1369370;1369371;1369372;1369373;1369374;1369375;1369376;1369377;1369378;1369379;1369380;1369381;1369382;1369383;1369384;1369385;1369386;1381414;1424552;1424553;1424554;1424555;1424556;1424557;1445564;1446203;1446204;1446205;1446206;1446207;1446208;1446209;1446210;1446211;1446212;1446213;1446214;1446215;1446216;1446217;1446218;1446219;1446220;1446221;1452056;1588359;1588360;1588361;1588362;1588363;1588364;1588365;1588366;1588367;1588368;1588369;1588370;1600585;1600586;1600587;1600588;1600589;1600590;1600591;1600592;1600593;1600594;1600595;1606985;1785926;1785927;1785928;1865364;1865365;1865366;1865367;1865368;1865369;1865370;1865371;1865372;1865373;1865374;1865375;1865376;1865377;1865378;1865379;1865380;1865381;1865382;1865383;1865384;1865385;1865386;1865387;1865388;1865389;1865390;1865391;1865392;1865393;1865394;1865395;1865396;1865397;1865398;1865399;1865400;1865401;1865402;1865403;1865404;1865405;1865406;1865407;1865408;1865409;1865410;1865411;1865412;1865413;1865414;1865415;1865416;1865417;1865418;1865419;1865420;1865421;1865422;1865423;1865424;1865425;1865426;1865427;1865428;1865429;1865430;1865431;1865432;1865433;1865434;1865435;1865436;1865437;1865438;1865439;1865440;1865441;1865442;1865443;1896377;1896378;1896379;1896380;1896381;1896382;1896383;1896384;1896385;1896386;1896387;1896388;1896389;1896390;1896391;1896392;1896393;1896394;1896395;1896396;1896397;1896398;1896399;1896400;1896401;1896402;1896403;1896404;1896405;1896406;1896407;1896408;1896409;1896410;1896411;1896412;1896413;1896414;1896415;1896416;1896417;1896418;1896419;1896420;1896421;1896422	61811;105576;268230;292460;307835;384322;442897;559240;659542;659556;686532;686548;838493;998116;1110880;1173584;1326578;1329561;1369377;1381414;1424557;1445564;1446214;1452056;1588361;1588365;1600588;1606985;1785928;1865413;1896406
Q3UIL6;A0A1L1SQ79	Q3UIL6;A0A1L1SQ79	26;15	26;15	1;1	Pleckstrin homology domain-containing family A member 7	Plekha7	sp|Q3UIL6|PKHA7_MOUSE Pleckstrin homology domain-containing family A member 7 OS=Mus musculus OX=10090 GN=Plekha7 PE=1 SV=2;tr|A0A1L1SQ79|A0A1L1SQ79_MOUSE Pleckstrin homology domain-containing family A member 7 (Fragment) OS=Mus musculus OX=10090 GN=Plekha	2	26	26	1	10	8	9	11	13	15	12	15	15	12	9	12	12	13	13	12	10	9	8	11	10	8	11	12	12	11	10	6	8	9	10	8	9	11	13	15	12	15	15	12	9	12	12	13	13	12	10	9	8	11	10	8	11	12	12	11	10	6	8	9	0	0	0	0	0	1	0	1	1	1	1	1	1	1	1	1	0	1	1	1	1	1	0	0	1	1	0	1	1	1	26	26	1.1	126.74	1118	1118;867	0	24.097	By MS/MS	By MS/MS	By MS/MS	By MS/MS	By MS/MS	By MS/MS	By MS/MS	By MS/MS	By MS/MS	By MS/MS	By MS/MS	By MS/MS	By MS/MS	By MS/MS	By MS/MS	By MS/MS	By MS/MS	By MS/MS	By MS/MS	By MS/MS	By MS/MS	By MS/MS	By MS/MS	By MS/MS	By MS/MS	By MS/MS	By MS/MS	By MS/MS	By MS/MS	By MS/MS	9.1	7	9.2	11.4	12.4	16.4	10.3	15.8	17.3	12.8	10.4	12.9	12.2	12.2	12.9	10.7	9.6	10	8	10.4	10	7.6	11.4	13.4	11.3	9.3	9.3	4.7	7.2	8.2	4986900000	130600000	65979000	132230000	170900000	185460000	171590000	164730000	311100000	278560000	187240000	150730000	241800000	177440000	184500000	266780000	160550000	299460000	156840000	152300000	171700000	176790000	151730000	50659000	141050000	135290000	126940000	169310000	39056000	109310000	126310000	228030000	213830000	188030000	220960000	263930000	200690000	273100000	165630000	211910000	183110000	156910000	233600000	251960000	166520000	229910000	178800000	195540000	152890000	170890000	183860000	151960000	164660000	100670000	119010000	165520000	153350000	152100000	100530000	140510000	161200000	12	9	9	11	10	7	11	12	16	9	8	9	14	7	12	7	7	5	6	8	4	7	5	4	9	6	7	1	3	4	239				2731	1723;3284;9339;14252;20048;23651;24184;33151;34502;34503;36623;38258;40017;40691;42721;44399;44450;46873;49327;49441;49813;52379;53238;53288;59401;59573	True;True;True;True;True;True;True;True;True;True;True;True;True;True;True;True;True;True;True;True;True;True;True;True;True;True	1760;3353;9514;14510;20404;24059;24598;33709;35078;35079;37230;38991;40805;41504;43570;45265;45316;47768;50265;50379;50761;53367;54245;54295;60529;60713	43159;43160;43161;43162;43163;43164;43165;43166;43167;43168;43169;43170;43171;43172;43173;43174;43175;43176;43177;85279;85280;85281;85282;85283;85284;85285;85286;85287;85288;238913;238914;238915;238916;238917;238918;238919;238920;238921;238922;238923;238924;238925;356216;356217;356218;356219;356220;356221;356222;356223;356224;356225;356226;356227;500446;500447;595030;609001;848961;878211;878212;878213;878214;878215;878216;878217;878218;878219;878220;878221;878222;878223;878224;878225;878226;878227;878228;878229;878230;878231;878232;878233;878234;878235;878236;878237;878238;878239;878240;935827;935828;935829;935830;935831;976334;976335;976336;976337;976338;976339;976340;976341;976342;976343;976344;976345;976346;976347;976348;976349;976350;976351;976352;976353;976354;976355;976356;976357;976358;976359;1021448;1021449;1038944;1038945;1038946;1038947;1038948;1038949;1038950;1038951;1038952;1038953;1087753;1087754;1087755;1087756;1127468;1127469;1127470;1127471;1127472;1127473;1127474;1127475;1127476;1127477;1127478;1127479;1127480;1127481;1128788;1128789;1128790;1128791;1128792;1128793;1128794;1128795;1128796;1128797;1128798;1128799;1128800;1128801;1128802;1128803;1128804;1128805;1128806;1128807;1128808;1128809;1128810;1128811;1128812;1128813;1128814;1128815;1128816;1128817;1128818;1128819;1128820;1128821;1128822;1128823;1190476;1190477;1190478;1190479;1190480;1190481;1190482;1190483;1190484;1190485;1190486;1190487;1190488;1190489;1190490;1190491;1190492;1190493;1190494;1190495;1190496;1190497;1190498;1190499;1190500;1190501;1190502;1190503;1190504;1190505;1190506;1190507;1251840;1251841;1251842;1251843;1251844;1251845;1251846;1251847;1251848;1251849;1251850;1251851;1251852;1251853;1251854;1251855;1251856;1251857;1251858;1251859;1251860;1251861;1251862;1254279;1254280;1254281;1254282;1254283;1254284;1254285;1254286;1254287;1254288;1254289;1254290;1254291;1254292;1254293;1254294;1254295;1254296;1254297;1254298;1254299;1254300;1264063;1264064;1264065;1329189;1329190;1329191;1329192;1329193;1329194;1329195;1329196;1329197;1329198;1329199;1329200;1351222;1351223;1351224;1351225;1351226;1351227;1351228;1351229;1351230;1351231;1351232;1351233;1351234;1351235;1351236;1351237;1351238;1351239;1351240;1351241;1352193;1352194;1352195;1352196;1352197;1352198;1352199;1352200;1352201;1352202;1352203;1352204;1352205;1352206;1352207;1352208;1352209;1352210;1352211;1352212;1352213;1352214;1352215;1352216;1352217;1352218;1352219;1352220;1352221;1352222;1352223;1352224;1352225;1352226;1352227;1352228;1352229;1352230;1352231;1352232;1516678;1516679;1520966;1520967;1520968;1520969;1520970;1520971;1520972;1520973;1520974;1520975;1520976;1520977;1520978;1520979;1520980;1520981;1520982	51385;51386;51387;51388;51389;51390;51391;101076;101077;101078;101079;281732;281733;281734;281735;281736;281737;281738;281739;281740;281741;415527;583702;583703;691964;708882;982649;1016319;1016320;1016321;1016322;1016323;1016324;1016325;1016326;1016327;1016328;1016329;1016330;1016331;1016332;1016333;1016334;1016335;1016336;1016337;1016338;1016339;1016340;1016341;1016342;1016343;1016344;1016345;1016346;1016347;1016348;1016349;1016350;1016351;1085050;1130492;1130493;1130494;1130495;1130496;1130497;1130498;1130499;1130500;1130501;1130502;1130503;1130504;1130505;1130506;1130507;1130508;1130509;1130510;1130511;1130512;1130513;1130514;1130515;1130516;1130517;1130518;1130519;1130520;1130521;1130522;1130523;1180968;1201863;1201864;1257640;1257641;1257642;1301373;1302807;1302808;1302809;1302810;1302811;1302812;1302813;1302814;1302815;1302816;1302817;1302818;1302819;1302820;1365463;1365464;1365465;1365466;1365467;1365468;1365469;1365470;1365471;1365472;1365473;1365474;1365475;1365476;1365477;1365478;1365479;1365480;1365481;1365482;1365483;1365484;1365485;1365486;1365487;1365488;1365489;1365490;1365491;1365492;1365493;1365494;1365495;1365496;1365497;1365498;1365499;1365500;1365501;1365502;1365503;1436283;1436284;1436285;1436286;1436287;1436288;1436289;1436290;1436291;1436292;1436293;1436294;1436295;1436296;1436297;1436298;1436299;1439295;1439296;1439297;1439298;1439299;1439300;1439301;1439302;1439303;1439304;1439305;1439306;1439307;1439308;1439309;1439310;1439311;1439312;1439313;1439314;1439315;1439316;1439317;1439318;1439319;1439320;1439321;1439322;1439323;1450487;1525565;1551544;1552344;1552345;1552346;1552347;1552348;1552349;1552350;1552351;1552352;1552353;1552354;1552355;1552356;1552357;1552358;1552359;1552360;1552361;1552362;1552363;1552364;1552365;1552366;1552367;1552368;1552369;1552370;1552371;1552372;1552373;1552374;1552375;1552376;1750610;1750611;1755534;1755535;1755536;1755537	51386;101079;281740;415527;583703;691964;708882;982649;1016319;1016345;1085050;1130505;1180968;1201864;1257642;1301373;1302809;1365489;1436288;1439311;1450487;1525565;1551544;1552346;1750610;1755537
