## Supplementary material for "MUC17 is an essential small intestinal glycocalyx component that is disrupted in Crohn’s disease": Table S2 (part 22 of 41)

### Sheet: proteinGroups_raw (continued)
																																																																																																																																																																																																		Table S2. Proteomic profiling of intestinal epithelial cells
Q3UIR3	Q3UIR3	29	29	29	E3 ubiquitin-protein ligase DTX3L	Dtx3l	sp|Q3UIR3|DTX3L_MOUSE E3 ubiquitin-protein ligase DTX3L OS=Mus musculus OX=10090 GN=Dtx3l PE=1 SV=1	1	29	29	29	16	10	19	16	19	17	15	22	23	18	18	23	19	20	20	21	19	21	21	14	20	19	8	22	20	16	19	15	15	17	16	10	19	16	19	17	15	22	23	18	18	23	19	20	20	21	19	21	21	14	20	19	8	22	20	16	19	15	15	17	16	10	19	16	19	17	15	22	23	18	18	23	19	20	20	21	19	21	21	14	20	19	8	22	20	16	19	15	15	17	42.1	42.1	42.1	83.043	748	748	0	221.56	By MS/MS	By MS/MS	By MS/MS	By MS/MS	By MS/MS	By MS/MS	By MS/MS	By MS/MS	By MS/MS	By MS/MS	By MS/MS	By MS/MS	By MS/MS	By MS/MS	By MS/MS	By MS/MS	By MS/MS	By MS/MS	By MS/MS	By MS/MS	By MS/MS	By MS/MS	By MS/MS	By MS/MS	By MS/MS	By MS/MS	By MS/MS	By MS/MS	By MS/MS	By MS/MS	24.9	16.8	32.4	27	31.3	25.8	22.3	34.4	37.2	33	27.3	35.4	29	30.1	30.7	30.9	32	33	33	24.1	35.2	29.7	13.6	34.6	28.9	25.3	33.3	24.1	22.1	24.6	22282000000	525260000	236950000	1037900000	586990000	760430000	406780000	390560000	1585500000	1212000000	780760000	943980000	1114500000	672410000	713300000	745780000	796340000	755700000	648970000	968260000	542570000	1264200000	664440000	74224000	1078700000	717160000	664140000	859900000	313040000	600000000	621060000	802890000	757380000	936670000	861740000	1109600000	667600000	1003500000	646340000	769700000	621310000	862520000	840080000	1092700000	634770000	818620000	794820000	681420000	555590000	823400000	643420000	734670000	602230000	258220000	741110000	880640000	853980000	666490000	692560000	628900000	821940000	27	11	36	23	28	14	16	50	34	21	25	29	24	17	28	27	19	17	26	15	25	16	5	24	21	27	25	16	14	15	675				2732	3832;5020;5085;5528;7112;7582;15622;16484;20429;21356;21504;22271;23452;26990;26991;29115;32785;41885;42314;45970;49741;49742;52515;52566;52981;54447;57069;58806;60692	True;True;True;True;True;True;True;True;True;True;True;True;True;True;True;True;True;True;True;True;True;True;True;True;True;True;True;True;True	3922;5130;5196;5644;7253;7731;15890;16764;20792;21730;21879;22656;23856;27457;27458;29608;33340;42720;43152;46855;50685;50686;53505;53556;53984;55485;58156;59921;61843	99901;99902;99903;99904;99905;99906;99907;99908;99909;99910;99911;99912;99913;99914;99915;99916;99917;99918;99919;99920;99921;99922;99923;99924;99925;99926;99927;99928;99929;99930;99931;99932;99933;99934;99935;99936;128869;128870;128871;128872;128873;128874;128875;128876;128877;128878;128879;128880;128881;128882;128883;128884;128885;128886;128887;128888;128889;128890;128891;128892;128893;128894;128895;128896;128897;128898;128899;128900;128901;128902;128903;128904;128905;128906;128907;128908;128909;128910;128911;128912;128913;128914;128915;130788;130789;130790;130791;130792;130793;130794;130795;130796;130797;130798;130799;130800;130801;130802;130803;130804;130805;130806;130807;130808;130809;130810;130811;130812;130813;130814;130815;130816;130817;130818;130819;130820;130821;143004;143005;143006;143007;143008;143009;143010;143011;143012;143013;143014;143015;143016;143017;143018;143019;143020;143021;183950;183951;183952;183953;183954;183955;183956;183957;183958;183959;183960;183961;183962;183963;183964;183965;183966;183967;183968;183969;183970;183971;183972;183973;183974;183975;183976;194784;194785;194786;194787;194788;194789;194790;194791;194792;194793;194794;194795;194796;194797;194798;194799;194800;194801;194802;194803;194804;194805;194806;194807;194808;194809;194810;194811;194812;194813;194814;194815;194816;194817;194818;388388;388389;388390;388391;388392;388393;410573;410574;510074;510075;510076;510077;510078;510079;510080;510081;510082;510083;510084;510085;510086;510087;510088;510089;510090;510091;510092;510093;510094;510095;510096;510097;510098;510099;510100;510101;510102;510103;510104;510105;510106;510107;510108;510109;510110;510111;510112;510113;510114;510115;510116;510117;510118;510119;510120;510121;510122;532907;532908;532909;532910;532911;532912;532913;532914;532915;532916;532917;532918;532919;532920;532921;532922;532923;532924;532925;536272;536273;536274;556384;556385;556386;556387;556388;556389;556390;556391;556392;556393;556394;556395;556396;590099;590100;590101;590102;590103;684627;684628;684629;684630;684631;684632;684633;684634;684635;684636;684637;684638;684639;684640;684641;684642;684643;684644;684645;684646;684647;684648;684649;684650;684651;684652;684653;684654;684655;684656;684657;684658;684659;684660;684661;684662;684663;684664;684665;684666;684667;684668;684669;684670;684671;684672;684673;684674;742556;742557;742558;742559;742560;742561;742562;742563;742564;839596;839597;839598;839599;839600;839601;839602;839603;839604;839605;839606;839607;839608;839609;839610;839611;839612;839613;839614;839615;839616;839617;839618;839619;839620;839621;839622;839623;839624;839625;839626;839627;839628;839629;839630;839631;839632;1067568;1067569;1067570;1067571;1067572;1067573;1067574;1067575;1077665;1077666;1077667;1077668;1077669;1077670;1077671;1077672;1077673;1077674;1077675;1077676;1077677;1077678;1077679;1077680;1077681;1077682;1077683;1077684;1077685;1077686;1077687;1077688;1077689;1077690;1077691;1167859;1167860;1167861;1167862;1167863;1167864;1167865;1167866;1167867;1167868;1167869;1167870;1167871;1167872;1167873;1167874;1167875;1167876;1167877;1167878;1167879;1167880;1167881;1167882;1167883;1167884;1167885;1167886;1167887;1167888;1167889;1167890;1167891;1167892;1167893;1167894;1167895;1167896;1167897;1167898;1167899;1167900;1167901;1167902;1167903;1167904;1167905;1167906;1167907;1167908;1167909;1167910;1167911;1167912;1167913;1167914;1167915;1167916;1167917;1167918;1167919;1167920;1167921;1167922;1167923;1167924;1167925;1167926;1262053;1262054;1262055;1262056;1262057;1262058;1262059;1262060;1262061;1262062;1262063;1262064;1262065;1262066;1262067;1262068;1262069;1262070;1262071;1262072;1262073;1262074;1262075;1262076;1262077;1262078;1262079;1262080;1262081;1262082;1262083;1262084;1262085;1262086;1262087;1262088;1262089;1262090;1262091;1262092;1262093;1262094;1262095;1262096;1262097;1262098;1262099;1262100;1262101;1333564;1333565;1333566;1333567;1333568;1333569;1333570;1333571;1333572;1333573;1333574;1333575;1333576;1333577;1333578;1333579;1333580;1333581;1333582;1333583;1333584;1333585;1333586;1333587;1333588;1333589;1333590;1333591;1333592;1333593;1333594;1333595;1333596;1333597;1333598;1333599;1333600;1333601;1333602;1333603;1333604;1333605;1333606;1333607;1333608;1333609;1333610;1334823;1334824;1334825;1334826;1334827;1334828;1334829;1334830;1334831;1334832;1334833;1334834;1334835;1334836;1334837;1334838;1334839;1334840;1334841;1334842;1334843;1334844;1334845;1334846;1334847;1334848;1334849;1334850;1334851;1334852;1344347;1344348;1344349;1344350;1344351;1344352;1344353;1344354;1344355;1344356;1344357;1344358;1344359;1344360;1344361;1344362;1344363;1383276;1383277;1383278;1383279;1383280;1383281;1383282;1383283;1383284;1383285;1383286;1383287;1383288;1383289;1383290;1383291;1383292;1383293;1383294;1383295;1383296;1383297;1383298;1383299;1383300;1383301;1383302;1383303;1383304;1383305;1383306;1383307;1383308;1457359;1457360;1457361;1457362;1457363;1457364;1457365;1501107;1501108;1501109;1501110;1501111;1501112;1501113;1501114;1501115;1501116;1501117;1501118;1501119;1501120;1501121;1501122;1501123;1501124;1501125;1501126;1501127;1501128;1501129;1501130;1501131;1501132;1501133;1501134;1501135;1501136;1551875;1551876;1551877;1551878;1551879;1551880;1551881;1551882;1551883;1551884;1551885;1551886;1551887;1551888;1551889;1551890;1551891;1551892;1551893;1551894;1551895;1551896;1551897;1551898;1551899;1551900;1551901;1551902;1551903;1551904;1551905;1551906;1551907;1551908;1551909;1551910;1551911;1551912;1551913;1551914;1551915;1551916;1551917;1551918;1551919;1551920;1551921;1551922;1551923;1551924;1551925;1551926;1551927;1551928;1551929;1551930;1551931;1551932;1551933;1551934;1551935;1551936;1551937;1551938;1551939	118581;118582;118583;118584;118585;118586;118587;118588;118589;118590;118591;118592;118593;118594;118595;118596;118597;118598;118599;118600;118601;118602;118603;118604;118605;118606;118607;118608;118609;118610;118611;118612;118613;118614;118615;118616;152310;152311;152312;152313;152314;152315;152316;152317;152318;152319;152320;152321;152322;152323;152324;152325;152326;152327;152328;152329;152330;152331;152332;152333;152334;152335;152336;152337;152338;152339;152340;152341;152342;152343;152344;152345;152346;152347;152348;152349;152350;152351;152352;152353;152354;152355;154939;154940;154941;154942;154943;154944;154945;154946;154947;154948;154949;154950;154951;154952;154953;154954;154955;154956;154957;154958;154959;154960;154961;154962;154963;154964;154965;154966;154967;154968;154969;154970;154971;154972;154973;169086;169087;169088;169089;169090;169091;169092;169093;169094;169095;169096;169097;169098;169099;169100;217047;217048;217049;217050;217051;217052;217053;217054;217055;217056;217057;217058;217059;217060;217061;217062;217063;217064;217065;217066;217067;217068;217069;217070;217071;217072;217073;217074;229438;229439;229440;229441;229442;229443;229444;229445;229446;229447;229448;229449;229450;229451;229452;229453;229454;229455;229456;229457;229458;229459;229460;229461;229462;229463;229464;229465;229466;229467;229468;229469;229470;229471;229472;229473;229474;229475;229476;451628;478457;478458;594617;594618;594619;594620;594621;594622;594623;594624;594625;594626;594627;594628;594629;594630;594631;594632;594633;594634;594635;594636;594637;594638;594639;594640;594641;594642;594643;594644;594645;594646;594647;594648;594649;594650;594651;594652;594653;594654;594655;594656;594657;594658;594659;594660;594661;594662;594663;594664;594665;594666;594667;594668;594669;594670;619692;619693;619694;619695;619696;619697;619698;619699;619700;619701;619702;619703;619704;619705;619706;619707;619708;619709;619710;623398;623399;647546;647547;647548;647549;686130;686131;686132;686133;799076;799077;799078;799079;799080;799081;799082;799083;799084;799085;799086;799087;799088;799089;799090;799091;799092;799093;799094;799095;799096;799097;799098;799099;799100;799101;799102;799103;799104;799105;799106;799107;799108;799109;799110;799111;799112;799113;799114;799115;799116;799117;799118;799119;799120;799121;799122;799123;799124;799125;799126;799127;861634;861635;971844;971845;971846;971847;971848;971849;971850;971851;971852;971853;971854;971855;971856;971857;971858;971859;971860;971861;971862;971863;971864;1235189;1235190;1235191;1235192;1235193;1235194;1246245;1246246;1246247;1246248;1246249;1246250;1246251;1246252;1246253;1246254;1246255;1246256;1246257;1246258;1246259;1246260;1246261;1246262;1246263;1246264;1246265;1246266;1246267;1246268;1246269;1246270;1246271;1343252;1343253;1343254;1343255;1343256;1343257;1343258;1343259;1343260;1343261;1343262;1343263;1343264;1343265;1343266;1343267;1343268;1343269;1343270;1343271;1343272;1343273;1343274;1343275;1343276;1343277;1343278;1343279;1343280;1343281;1343282;1343283;1343284;1343285;1343286;1343287;1343288;1343289;1343290;1343291;1343292;1343293;1343294;1343295;1343296;1343297;1343298;1343299;1343300;1343301;1343302;1343303;1343304;1343305;1343306;1343307;1343308;1343309;1343310;1343311;1343312;1343313;1343314;1343315;1343316;1343317;1448252;1448253;1448254;1448255;1448256;1448257;1448258;1448259;1448260;1448261;1448262;1448263;1448264;1448265;1448266;1448267;1448268;1448269;1448270;1448271;1448272;1448273;1448274;1448275;1448276;1448277;1448278;1448279;1448280;1448281;1448282;1448283;1448284;1448285;1448286;1448287;1448288;1448289;1530954;1530955;1530956;1530957;1530958;1530959;1530960;1530961;1530962;1530963;1530964;1530965;1530966;1530967;1530968;1530969;1530970;1530971;1530972;1530973;1530974;1530975;1530976;1530977;1530978;1530979;1530980;1530981;1530982;1530983;1530984;1530985;1530986;1530987;1530988;1530989;1530990;1530991;1530992;1530993;1530994;1530995;1530996;1530997;1530998;1530999;1531000;1531001;1531002;1531003;1531004;1531005;1531006;1531007;1531008;1531009;1531010;1532308;1532309;1532310;1532311;1532312;1532313;1532314;1532315;1532316;1532317;1532318;1532319;1532320;1532321;1532322;1532323;1532324;1532325;1532326;1532327;1532328;1532329;1532330;1532331;1532332;1532333;1532334;1543089;1543090;1543091;1588814;1588815;1588816;1588817;1588818;1588819;1588820;1588821;1588822;1588823;1588824;1588825;1588826;1588827;1588828;1588829;1588830;1588831;1588832;1588833;1588834;1588835;1588836;1588837;1588838;1588839;1588840;1588841;1588842;1588843;1588844;1588845;1676964;1730250;1730251;1730252;1730253;1730254;1730255;1730256;1730257;1730258;1730259;1730260;1730261;1730262;1730263;1730264;1730265;1730266;1730267;1730268;1790649;1790650;1790651;1790652;1790653;1790654;1790655;1790656;1790657;1790658;1790659;1790660;1790661;1790662;1790663;1790664;1790665;1790666;1790667;1790668;1790669;1790670;1790671;1790672;1790673;1790674;1790675;1790676;1790677;1790678;1790679;1790680;1790681;1790682;1790683;1790684;1790685;1790686;1790687;1790688;1790689;1790690;1790691;1790692;1790693;1790694;1790695;1790696;1790697;1790698;1790699;1790700;1790701;1790702;1790703;1790704;1790705;1790706;1790707;1790708;1790709;1790710;1790711;1790712;1790713;1790714;1790715	118616;152336;154967;169094;217067;229469;451628;478457;594650;619703;623398;647548;686130;799102;799123;861634;971851;1235191;1246250;1343270;1448257;1448263;1531010;1532316;1543090;1588831;1676964;1730262;1790656
Q3UIX4;D3Z4B0;F6RDI8;E9Q6E5;D6RE22;F6TN80;A0A0G2JEG1	Q3UIX4;D3Z4B0;F6RDI8;E9Q6E5;D6RE22	5;4;4;4;3;2;1	5;4;4;4;3;2;1	5;4;4;4;3;2;1		Srsf11	tr|Q3UIX4|Q3UIX4_MOUSE Serine and arginine-rich-splicing factor 11 OS=Mus musculus OX=10090 GN=Srsf11 PE=1 SV=1;tr|D3Z4B0|D3Z4B0_MOUSE Serine and arginine-rich-splicing factor 11 (Fragment) OS=Mus musculus OX=10090 GN=Srsf11 PE=1 SV=1;tr|F6RDI8|F6RDI8_MOUS	7	5	5	5	2	1	3	2	2	1	1	3	2	2	2	3	0	2	1	2	3	3	2	0	2	1	2	2	0	0	2	1	3	2	2	1	3	2	2	1	1	3	2	2	2	3	0	2	1	2	3	3	2	0	2	1	2	2	0	0	2	1	3	2	2	1	3	2	2	1	1	3	2	2	2	3	0	2	1	2	3	3	2	0	2	1	2	2	0	0	2	1	3	2	21	21	21	53.102	476	476;192;500;511;112;101;175	0	12.417	By MS/MS	By MS/MS	By MS/MS	By MS/MS	By matching	By matching	By matching	By MS/MS	By MS/MS	By MS/MS	By MS/MS	By MS/MS		By matching	By matching	By MS/MS	By MS/MS	By MS/MS	By MS/MS		By MS/MS	By MS/MS	By MS/MS	By MS/MS			By MS/MS	By MS/MS	By MS/MS	By MS/MS	6.9	2.9	8.2	7.6	12.8	3.6	3.6	9.2	5.3	5.3	5.3	9.2	0	7.6	4	5.3	9.2	9.2	5.7	0	5.3	8.8	5.3	5.3	0	0	5.7	3.6	9.2	12.4	919060000	56221000	9127700	43582000	13147000	36817000	8827700	10805000	70332000	38842000	64594000	18076000	29857000	0	21210000	15742000	17963000	49038000	35306000	23826000	0	116900000	17259000	19531000	77071000	0	0	36584000	16047000	43209000	29149000	0	0	29988000	0	0	0	0	37622000	39504000	63646000	20270000	38577000	0	29889000	0	23946000	29958000	28124000	31756000	0	82567000	0	41535000	61381000	0	0	51664000	0	27989000	0	1	1	2	1	0	0	0	2	2	1	1	3	0	0	0	1	2	1	1	0	2	2	2	1	0	0	2	1	2	1	32				2733	3282;24020;33689;51176;54110	True;True;True;True;True	3351;24434;34257;52147;55139	85216;85217;85218;85219;85220;85221;85222;85223;85224;85225;85226;85227;85228;85229;85230;85231;85232;85233;85234;85235;605093;605094;605095;605096;605097;605098;605099;605100;605101;605102;605103;605104;605105;860290;860291;860292;1298788;1298789;1298790;1375338;1375339;1375340;1375341;1375342;1375343;1375344;1375345;1375346;1375347;1375348;1375349;1375350;1375351;1375352;1375353	101001;101002;101003;101004;101005;101006;101007;101008;101009;101010;101011;704375;704376;704377;704378;704379;995597;1489537;1489538;1580089;1580090;1580091;1580092;1580093;1580094;1580095;1580096;1580097;1580098;1580099;1580100;1580101;1580102;1580103	101011;704376;995597;1489537;1580089
Q3UJ81;D3Z6J3	Q3UJ81;D3Z6J3	2;1	2;1	2;1	Nuclear envelope phosphatase-regulatory subunit 1	Cnep1r1	sp|Q3UJ81|NEPR1_MOUSE Nuclear envelope phosphatase-regulatory subunit 1 OS=Mus musculus OX=10090 GN=Cnep1r1 PE=1 SV=1;tr|D3Z6J3|D3Z6J3_MOUSE Nuclear envelope phosphatase-regulatory subunit 1 OS=Mus musculus OX=10090 GN=Cnep1r1 PE=1 SV=1	2	2	2	2	2	0	1	0	1	0	1	0	1	1	0	0	1	0	0	0	0	0	1	0	1	1	0	1	2	0	0	0	1	2	2	0	1	0	1	0	1	0	1	1	0	0	1	0	0	0	0	0	1	0	1	1	0	1	2	0	0	0	1	2	2	0	1	0	1	0	1	0	1	1	0	0	1	0	0	0	0	0	1	0	1	1	0	1	2	0	0	0	1	2	20.8	20.8	20.8	14.267	125	125;113	0	7.4947	By MS/MS		By matching		By MS/MS		By MS/MS		By MS/MS	By matching			By matching						By MS/MS		By MS/MS	By matching		By MS/MS	By MS/MS				By MS/MS	By MS/MS	20.8	0	12	0	12	0	8.8	0	8.8	8.8	0	0	8.8	0	0	0	0	0	8.8	0	8.8	8.8	0	8.8	20.8	0	0	0	12	20.8	137100000	15998000	0	7604900	0	4285100	0	4362200	0	13419000	10317000	0	0	6716100	0	0	0	0	0	12364000	0	16019000	8696100	0	0	21576000	0	0	0	0	15746000	21819000	0	0	0	0	0	0	0	0	0	0	0	0	0	0	0	0	0	0	0	0	0	0	0	23811000	0	0	0	0	17364000	1	0	0	0	1	0	2	0	2	0	0	0	0	0	0	0	0	0	1	0	2	0	0	2	2	0	0	0	1	1	15				2734	38009;56094	True;True	38725;57163	970301;970302;970303;970304;970305;970306;970307;970308;970309;970310;970311;970312;970313;970314;1426979;1426980;1426981;1426982;1426983;1426984;1426985	1123593;1123594;1123595;1123596;1123597;1123598;1123599;1123600;1123601;1123602;1123603;1639029;1639030;1639031;1639032	1123598;1639030
Q3UJB0;A0A494B9S9	Q3UJB0	29;11	29;11	29;11		Sf3b2	tr|Q3UJB0|Q3UJB0_MOUSE Splicing factor 3b, subunit 2 OS=Mus musculus OX=10090 GN=Sf3b2 PE=1 SV=1	2	29	29	29	13	8	15	16	16	13	8	18	16	15	10	17	11	14	14	15	14	13	11	13	11	13	17	16	14	13	17	7	11	8	13	8	15	16	16	13	8	18	16	15	10	17	11	14	14	15	14	13	11	13	11	13	17	16	14	13	17	7	11	8	13	8	15	16	16	13	8	18	16	15	10	17	11	14	14	15	14	13	11	13	11	13	17	16	14	13	17	7	11	8	38.2	38.2	38.2	98.197	878	878;308	0	116.07	By MS/MS	By MS/MS	By MS/MS	By MS/MS	By MS/MS	By MS/MS	By MS/MS	By MS/MS	By MS/MS	By MS/MS	By MS/MS	By MS/MS	By MS/MS	By MS/MS	By MS/MS	By MS/MS	By MS/MS	By MS/MS	By MS/MS	By MS/MS	By MS/MS	By MS/MS	By MS/MS	By MS/MS	By MS/MS	By MS/MS	By MS/MS	By MS/MS	By MS/MS	By MS/MS	13.4	7.6	22	21.3	20.4	19.9	11.3	24.1	20.3	21.3	15.4	25.4	14.8	22	17.7	22.1	18.8	17.9	15.9	17.9	14.8	16.1	24.3	20.5	18.7	17.3	21.1	8.3	15.3	9.6	13821000000	265750000	128280000	477540000	306590000	262530000	249650000	168450000	1338100000	878870000	689270000	477100000	1010200000	193210000	521960000	339030000	409840000	573350000	489780000	470960000	337340000	751500000	457110000	292350000	755600000	279680000	287410000	717960000	96695000	395390000	199190000	425290000	436880000	466070000	407510000	322340000	533320000	492350000	527490000	487270000	603240000	550840000	602600000	396240000	488660000	326990000	432400000	515600000	394700000	447940000	406640000	559840000	385350000	503480000	508890000	320140000	526550000	532720000	449980000	418350000	460120000	12	8	18	13	12	12	11	37	16	24	14	20	18	11	11	14	13	13	16	11	16	17	20	15	9	16	18	8	10	6	439				2735	233;690;11448;13026;13046;17821;19492;20591;24057;26161;26789;28536;29047;29907;30220;30221;31888;37232;37379;38005;41976;41977;43546;44417;45353;50980;57899;59942;62840	True;True;True;True;True;True;True;True;True;True;True;True;True;True;True;True;True;True;True;True;True;True;True;True;True;True;True;True;True	238;702;11668;13263;13283;18130;19830;20956;24471;26618;27254;29020;29539;30408;30735;30736;32424;37874;38030;38721;42811;42812;44403;45283;46229;51948;58996;61091;64029	5523;5524;5525;5526;18113;18114;18115;18116;18117;18118;18119;18120;18121;18122;18123;18124;18125;18126;18127;18128;18129;18130;18131;18132;18133;18134;18135;18136;18137;18138;18139;18140;18141;18142;18143;18144;18145;289240;289241;289242;289243;289244;289245;289246;289247;289248;289249;289250;289251;289252;289253;289254;289255;289256;289257;327305;327306;327307;327308;327309;327310;327311;327312;327313;327314;327668;327669;327670;327671;327672;327673;327674;442567;442568;442569;442570;442571;442572;442573;442574;442575;442576;442577;442578;442579;442580;442581;442582;442583;442584;442585;442586;442587;442588;442589;442590;442591;442592;442593;442594;442595;442596;442597;442598;442599;442600;483300;483301;483302;483303;483304;514236;514237;514238;514239;606116;606117;606118;606119;606120;606121;606122;606123;606124;606125;663242;663243;663244;663245;663246;663247;663248;663249;663250;679989;679990;679991;679992;679993;679994;679995;679996;679997;679998;679999;680000;680001;680002;680003;726900;726901;726902;726903;726904;740732;740733;740734;740735;740736;740737;740738;740739;740740;740741;740742;740743;740744;740745;740746;740747;740748;765146;765147;765148;765149;765150;765151;765152;765153;765154;765155;765156;765157;765158;765159;765160;765161;765162;765163;765164;765165;765166;765167;765168;765169;765170;765171;765172;765173;765174;765175;765176;765177;765178;765179;765180;765181;774804;774805;774806;774807;774808;774809;774810;774811;774812;774813;774814;774815;774816;774817;774818;774819;774820;774821;774822;774823;774824;774825;774826;774827;774828;774829;774830;774831;774832;774833;774834;774835;774836;774837;774838;774839;774840;774841;774842;774843;774844;774845;774846;774847;774848;774849;774850;774851;774852;774853;774854;774855;815373;815374;815375;815376;815377;815378;815379;815380;815381;815382;815383;815384;815385;815386;815387;815388;949443;949444;949445;949446;949447;949448;949449;949450;949451;949452;949453;949454;949455;949456;949457;949458;949459;949460;949461;949462;949463;949464;949465;949466;953273;953274;953275;953276;953277;953278;953279;953280;953281;953282;953283;953284;953285;953286;953287;953288;953289;953290;953291;953292;953293;953294;953295;953296;953297;953298;953299;953300;953301;953302;953303;953304;953305;953306;953307;970210;970211;970212;970213;970214;970215;970216;970217;970218;970219;970220;1069461;1069462;1069463;1069464;1069465;1069466;1069467;1069468;1069469;1069470;1069471;1069472;1069473;1069474;1069475;1069476;1069477;1069478;1069479;1069480;1069481;1069482;1069483;1069484;1069485;1069486;1069487;1069488;1069489;1069490;1069491;1069492;1069493;1069494;1069495;1069496;1069497;1107932;1107933;1107934;1107935;1107936;1107937;1107938;1107939;1107940;1107941;1107942;1107943;1107944;1107945;1107946;1107947;1107948;1107949;1107950;1107951;1107952;1107953;1107954;1107955;1107956;1107957;1107958;1107959;1107960;1107961;1107962;1107963;1107964;1107965;1107966;1107967;1107968;1127845;1127846;1127847;1127848;1127849;1127850;1127851;1127852;1127853;1127854;1127855;1127856;1127857;1127858;1127859;1127860;1127861;1127862;1127863;1127864;1127865;1127866;1127867;1127868;1127869;1127870;1127871;1127872;1127873;1127874;1127875;1127876;1127877;1127878;1127879;1127880;1127881;1127882;1127883;1127884;1127885;1127886;1127887;1127888;1127889;1127890;1127891;1127892;1151220;1151221;1151222;1151223;1151224;1151225;1151226;1151227;1151228;1151229;1151230;1151231;1294444;1294445;1476272;1476273;1531328;1531329;1531330;1531331;1531332;1608914;1608915;1608916;1608917;1608918;1608919;1608920;1608921;1608922;1608923;1608924;1608925;1608926;1608927;1608928;1608929;1608930;1608931;1608932;1608933;1608934;1608935;1608936;1608937;1608938;1608939;1608940;1608941;1608942;1608943;1608944;1608945;1608946;1608947;1608948;1608949;1608950;1608951;1608952;1608953;1608954	6527;6528;6529;21923;21924;21925;21926;21927;21928;21929;21930;21931;21932;21933;21934;21935;21936;21937;21938;21939;21940;21941;21942;21943;21944;21945;21946;21947;21948;21949;21950;21951;21952;21953;339779;339780;339781;339782;339783;339784;339785;339786;339787;339788;383420;383612;514717;514718;514719;514720;514721;514722;514723;514724;514725;514726;514727;514728;514729;514730;514731;514732;514733;514734;514735;514736;514737;514738;514739;514740;514741;514742;514743;562237;562238;599539;599540;599541;705495;705496;705497;774376;793844;793845;793846;793847;793848;793849;846300;859845;859846;859847;859848;859849;859850;884439;884440;884441;884442;884443;884444;884445;884446;884447;884448;884449;884450;884451;884452;884453;884454;884455;884456;884457;884458;884459;884460;884461;884462;884463;884464;884465;884466;884467;884468;884469;884470;884471;884472;884473;884474;884475;884476;884477;884478;884479;884480;884481;884482;896742;896743;896744;896745;896746;896747;896748;896749;896750;896751;896752;896753;896754;896755;896756;896757;896758;896759;896760;896761;896762;896763;896764;896765;896766;896767;896768;896769;896770;896771;896772;896773;896774;896775;896776;896777;896778;896779;896780;896781;896782;896783;896784;896785;896786;896787;896788;896789;896790;896791;896792;896793;896794;896795;896796;896797;896798;896799;896800;896801;896802;896803;944215;944216;944217;944218;944219;1100217;1100218;1100219;1104464;1104465;1104466;1104467;1104468;1104469;1104470;1104471;1104472;1104473;1104474;1104475;1104476;1104477;1104478;1104479;1104480;1104481;1104482;1104483;1104484;1104485;1104486;1104487;1104488;1104489;1104490;1104491;1104492;1104493;1104494;1104495;1104496;1104497;1104498;1104499;1104500;1123511;1123512;1123513;1123514;1123515;1123516;1123517;1237272;1237273;1237274;1237275;1237276;1237277;1237278;1237279;1237280;1237281;1237282;1237283;1237284;1237285;1237286;1237287;1237288;1237289;1237290;1237291;1237292;1237293;1237294;1237295;1237296;1237297;1237298;1237299;1237300;1237301;1237302;1237303;1237304;1237305;1237306;1237307;1237308;1237309;1237310;1237311;1237312;1237313;1237314;1237315;1237316;1237317;1237318;1237319;1237320;1237321;1237322;1237323;1237324;1237325;1237326;1237327;1237328;1237329;1237330;1237331;1280318;1280319;1280320;1280321;1280322;1280323;1280324;1280325;1280326;1280327;1280328;1280329;1280330;1280331;1280332;1280333;1280334;1280335;1280336;1280337;1280338;1280339;1280340;1280341;1280342;1280343;1280344;1280345;1280346;1280347;1280348;1280349;1301800;1301801;1301802;1301803;1301804;1301805;1301806;1301807;1301808;1301809;1301810;1301811;1301812;1301813;1301814;1301815;1301816;1301817;1301818;1301819;1301820;1301821;1301822;1301823;1301824;1301825;1301826;1301827;1301828;1301829;1301830;1301831;1301832;1301833;1301834;1301835;1301836;1301837;1301838;1301839;1301840;1301841;1301842;1301843;1301844;1326621;1326622;1326623;1326624;1326625;1326626;1326627;1326628;1326629;1484983;1484984;1699842;1699843;1768163;1768164;1768165;1768166;1768167;1859164;1859165;1859166;1859167;1859168;1859169;1859170;1859171;1859172;1859173;1859174;1859175;1859176;1859177;1859178;1859179;1859180;1859181;1859182;1859183;1859184;1859185;1859186;1859187;1859188;1859189;1859190;1859191;1859192;1859193;1859194;1859195;1859196;1859197;1859198;1859199;1859200;1859201;1859202;1859203;1859204	6528;21929;339783;383420;383612;514720;562237;599541;705496;774376;793847;846300;859845;884449;896782;896799;944215;1100219;1104493;1123514;1237273;1237303;1280336;1301837;1326622;1484984;1699842;1768167;1859164
Q3UJU9;A3KGH5;A3KGH6;A3KGH7	Q3UJU9	18;1;1;1	18;1;1;1	18;1;1;1	Regulator of microtubule dynamics protein 3	Rmdn3	sp|Q3UJU9|RMD3_MOUSE Regulator of microtubule dynamics protein 3 OS=Mus musculus OX=10090 GN=Rmdn3 PE=1 SV=2	4	18	18	18	15	7	14	15	12	11	12	13	14	15	13	13	12	14	14	14	13	15	15	13	17	10	9	16	11	11	17	9	13	12	15	7	14	15	12	11	12	13	14	15	13	13	12	14	14	14	13	15	15	13	17	10	9	16	11	11	17	9	13	12	15	7	14	15	12	11	12	13	14	15	13	13	12	14	14	14	13	15	15	13	17	10	9	16	11	11	17	9	13	12	41.7	41.7	41.7	52.028	470	470;68;72;82	0	323.31	By MS/MS	By MS/MS	By MS/MS	By MS/MS	By MS/MS	By MS/MS	By MS/MS	By MS/MS	By MS/MS	By MS/MS	By MS/MS	By MS/MS	By MS/MS	By MS/MS	By MS/MS	By MS/MS	By MS/MS	By MS/MS	By MS/MS	By MS/MS	By MS/MS	By MS/MS	By MS/MS	By MS/MS	By MS/MS	By MS/MS	By MS/MS	By MS/MS	By MS/MS	By MS/MS	39.8	18.7	34.3	38.7	31.1	30.9	29.6	31.3	37	40.2	36.4	36.4	31.5	34.3	36.4	36.4	34.3	36.6	36.6	36.4	40.2	29.4	26.2	40.2	30.9	32.6	41.7	25.1	36.2	34	22909000000	525540000	197680000	701030000	645530000	635280000	537750000	616930000	1321300000	1012700000	860800000	983800000	961840000	435320000	651460000	791230000	604140000	909850000	864370000	1180700000	695510000	1637200000	629580000	133180000	1117700000	731330000	458360000	1221400000	326340000	715710000	805060000	813490000	822850000	797780000	755810000	861820000	847020000	817040000	657610000	752060000	750340000	757920000	796310000	769670000	654390000	787610000	681410000	812340000	812400000	973190000	726290000	873430000	805170000	250450000	801230000	1050200000	638970000	853560000	818210000	713810000	1057700000	24	12	22	23	24	18	19	30	23	22	29	26	15	18	23	21	24	26	25	24	27	21	5	21	21	17	29	21	22	24	656				2736	1352;2499;2500;2632;6569;9305;12311;15394;26421;29363;30184;45171;45575;48521;48559;49486;52005;52453	True;True;True;True;True;True;True;True;True;True;True;True;True;True;True;True;True;True	1380;2551;2552;2690;6702;9480;12539;15657;26884;29858;30698;46044;46454;49448;49486;50424;52988;53443	34975;34976;34977;34978;34979;34980;34981;34982;34983;34984;34985;34986;34987;34988;34989;34990;34991;34992;34993;34994;34995;34996;34997;34998;34999;35000;35001;35002;35003;35004;35005;35006;35007;35008;35009;64562;64563;64564;64565;64566;64567;64568;64569;64570;64571;64572;64573;64574;64575;64576;64577;64578;64579;64580;64581;64582;64583;64584;64585;64586;64587;64588;64589;64590;64591;64592;64593;64594;64595;64596;64597;64598;67883;67884;67885;67886;67887;67888;67889;67890;67891;67892;67893;67894;67895;67896;67897;67898;67899;67900;67901;67902;67903;67904;67905;67906;67907;67908;67909;67910;67911;67912;67913;67914;67915;67916;67917;67918;67919;67920;67921;67922;67923;67924;67925;67926;67927;67928;67929;67930;67931;67932;67933;67934;67935;67936;67937;67938;67939;67940;67941;67942;67943;67944;67945;67946;67947;67948;67949;67950;67951;67952;67953;67954;170699;170700;170701;170702;170703;170704;170705;170706;170707;170708;170709;170710;170711;170712;170713;170714;170715;170716;170717;170718;170719;170720;170721;170722;170723;170724;170725;170726;170727;170728;170729;170730;170731;170732;170733;170734;170735;170736;170737;170738;170739;170740;170741;170742;170743;170744;170745;170746;170747;170748;170749;170750;170751;170752;170753;170754;170755;170756;170757;238026;238027;238028;238029;238030;238031;238032;238033;238034;238035;238036;238037;308662;308663;308664;308665;308666;308667;308668;308669;308670;308671;308672;308673;308674;308675;308676;308677;308678;308679;308680;308681;308682;308683;308684;308685;308686;308687;308688;308689;308690;308691;308692;308693;308694;308695;308696;383108;383109;383110;383111;383112;383113;383114;383115;383116;383117;383118;383119;383120;383121;383122;383123;383124;383125;383126;383127;383128;383129;670040;670041;670042;670043;670044;670045;749524;749525;749526;749527;749528;749529;749530;749531;749532;749533;749534;749535;749536;749537;749538;749539;749540;749541;749542;749543;773892;773893;773894;773895;773896;773897;773898;773899;773900;773901;773902;773903;773904;773905;773906;1146625;1146626;1146627;1146628;1146629;1146630;1146631;1146632;1146633;1146634;1146635;1156582;1156583;1156584;1156585;1156586;1156587;1156588;1156589;1156590;1156591;1156592;1156593;1156594;1156595;1156596;1156597;1156598;1156599;1156600;1156601;1156602;1156603;1156604;1156605;1156606;1156607;1156608;1156609;1156610;1156611;1156612;1156613;1156614;1156615;1156616;1156617;1156618;1156619;1156620;1156621;1156622;1156623;1156624;1156625;1156626;1156627;1156628;1156629;1156630;1156631;1156632;1156633;1156634;1156635;1156636;1156637;1156638;1156639;1156640;1156641;1156642;1230973;1230974;1230975;1230976;1230977;1230978;1230979;1230980;1230981;1230982;1230983;1230984;1230985;1230986;1230987;1230988;1230989;1230990;1230991;1230992;1230993;1230994;1230995;1230996;1230997;1230998;1230999;1231000;1231001;1231002;1231003;1231004;1231005;1231006;1231007;1231903;1231904;1231905;1231906;1231907;1231908;1231909;1231910;1231911;1231912;1231913;1231914;1231915;1231916;1231917;1231918;1231919;1231920;1231921;1231922;1231923;1231924;1231925;1231926;1231927;1231928;1231929;1231930;1231931;1231932;1231933;1231934;1231935;1231936;1231937;1231938;1231939;1231940;1231941;1231942;1255278;1255279;1255280;1255281;1255282;1255283;1255284;1255285;1255286;1255287;1255288;1255289;1255290;1255291;1255292;1255293;1255294;1255295;1255296;1255297;1255298;1255299;1255300;1255301;1255302;1255303;1255304;1255305;1255306;1255307;1255308;1255309;1255310;1255311;1255312;1255313;1255314;1255315;1255316;1255317;1255318;1255319;1255320;1255321;1255322;1255323;1255324;1255325;1255326;1255327;1319346;1319347;1319348;1319349;1319350;1319351;1319352;1319353;1319354;1319355;1319356;1319357;1319358;1319359;1319360;1319361;1319362;1319363;1319364;1319365;1319366;1319367;1319368;1319369;1319370;1319371;1319372;1319373;1319374;1319375;1319376;1319377;1319378;1319379;1319380;1319381;1319382;1319383;1319384;1319385;1319386;1319387;1319388;1319389;1319390;1331017;1331018;1331019;1331020;1331021;1331022;1331023;1331024;1331025;1331026;1331027;1331028;1331029;1331030;1331031;1331032;1331033;1331034;1331035;1331036;1331037;1331038;1331039;1331040;1331041;1331042;1331043;1331044;1331045;1331046;1331047;1331048;1331049;1331050;1331051;1331052;1331053;1331054;1331055;1331056;1331057;1331058;1331059;1331060;1331061;1331062;1331063;1331064;1331065;1331066;1331067;1331068;1331069;1331070	41741;41742;41743;41744;41745;41746;41747;41748;41749;41750;41751;41752;41753;41754;41755;41756;41757;41758;41759;41760;41761;41762;41763;41764;41765;41766;41767;41768;41769;41770;41771;41772;41773;41774;41775;41776;41777;41778;41779;41780;41781;41782;41783;41784;41785;41786;41787;41788;41789;41790;41791;41792;41793;41794;41795;41796;41797;41798;41799;41800;41801;41802;41803;41804;41805;41806;41807;41808;76274;76275;76276;76277;76278;76279;76280;76281;76282;76283;76284;76285;76286;76287;76288;76289;76290;76291;76292;76293;76294;76295;76296;76297;76298;76299;76300;76301;76302;76303;76304;76305;76306;76307;76308;76309;76310;76311;76312;80212;80213;80214;80215;80216;80217;80218;80219;80220;80221;80222;80223;80224;80225;80226;80227;80228;80229;80230;80231;80232;80233;80234;80235;80236;80237;80238;80239;80240;80241;80242;80243;80244;80245;80246;80247;80248;80249;80250;80251;80252;80253;80254;80255;80256;80257;80258;80259;80260;80261;80262;80263;80264;80265;80266;80267;80268;80269;80270;80271;80272;80273;80274;80275;80276;80277;80278;80279;80280;80281;80282;80283;80284;80285;80286;80287;80288;80289;80290;80291;80292;80293;80294;80295;80296;80297;80298;80299;80300;80301;80302;80303;80304;80305;80306;80307;80308;80309;80310;80311;80312;80313;202243;202244;202245;202246;202247;202248;202249;202250;202251;202252;202253;202254;202255;202256;202257;202258;202259;202260;202261;202262;202263;202264;202265;202266;202267;202268;202269;202270;202271;202272;202273;202274;202275;202276;202277;202278;202279;202280;202281;202282;202283;202284;202285;202286;202287;202288;202289;202290;202291;202292;202293;202294;202295;202296;202297;202298;202299;202300;202301;280705;280706;280707;280708;280709;280710;280711;280712;280713;361033;361034;361035;361036;361037;361038;361039;361040;361041;361042;361043;361044;361045;361046;361047;361048;361049;361050;361051;361052;361053;361054;361055;361056;361057;361058;361059;361060;361061;361062;361063;361064;361065;361066;361067;361068;361069;361070;361071;361072;361073;445299;445300;445301;445302;445303;445304;445305;445306;445307;445308;445309;445310;445311;445312;445313;445314;445315;445316;445317;445318;445319;782730;782731;868661;868662;868663;868664;868665;868666;868667;868668;868669;868670;868671;868672;895544;895545;895546;895547;895548;895549;895550;895551;895552;895553;895554;895555;1321882;1321883;1321884;1321885;1321886;1321887;1332093;1332094;1332095;1332096;1332097;1332098;1332099;1332100;1332101;1332102;1332103;1332104;1332105;1332106;1332107;1332108;1332109;1332110;1332111;1332112;1332113;1332114;1332115;1332116;1332117;1332118;1332119;1332120;1332121;1332122;1332123;1332124;1332125;1332126;1332127;1332128;1332129;1332130;1332131;1332132;1332133;1332134;1332135;1332136;1332137;1332138;1332139;1332140;1332141;1332142;1332143;1332144;1332145;1332146;1332147;1332148;1332149;1332150;1332151;1332152;1332153;1332154;1332155;1332156;1332157;1332158;1332159;1332160;1332161;1332162;1332163;1332164;1332165;1332166;1332167;1332168;1332169;1332170;1332171;1332172;1332173;1332174;1332175;1332176;1412561;1412562;1412563;1412564;1412565;1412566;1412567;1412568;1412569;1412570;1412571;1412572;1412573;1412574;1412575;1412576;1412577;1412578;1412579;1412580;1412581;1412582;1412583;1412584;1412585;1412586;1412587;1412588;1412589;1412590;1412591;1412592;1412593;1413528;1413529;1413530;1413531;1413532;1413533;1413534;1413535;1413536;1413537;1413538;1413539;1413540;1413541;1413542;1413543;1413544;1413545;1413546;1413547;1413548;1413549;1413550;1413551;1413552;1413553;1413554;1413555;1413556;1413557;1413558;1413559;1413560;1413561;1413562;1413563;1413564;1413565;1413566;1413567;1413568;1413569;1413570;1413571;1413572;1413573;1413574;1413575;1413576;1413577;1413578;1413579;1413580;1413581;1413582;1413583;1413584;1413585;1413586;1413587;1440405;1440406;1440407;1440408;1440409;1440410;1440411;1440412;1440413;1440414;1440415;1440416;1440417;1440418;1440419;1440420;1440421;1440422;1440423;1440424;1440425;1440426;1440427;1440428;1440429;1440430;1440431;1440432;1440433;1440434;1440435;1440436;1440437;1440438;1440439;1440440;1440441;1440442;1440443;1440444;1440445;1513636;1513637;1513638;1513639;1513640;1513641;1513642;1513643;1513644;1513645;1513646;1513647;1513648;1513649;1513650;1513651;1513652;1513653;1513654;1513655;1513656;1513657;1513658;1513659;1513660;1513661;1513662;1513663;1513664;1513665;1513666;1513667;1513668;1513669;1513670;1513671;1513672;1513673;1513674;1513675;1513676;1513677;1513678;1513679;1513680;1513681;1513682;1513683;1527474;1527475;1527476;1527477;1527478;1527479;1527480;1527481;1527482;1527483;1527484;1527485;1527486;1527487;1527488;1527489;1527490;1527491;1527492;1527493;1527494;1527495;1527496;1527497;1527498;1527499;1527500;1527501;1527502;1527503	41779;76286;76312;80313;202284;280713;361050;445312;782731;868670;895551;1321885;1332151;1412585;1413543;1440426;1513639;1527490
Q3UKC1	Q3UKC1	8	8	8	Tax1-binding protein 1 homolog	Tax1bp1	sp|Q3UKC1|TAXB1_MOUSE Tax1-binding protein 1 homolog OS=Mus musculus OX=10090 GN=Tax1bp1 PE=1 SV=2	1	8	8	8	2	2	3	4	4	3	3	3	2	2	4	4	3	3	4	2	3	1	3	2	3	2	2	2	4	1	2	1	2	2	2	2	3	4	4	3	3	3	2	2	4	4	3	3	4	2	3	1	3	2	3	2	2	2	4	1	2	1	2	2	2	2	3	4	4	3	3	3	2	2	4	4	3	3	4	2	3	1	3	2	3	2	2	2	4	1	2	1	2	2	10.2	10.2	10.2	93.629	814	814	0.0006624	3.391	By MS/MS	By matching	By MS/MS	By MS/MS	By MS/MS	By MS/MS	By MS/MS	By MS/MS	By MS/MS	By MS/MS	By MS/MS	By MS/MS	By MS/MS	By MS/MS	By MS/MS	By MS/MS	By MS/MS	By matching	By MS/MS	By MS/MS	By MS/MS	By MS/MS	By MS/MS	By MS/MS	By MS/MS	By MS/MS	By MS/MS	By matching	By MS/MS	By MS/MS	2.3	2.3	3.7	4.3	4.7	3.8	2.9	3.8	2.1	2.1	4.7	4.7	2.9	3.8	4.7	2.1	3.8	1	3.8	2.1	3.8	2.7	2.1	2.1	4.7	1	2.1	1.1	2.1	2.1	841060000	17027000	11092000	15935000	39602000	38396000	27280000	31142000	49681000	9368500	18335000	52133000	74196000	32360000	25887000	49604000	17958000	55906000	12867000	26590000	29640000	50337000	16165000	16266000	23529000	26845000	11791000	10013000	8634300	21983000	20502000	39479000	40301000	33090000	38275000	35367000	40672000	34935000	26367000	0	26697000	27237000	35122000	45421000	40223000	32939000	29082000	44966000	0	26151000	38881000	31042000	0	39107000	29793000	30467000	0	0	0	31353000	33914000	2	0	4	2	3	4	4	1	3	1	2	3	2	2	2	2	2	0	1	1	1	2	2	1	4	1	2	0	1	2	57				2737	1358;13710;20859;32037;34941;36250;46805;60184	True;True;True;True;True;True;True;True	1386;13952;21227;32576;35519;36852;47700;61334	35153;343894;521759;521760;521761;521762;819552;819553;819554;819555;819556;819557;819558;819559;889207;926088;926089;926090;926091;926092;926093;926094;926095;926096;926097;926098;926099;926100;926101;926102;926103;926104;926105;926106;926107;926108;926109;926110;926111;926112;926113;926114;1188734;1188735;1188736;1188737;1188738;1188739;1188740;1188741;1188742;1188743;1188744;1188745;1188746;1188747;1188748;1188749;1188750;1188751;1188752;1188753;1188754;1188755;1188756;1188757;1188758;1188759;1188760;1188761;1188762;1188763;1188764;1188765;1188766;1537346;1537347;1537348;1537349;1537350;1537351;1537352;1537353;1537354;1537355;1537356;1537357	41903;402410;608003;948454;948455;948456;948457;948458;948459;948460;1027714;1073195;1073196;1073197;1073198;1073199;1073200;1073201;1073202;1073203;1073204;1073205;1363729;1363730;1363731;1363732;1363733;1363734;1363735;1363736;1363737;1363738;1363739;1363740;1363741;1363742;1363743;1363744;1363745;1363746;1363747;1363748;1363749;1363750;1363751;1363752;1363753;1363754;1363755;1363756;1363757;1363758;1363759;1774918;1774919;1774920;1774921	41903;402410;608003;948458;1027714;1073197;1363746;1774919
Q3UKJ7	Q3UKJ7	19	19	19	WD40 repeat-containing protein SMU1;WD40 repeat-containing protein SMU1, N-terminally processed	Smu1	sp|Q3UKJ7|SMU1_MOUSE WD40 repeat-containing protein SMU1 OS=Mus musculus OX=10090 GN=Smu1 PE=2 SV=2	1	19	19	19	11	9	13	10	10	11	8	13	11	11	12	11	8	11	10	12	13	11	11	11	11	11	9	12	8	10	8	8	12	8	11	9	13	10	10	11	8	13	11	11	12	11	8	11	10	12	13	11	11	11	11	11	9	12	8	10	8	8	12	8	11	9	13	10	10	11	8	13	11	11	12	11	8	11	10	12	13	11	11	11	11	11	9	12	8	10	8	8	12	8	33.9	33.9	33.9	57.543	513	513	0	61.055	By MS/MS	By MS/MS	By MS/MS	By MS/MS	By MS/MS	By MS/MS	By MS/MS	By MS/MS	By MS/MS	By MS/MS	By MS/MS	By MS/MS	By MS/MS	By MS/MS	By MS/MS	By MS/MS	By MS/MS	By MS/MS	By MS/MS	By MS/MS	By MS/MS	By MS/MS	By MS/MS	By MS/MS	By MS/MS	By MS/MS	By MS/MS	By MS/MS	By MS/MS	By MS/MS	19.9	15.4	28.7	20.5	20.1	24	16.4	25.1	20.3	22.4	25.9	21.4	16.6	22.6	21.1	24	24.6	22.6	23.4	22.6	20.7	22.6	16.8	24.6	17.2	18.9	17.2	14.2	24	16.8	8546800000	182320000	165450000	348960000	207000000	243910000	323600000	190990000	471070000	276180000	280910000	439680000	456730000	145810000	283910000	264230000	324080000	369260000	303060000	249030000	324720000	323330000	361390000	104960000	410690000	180640000	351300000	219770000	172370000	297410000	274070000	276540000	454230000	295520000	274910000	362180000	369780000	328820000	277230000	243200000	261610000	302600000	335950000	346560000	294410000	337760000	314940000	290080000	295580000	254860000	344320000	205670000	292210000	237500000	286310000	239510000	498880000	250430000	356180000	285730000	347210000	11	11	16	13	12	14	9	24	12	13	13	19	12	15	13	15	13	12	14	20	13	11	8	14	7	12	9	13	14	13	395				2738	794;10460;10554;10747;11673;17322;21823;26422;32223;33449;40471;44384;48645;49256;49356;52038;54466;55655;63006	True;True;True;True;True;True;True;True;True;True;True;True;True;True;True;True;True;True;True	809;10666;10762;10958;11896;17621;22204;26885;32768;34010;41278;45250;49573;50192;50294;53023;55505;56713;64198	20720;20721;20722;20723;20724;20725;20726;20727;20728;20729;20730;20731;20732;20733;20734;20735;20736;20737;20738;20739;20740;20741;20742;20743;20744;20745;20746;20747;20748;20749;20750;20751;20752;20753;20754;20755;20756;20757;20758;20759;20760;265597;265598;265599;265600;265601;265602;265603;265604;265605;265606;265607;265608;265609;265610;265611;265612;265613;265614;265615;265616;265617;265618;265619;265620;265621;265622;265623;265624;265625;265626;265627;267856;267857;267858;267859;267860;267861;267862;267863;267864;267865;267866;267867;267868;267869;267870;267871;267872;267873;267874;267875;267876;267877;272190;272191;272192;272193;272194;272195;272196;272197;272198;272199;272200;272201;272202;272203;272204;272205;295276;295277;295278;295279;295280;295281;295282;295283;295284;295285;430969;545028;545029;545030;545031;545032;545033;545034;545035;545036;545037;545038;545039;545040;545041;545042;545043;545044;545045;545046;545047;545048;545049;545050;545051;545052;545053;545054;545055;545056;545057;670046;670047;670048;670049;670050;670051;670052;670053;670054;670055;670056;670057;670058;670059;670060;670061;670062;670063;670064;670065;670066;670067;670068;670069;670070;670071;670072;824287;824288;824289;824290;824291;855184;855185;855186;855187;1033344;1033345;1033346;1033347;1033348;1033349;1033350;1033351;1033352;1033353;1033354;1033355;1033356;1033357;1033358;1033359;1033360;1033361;1033362;1033363;1033364;1033365;1033366;1033367;1033368;1033369;1033370;1033371;1033372;1033373;1033374;1033375;1033376;1033377;1033378;1033379;1033380;1033381;1033382;1033383;1033384;1033385;1033386;1127076;1127077;1127078;1127079;1127080;1127081;1127082;1127083;1127084;1127085;1127086;1127087;1127088;1127089;1127090;1127091;1127092;1127093;1127094;1127095;1127096;1127097;1127098;1127099;1127100;1127101;1127102;1127103;1127104;1127105;1127106;1127107;1127108;1127109;1127110;1127111;1234056;1234057;1234058;1234059;1234060;1234061;1234062;1234063;1234064;1234065;1234066;1234067;1234068;1234069;1234070;1234071;1234072;1234073;1234074;1234075;1234076;1234077;1234078;1234079;1234080;1234081;1234082;1234083;1234084;1234085;1234086;1249538;1252407;1252408;1252409;1252410;1320689;1320690;1320691;1320692;1320693;1320694;1320695;1320696;1320697;1320698;1320699;1320700;1320701;1320702;1320703;1320704;1320705;1320706;1320707;1320708;1320709;1320710;1320711;1320712;1320713;1320714;1384214;1384215;1384216;1384217;1384218;1384219;1384220;1384221;1384222;1384223;1384224;1384225;1384226;1384227;1384228;1415366;1415367;1415368;1415369;1415370;1415371;1415372;1415373;1415374;1415375;1415376;1415377;1415378;1415379;1415380;1415381;1415382;1415383;1415384;1415385;1415386;1415387;1415388;1415389;1415390;1415391;1415392;1415393;1415394;1415395;1415396;1415397;1415398;1415399;1415400;1415401;1415402;1613241;1613242;1613243;1613244;1613245;1613246;1613247;1613248	24962;24963;24964;24965;24966;24967;24968;24969;24970;24971;24972;24973;24974;24975;24976;24977;24978;24979;24980;24981;24982;311733;311734;311735;311736;311737;311738;311739;311740;311741;311742;311743;311744;311745;311746;311747;311748;311749;311750;311751;311752;311753;311754;311755;311756;311757;311758;311759;311760;311761;311762;311763;311764;311765;311766;311767;311768;311769;311770;311771;314607;314608;314609;314610;314611;314612;314613;314614;314615;314616;314617;314618;314619;319564;319565;319566;319567;319568;319569;319570;319571;319572;319573;346527;346528;502323;634275;634276;634277;634278;634279;634280;634281;634282;634283;634284;634285;634286;634287;634288;634289;634290;634291;634292;634293;634294;634295;634296;634297;634298;634299;634300;634301;634302;634303;634304;634305;634306;634307;634308;634309;634310;634311;782732;782733;782734;782735;782736;782737;782738;782739;782740;782741;782742;782743;782744;782745;782746;782747;782748;782749;782750;782751;782752;782753;782754;782755;782756;782757;782758;782759;782760;782761;782762;782763;782764;782765;782766;782767;782768;782769;782770;782771;782772;782773;782774;782775;782776;782777;782778;782779;782780;954241;954242;954243;954244;989768;1195038;1195039;1195040;1195041;1195042;1195043;1195044;1195045;1195046;1195047;1195048;1195049;1195050;1195051;1195052;1195053;1195054;1195055;1195056;1195057;1300924;1300925;1300926;1300927;1300928;1300929;1300930;1300931;1300932;1300933;1300934;1300935;1300936;1300937;1300938;1300939;1300940;1300941;1300942;1300943;1300944;1300945;1300946;1300947;1300948;1300949;1300950;1300951;1300952;1300953;1300954;1300955;1300956;1300957;1300958;1300959;1300960;1300961;1300962;1300963;1300964;1300965;1300966;1300967;1300968;1300969;1300970;1300971;1300972;1300973;1300974;1300975;1300976;1300977;1300978;1300979;1300980;1300981;1300982;1300983;1300984;1300985;1300986;1415801;1415802;1415803;1415804;1415805;1415806;1415807;1415808;1415809;1415810;1415811;1415812;1415813;1415814;1415815;1415816;1415817;1415818;1415819;1415820;1415821;1415822;1415823;1415824;1415825;1415826;1415827;1415828;1415829;1415830;1415831;1415832;1415833;1415834;1415835;1415836;1415837;1415838;1415839;1415840;1415841;1415842;1415843;1415844;1415845;1415846;1415847;1415848;1415849;1415850;1415851;1415852;1415853;1415854;1415855;1415856;1415857;1415858;1433462;1437002;1437003;1515736;1515737;1515738;1515739;1515740;1515741;1515742;1515743;1515744;1515745;1515746;1515747;1515748;1515749;1515750;1515751;1590149;1590150;1590151;1590152;1625145;1625146;1625147;1625148;1625149;1625150;1625151;1625152;1625153;1625154;1625155;1625156;1625157;1625158;1625159;1625160;1625161;1625162;1625163;1625164;1625165;1625166;1625167;1625168;1625169;1625170;1625171;1625172;1625173;1625174;1625175;1625176;1625177;1625178;1625179;1625180;1625181;1625182;1625183;1625184;1625185;1625186;1625187;1625188;1625189;1625190;1625191;1625192;1625193;1625194;1625195;1625196;1625197;1625198;1864415;1864416;1864417;1864418;1864419	24977;311737;314615;319571;346528;502323;634286;782767;954241;989768;1195046;1300950;1415839;1433462;1437002;1515749;1590152;1625193;1864419
Q3UL36;A0A140LIS5	Q3UL36;A0A140LIS5	6;5	6;5	6;5	Arginine and glutamate-rich protein 1	Arglu1	sp|Q3UL36|ARGL1_MOUSE Arginine and glutamate-rich protein 1 OS=Mus musculus OX=10090 GN=Arglu1 PE=1 SV=2;tr|A0A140LIS5|A0A140LIS5_MOUSE Arginine and glutamate-rich protein 1 (Fragment) OS=Mus musculus OX=10090 GN=Arglu1 PE=1 SV=1	2	6	6	6	4	2	4	2	4	2	2	5	4	5	4	4	3	4	2	2	4	4	3	3	3	3	4	4	5	3	3	2	2	3	4	2	4	2	4	2	2	5	4	5	4	4	3	4	2	2	4	4	3	3	3	3	4	4	5	3	3	2	2	3	4	2	4	2	4	2	2	5	4	5	4	4	3	4	2	2	4	4	3	3	3	3	4	4	5	3	3	2	2	3	15.9	15.9	15.9	32.887	271	271;215	0.00025025	5.9795	By MS/MS	By MS/MS	By MS/MS	By MS/MS	By MS/MS	By MS/MS	By MS/MS	By MS/MS	By MS/MS	By MS/MS	By MS/MS	By MS/MS	By MS/MS	By MS/MS	By MS/MS	By MS/MS	By MS/MS	By MS/MS	By MS/MS	By MS/MS	By MS/MS	By MS/MS	By MS/MS	By MS/MS	By MS/MS	By MS/MS	By MS/MS	By MS/MS	By MS/MS	By MS/MS	12.2	6.3	12.2	6.3	12.9	5.9	6.3	15.9	12.9	15.9	12.2	12.2	9.2	12.9	6.3	6.3	12.9	12.9	9.2	9.2	9.2	9.2	12.2	12.9	15.9	9.2	10	6.3	6.3	9.2	3466000000	104900000	51120000	87681000	76611000	106830000	31206000	84523000	325580000	139450000	113180000	128360000	205720000	60206000	101050000	78416000	85711000	119920000	134420000	117480000	118620000	91247000	247650000	66375000	166910000	86901000	121400000	122640000	51027000	117910000	122940000	127530000	120070000	82066000	102440000	158950000	0	125420000	107530000	96901000	112700000	108960000	176870000	103270000	112320000	109230000	117990000	112610000	112620000	104960000	128750000	89948000	160190000	90040000	132660000	162360000	139470000	96789000	185510000	124220000	132170000	5	3	4	3	1	2	2	8	3	4	6	5	4	4	2	3	2	3	2	4	1	3	2	4	4	5	2	2	4	2	99				2739	25380;26581;42016;43328;43329;46617	True;True;True;True;True;True	25809;27044;42852;44184;44185;47508	642839;642840;642841;642842;642843;642844;642845;642846;642847;642848;642849;642850;642851;642852;642853;642854;642855;642856;642857;674684;674685;674686;674687;674688;674689;674690;674691;674692;674693;674694;674695;674696;674697;674698;674699;674700;674701;674702;674703;674704;674705;674706;674707;674708;674709;674710;674711;674712;674713;674714;674715;674716;674717;674718;674719;674720;674721;674722;674723;674724;674725;674726;674727;674728;674729;674730;674731;674732;674733;674734;674735;674736;1070516;1070517;1070518;1070519;1070520;1070521;1070522;1070523;1070524;1070525;1102319;1102320;1102321;1102322;1102323;1102324;1102325;1102326;1102327;1102328;1102329;1102330;1102331;1183827;1183828;1183829;1183830;1183831;1183832;1183833;1183834;1183835;1183836;1183837;1183838;1183839;1183840;1183841;1183842;1183843;1183844;1183845;1183846;1183847;1183848;1183849;1183850;1183851;1183852;1183853;1183854;1183855;1183856;1183857	749920;749921;787595;787596;787597;787598;787599;787600;787601;787602;787603;787604;787605;787606;787607;787608;787609;787610;787611;787612;787613;787614;787615;787616;787617;787618;787619;787620;787621;787622;787623;787624;787625;787626;787627;787628;787629;787630;787631;787632;1238516;1238517;1238518;1238519;1238520;1238521;1238522;1238523;1238524;1238525;1273895;1273896;1273897;1273898;1273899;1273900;1273901;1358833;1358834;1358835;1358836;1358837;1358838;1358839;1358840;1358841;1358842;1358843;1358844;1358845;1358846;1358847;1358848;1358849;1358850;1358851;1358852;1358853;1358854;1358855;1358856;1358857;1358858;1358859;1358860;1358861;1358862;1358863;1358864;1358865;1358866;1358867;1358868;1358869;1358870;1358871;1358872;1358873;1358874;1358875;1358876;1358877;1358878;1358879	749921;787619;1238522;1273895;1273899;1358836
Q3ULD5;Q6PD20	Q3ULD5;Q6PD20	21;11	21;11	21;11	Methylcrotonoyl-CoA carboxylase beta chain, mitochondrial	Mccc2	sp|Q3ULD5|MCCB_MOUSE Methylcrotonoyl-CoA carboxylase beta chain, mitochondrial OS=Mus musculus OX=10090 GN=Mccc2 PE=1 SV=1;tr|Q6PD20|Q6PD20_MOUSE Mccc2 protein (Fragment) OS=Mus musculus OX=10090 GN=Mccc2 PE=1 SV=1	2	21	21	21	11	4	12	11	9	10	8	15	12	15	13	13	8	13	12	12	12	15	10	10	12	11	14	15	14	7	13	6	11	12	11	4	12	11	9	10	8	15	12	15	13	13	8	13	12	12	12	15	10	10	12	11	14	15	14	7	13	6	11	12	11	4	12	11	9	10	8	15	12	15	13	13	8	13	12	12	12	15	10	10	12	11	14	15	14	7	13	6	11	12	49.2	49.2	49.2	61.378	563	563;276	0	83.044	By MS/MS	By MS/MS	By MS/MS	By MS/MS	By MS/MS	By MS/MS	By MS/MS	By MS/MS	By MS/MS	By MS/MS	By MS/MS	By MS/MS	By MS/MS	By MS/MS	By MS/MS	By MS/MS	By MS/MS	By MS/MS	By MS/MS	By MS/MS	By MS/MS	By MS/MS	By MS/MS	By MS/MS	By MS/MS	By MS/MS	By MS/MS	By MS/MS	By MS/MS	By MS/MS	25.6	7.8	26.5	28.4	21.5	24.3	16.3	32.5	25	32	28.8	28.4	17.9	31.3	27.9	28.2	24.5	33.4	21	23.8	32.7	25.9	36.4	33	30.2	15.5	27	12.4	26.1	31.3	10914000000	120730000	26791000	289780000	252840000	225940000	242450000	161820000	846820000	347200000	433190000	522220000	533390000	147560000	356160000	362300000	317540000	470290000	474380000	337330000	296290000	765720000	471250000	292240000	529350000	476670000	283030000	458740000	122680000	437610000	311570000	296830000	115900000	337580000	356970000	373120000	366800000	354390000	398550000	320560000	357410000	368100000	437540000	308290000	346950000	367130000	308860000	412990000	391590000	336090000	354410000	371330000	484060000	419840000	393520000	550180000	470090000	376290000	332670000	366400000	390400000	12	6	16	10	12	11	7	24	11	12	17	13	11	13	18	10	12	14	7	13	15	12	16	16	15	8	9	8	14	12	374				2740	729;3701;3733;4393;17125;18248;19286;24502;26951;28885;31824;36379;38463;41997;42580;42581;42756;45225;52662;52663;60580	True;True;True;True;True;True;True;True;True;True;True;True;True;True;True;True;True;True;True;True;True	741;3782;3814;4496;17417;18566;19619;24917;27417;29374;32360;36982;39214;42832;43425;43426;43606;46100;53652;53653;61731	18896;18897;18898;18899;18900;18901;18902;18903;18904;18905;18906;18907;18908;18909;18910;18911;18912;18913;18914;18915;18916;18917;18918;18919;18920;18921;18922;18923;18924;18925;18926;18927;18928;18929;18930;18931;18932;96305;96306;96307;96308;96309;96310;96311;96312;96313;96314;96315;96316;96317;96318;96319;96320;96321;96322;96323;96324;96325;96326;96327;96328;96329;96330;96331;96332;96333;96334;96335;96336;96337;96338;96339;96340;96988;96989;96990;96991;96992;96993;96994;96995;96996;96997;96998;96999;97000;97001;113494;113495;425817;425818;425819;453273;453274;453275;453276;453277;453278;453279;453280;453281;453282;453283;453284;453285;453286;453287;453288;453289;453290;453291;453292;453293;453294;453295;477164;477165;477166;477167;477168;477169;477170;477171;477172;477173;477174;477175;477176;477177;477178;477179;477180;477181;477182;477183;477184;477185;616854;616855;616856;616857;616858;616859;616860;616861;616862;616863;616864;616865;616866;616867;616868;616869;616870;616871;616872;616873;616874;616875;616876;616877;616878;616879;683826;683827;683828;683829;683830;683831;736673;736674;813807;813808;813809;813810;813811;813812;813813;813814;813815;813816;813817;813818;813819;813820;813821;813822;813823;813824;813825;813826;813827;813828;813829;813830;929461;929462;929463;929464;929465;929466;929467;929468;981636;981637;981638;981639;981640;981641;981642;981643;981644;981645;981646;981647;981648;981649;981650;981651;981652;981653;981654;981655;981656;981657;981658;981659;981660;981661;981662;981663;981664;981665;981666;981667;981668;981669;1070054;1070055;1070056;1070057;1070058;1070059;1083490;1083491;1083492;1083493;1083494;1083495;1083496;1083497;1083498;1083499;1083500;1083501;1083502;1083503;1083504;1083505;1083506;1083507;1083508;1083509;1083510;1083511;1083512;1083513;1083514;1083515;1083516;1083517;1083518;1083519;1088521;1088522;1088523;1088524;1088525;1088526;1088527;1088528;1088529;1088530;1088531;1088532;1088533;1088534;1088535;1088536;1088537;1088538;1088539;1088540;1088541;1088542;1088543;1088544;1088545;1088546;1088547;1088548;1088549;1088550;1088551;1088552;1148264;1148265;1148266;1148267;1148268;1148269;1148270;1148271;1148272;1148273;1148274;1148275;1148276;1148277;1148278;1148279;1148280;1148281;1148282;1148283;1148284;1148285;1148286;1148287;1148288;1148289;1148290;1148291;1148292;1148293;1148294;1148295;1148296;1148297;1148298;1148299;1148300;1148301;1148302;1148303;1336688;1336689;1336690;1336691;1336692;1336693;1336694;1336695;1336696;1336697;1336698;1336699;1336700;1336701;1336702;1336703;1336704;1336705;1336706;1336707;1336708;1336709;1336710;1336711;1336712;1336713;1336714;1336715;1336716;1336717;1336718;1336719;1336720;1336721;1549032;1549033;1549034;1549035;1549036;1549037;1549038;1549039;1549040;1549041;1549042;1549043;1549044;1549045;1549046;1549047;1549048;1549049;1549050;1549051;1549052;1549053;1549054;1549055;1549056;1549057;1549058;1549059;1549060;1549061;1549062;1549063;1549064;1549065;1549066;1549067	22620;22621;22622;22623;22624;22625;22626;22627;22628;22629;22630;22631;22632;22633;22634;22635;22636;22637;22638;22639;22640;22641;22642;114463;114464;114465;114466;114467;114468;114469;114470;114471;114472;114473;114474;114475;114476;114477;114478;114479;114480;114481;114482;114483;114484;114485;114486;114487;114488;114489;114490;114491;114492;114493;114494;114495;114496;114497;114498;114499;115285;115286;115287;115288;115289;115290;115291;115292;115293;115294;115295;134723;134724;495749;495750;527578;527579;527580;527581;527582;527583;527584;527585;527586;527587;527588;527589;527590;527591;527592;527593;527594;527595;527596;527597;527598;527599;554503;554504;554505;554506;718338;718339;718340;718341;718342;718343;718344;718345;718346;718347;718348;718349;718350;718351;718352;718353;718354;718355;718356;718357;718358;718359;718360;718361;718362;718363;718364;718365;718366;718367;718368;718369;718370;718371;718372;718373;718374;718375;718376;718377;718378;718379;718380;718381;798237;798238;798239;798240;856180;942400;942401;942402;942403;942404;942405;942406;942407;942408;942409;942410;942411;942412;1077382;1077383;1077384;1077385;1077386;1077387;1136116;1136117;1136118;1136119;1136120;1136121;1136122;1136123;1136124;1136125;1136126;1136127;1136128;1136129;1136130;1136131;1136132;1136133;1136134;1136135;1136136;1136137;1136138;1136139;1136140;1136141;1136142;1136143;1136144;1136145;1136146;1136147;1136148;1136149;1136150;1136151;1136152;1136153;1136154;1136155;1136156;1136157;1136158;1136159;1136160;1136161;1136162;1136163;1136164;1237968;1237969;1252299;1252300;1252301;1252302;1252303;1252304;1252305;1252306;1252307;1252308;1252309;1252310;1252311;1252312;1252313;1252314;1252315;1252316;1252317;1252318;1258523;1258524;1258525;1258526;1258527;1258528;1258529;1258530;1258531;1258532;1258533;1258534;1258535;1258536;1258537;1258538;1258539;1258540;1258541;1258542;1258543;1258544;1258545;1323533;1323534;1323535;1323536;1323537;1323538;1323539;1323540;1323541;1323542;1323543;1323544;1323545;1323546;1323547;1323548;1323549;1323550;1323551;1323552;1323553;1323554;1323555;1323556;1323557;1323558;1323559;1323560;1323561;1323562;1323563;1323564;1323565;1323566;1323567;1323568;1323569;1323570;1323571;1323572;1323573;1323574;1323575;1323576;1323577;1323578;1323579;1323580;1323581;1323582;1323583;1323584;1323585;1323586;1323587;1323588;1323589;1323590;1534480;1534481;1534482;1534483;1534484;1534485;1534486;1534487;1534488;1534489;1534490;1534491;1534492;1534493;1534494;1534495;1534496;1787639;1787640;1787641;1787642;1787643;1787644;1787645;1787646;1787647;1787648;1787649;1787650;1787651;1787652;1787653;1787654;1787655;1787656;1787657;1787658;1787659;1787660;1787661;1787662;1787663;1787664;1787665;1787666;1787667;1787668;1787669;1787670;1787671;1787672;1787673;1787674;1787675;1787676;1787677;1787678;1787679;1787680;1787681;1787682;1787683;1787684	22641;114467;115294;134723;495749;527590;554506;718351;798238;856180;942404;1077385;1136128;1237968;1252299;1252304;1258536;1323553;1534487;1534493;1787639
Q3ULJ0;D3Z0L6;Q6NXY9	Q3ULJ0	21;5;1	19;4;1	19;4;1	Glycerol-3-phosphate dehydrogenase 1-like protein	Gpd1l	sp|Q3ULJ0|GPD1L_MOUSE Glycerol-3-phosphate dehydrogenase 1-like protein OS=Mus musculus OX=10090 GN=Gpd1l PE=1 SV=2	3	21	19	19	17	13	17	16	16	15	16	17	15	16	17	16	17	16	17	16	16	16	17	16	16	15	14	16	12	14	16	14	17	15	15	13	16	15	15	14	15	16	14	15	15	15	16	15	16	15	15	14	15	15	14	14	14	15	12	14	16	14	16	14	15	13	16	15	15	14	15	16	14	15	15	15	16	15	16	15	15	14	15	15	14	14	14	15	12	14	16	14	16	14	59.3	54.1	54.1	38.225	351	351;117;223	0	307.04	By MS/MS	By MS/MS	By MS/MS	By MS/MS	By MS/MS	By MS/MS	By MS/MS	By MS/MS	By MS/MS	By MS/MS	By MS/MS	By MS/MS	By MS/MS	By MS/MS	By MS/MS	By MS/MS	By MS/MS	By MS/MS	By MS/MS	By MS/MS	By MS/MS	By MS/MS	By MS/MS	By MS/MS	By MS/MS	By MS/MS	By MS/MS	By MS/MS	By MS/MS	By MS/MS	47.6	35.6	46.2	44.2	44.2	43.6	44.2	51.3	43.3	46.4	46.2	43	46.4	44.2	45.3	43	43	45.6	46.2	44.2	41.3	40.2	41	44.2	30.2	37	42.7	34.2	51.3	40.2	33745000000	813080000	664290000	1088800000	757120000	848280000	569000000	730680000	2154000000	1256900000	997420000	1486100000	1700700000	856310000	1021300000	1131100000	1186200000	1170300000	1136800000	1258200000	1252100000	1496800000	1384700000	561680000	1421100000	298880000	1125900000	1554700000	913270000	1695600000	1213700000	986690000	1087100000	1019600000	1220400000	1209400000	1168000000	1294000000	1062100000	1136500000	1022800000	1262200000	1363500000	1286400000	1341000000	1183300000	1287500000	1145300000	1182500000	1095100000	1347500000	1051500000	1332100000	965780000	1181900000	458060000	1484800000	1288300000	1274400000	1544300000	1364400000	29	33	29	32	32	31	28	64	25	32	41	36	40	33	34	36	29	29	34	36	25	27	25	31	19	43	38	38	37	34	1000				2741	3217;13514;13525;16151;19476;20838;23912;24995;27214;28834;31633;32310;32311;34285;35479;39679;39680;53631;56593;57077;59565	True;True;True;True;True;True;True;True;True;True;False;True;True;True;True;True;True;True;False;True;True	3285;13754;13765;16427;19814;21206;24324;25418;27683;29322;32164;32165;32857;32858;34859;36066;40465;40466;54649;57672;58164;60705	83268;83269;83270;338677;338678;338679;338680;338681;338682;338683;338684;338685;338686;338687;338688;338689;338690;338691;338692;338693;338694;338695;338696;338697;338698;338699;338700;338701;338702;338703;338704;338705;338706;339072;339073;339074;339075;339076;339077;339078;339079;339080;339081;339082;339083;339084;339085;339086;339087;339088;339089;339090;339091;339092;339093;339094;339095;339096;339097;339098;339099;339100;339101;339102;339103;339104;339105;339106;339107;339108;339109;339110;339111;339112;339113;339114;339115;339116;339117;402382;402383;402384;402385;402386;402387;402388;402389;402390;402391;402392;402393;402394;402395;402396;402397;402398;402399;402400;402401;402402;402403;402404;402405;402406;402407;402408;402409;402410;402411;402412;482758;482759;482760;482761;482762;482763;482764;482765;482766;482767;482768;482769;482770;482771;482772;482773;482774;482775;482776;482777;482778;482779;482780;482781;482782;482783;482784;482785;482786;482787;482788;482789;482790;482791;482792;482793;482794;482795;482796;482797;482798;482799;482800;482801;482802;482803;482804;482805;482806;482807;482808;482809;482810;482811;482812;482813;482814;482815;482816;482817;482818;482819;482820;482821;521182;521183;521184;521185;521186;521187;602469;602470;602471;602472;602473;602474;602475;602476;602477;602478;602479;602480;602481;602482;602483;602484;602485;602486;602487;602488;602489;602490;602491;602492;602493;602494;602495;602496;602497;602498;602499;602500;602501;602502;602503;602504;602505;602506;602507;602508;602509;602510;602511;602512;602513;602514;602515;602516;602517;602518;602519;602520;602521;602522;602523;602524;602525;602526;630280;630281;630282;630283;690256;690257;690258;690259;690260;690261;690262;690263;690264;690265;690266;690267;690268;690269;690270;690271;690272;690273;690274;690275;690276;690277;690278;690279;690280;690281;690282;690283;690284;690285;690286;690287;735388;735389;735390;735391;735392;735393;735394;735395;735396;735397;735398;735399;735400;735401;735402;735403;735404;735405;735406;735407;735408;735409;735410;735411;735412;735413;735414;735415;735416;735417;735418;735419;735420;735421;735422;735423;735424;735425;735426;735427;735428;735429;735430;735431;735432;735433;735434;735435;735436;735437;735438;735439;735440;735441;735442;735443;735444;735445;735446;735447;735448;735449;735450;735451;735452;735453;735454;735455;809023;809024;809025;809026;809027;809028;809029;809030;809031;809032;809033;809034;809035;809036;809037;809038;809039;809040;809041;809042;809043;809044;809045;809046;826515;826516;826517;826518;826519;826520;826521;826522;826523;826524;826525;826526;826527;826528;826529;826530;826531;826532;826533;826534;826535;826536;826537;826538;826539;826540;826541;826542;826543;826544;826545;826546;826547;826548;826549;826550;826551;826552;826553;826554;826555;826556;826557;826558;826559;826560;826561;826562;826563;826564;826565;826566;826567;826568;826569;826570;826571;826572;826573;826574;826575;826576;826577;826578;826579;873430;873431;873432;873433;873434;873435;873436;873437;873438;873439;873440;873441;873442;873443;873444;873445;873446;873447;873448;873449;873450;873451;873452;873453;873454;873455;873456;873457;873458;873459;873460;873461;873462;873463;873464;873465;873466;873467;873468;873469;873470;873471;873472;873473;873474;873475;873476;873477;873478;873479;873480;873481;873482;873483;873484;873485;873486;873487;873488;873489;873490;873491;873492;873493;873494;873495;873496;873497;873498;873499;873500;902925;902926;902927;902928;902929;902930;902931;902932;902933;902934;902935;902936;902937;902938;902939;902940;902941;902942;902943;902944;902945;902946;902947;902948;902949;902950;902951;902952;902953;902954;902955;902956;902957;902958;902959;902960;902961;902962;902963;902964;902965;902966;902967;902968;902969;902970;902971;902972;902973;1012550;1012551;1012552;1012553;1012554;1012555;1012556;1012557;1012558;1012559;1012560;1012561;1012562;1012563;1012564;1012565;1012566;1012567;1012568;1012569;1012570;1012571;1012572;1012573;1012574;1012575;1012576;1012577;1012578;1012579;1012580;1012581;1012582;1012583;1012584;1012585;1012586;1012587;1012588;1012589;1012590;1012591;1012592;1012593;1012594;1012595;1012596;1012597;1012598;1012599;1012600;1012601;1012602;1012603;1012604;1012605;1012606;1012607;1012608;1012609;1012610;1012611;1012612;1012613;1012614;1012615;1012616;1012617;1012618;1012619;1012620;1012621;1012622;1012623;1012624;1012625;1361133;1361134;1361135;1361136;1361137;1361138;1361139;1361140;1361141;1361142;1361143;1361144;1361145;1361146;1361147;1361148;1361149;1361150;1361151;1361152;1361153;1361154;1361155;1361156;1361157;1361158;1361159;1361160;1361161;1361162;1361163;1361164;1361165;1361166;1442058;1442059;1442060;1442061;1442062;1442063;1442064;1442065;1442066;1457596;1457597;1457598;1457599;1457600;1457601;1457602;1457603;1457604;1457605;1457606;1457607;1457608;1457609;1457610;1457611;1457612;1457613;1457614;1457615;1457616;1457617;1457618;1457619;1457620;1457621;1457622;1457623;1457624;1457625;1457626;1457627;1457628;1457629;1457630;1457631;1457632;1457633;1457634;1457635;1457636;1457637;1457638;1457639;1457640;1457641;1457642;1457643;1457644;1457645;1457646;1457647;1457648;1457649;1457650;1457651;1457652;1457653;1457654;1457655;1457656;1457657;1457658;1457659;1457660;1457661;1457662;1457663;1457664;1457665;1457666;1457667;1457668;1457669;1457670;1457671;1457672;1457673;1457674;1457675;1457676;1457677;1457678;1457679;1457680;1457681;1520810;1520811;1520812;1520813;1520814;1520815;1520816;1520817;1520818;1520819;1520820;1520821;1520822;1520823;1520824;1520825;1520826;1520827;1520828;1520829;1520830;1520831;1520832;1520833;1520834;1520835;1520836;1520837;1520838;1520839;1520840;1520841;1520842;1520843	98482;98483;98484;396241;396242;396243;396244;396245;396246;396247;396248;396249;396250;396251;396252;396253;396254;396255;396256;396257;396258;396259;396260;396261;396262;396263;396264;396265;396266;396761;396762;396763;396764;396765;396766;396767;396768;396769;396770;396771;396772;396773;396774;396775;396776;396777;396778;396779;396780;396781;396782;396783;396784;396785;396786;396787;396788;396789;396790;396791;396792;396793;396794;396795;396796;396797;396798;396799;396800;396801;396802;396803;396804;396805;396806;396807;396808;396809;396810;396811;396812;396813;396814;396815;396816;396817;396818;396819;396820;396821;396822;396823;396824;396825;396826;396827;396828;396829;396830;396831;396832;396833;396834;396835;396836;396837;396838;396839;396840;396841;396842;396843;396844;396845;396846;396847;396848;396849;396850;396851;396852;396853;396854;468524;468525;468526;468527;468528;468529;468530;468531;468532;468533;468534;468535;468536;468537;468538;468539;468540;468541;468542;468543;468544;468545;468546;468547;468548;468549;468550;468551;468552;468553;468554;468555;468556;468557;468558;468559;468560;468561;468562;468563;468564;468565;468566;468567;468568;468569;468570;468571;468572;468573;468574;468575;468576;468577;468578;468579;468580;468581;468582;468583;468584;468585;468586;468587;468588;468589;468590;468591;468592;468593;468594;468595;468596;561459;561460;561461;561462;561463;561464;561465;561466;561467;561468;561469;561470;561471;561472;561473;561474;561475;561476;561477;561478;561479;561480;561481;561482;561483;561484;561485;561486;561487;561488;561489;561490;561491;561492;561493;561494;561495;561496;561497;561498;561499;561500;561501;561502;561503;561504;561505;561506;561507;561508;561509;561510;561511;561512;561513;561514;561515;561516;561517;607422;607423;701694;701695;701696;701697;701698;701699;701700;701701;701702;701703;701704;701705;701706;701707;701708;701709;701710;701711;701712;701713;701714;701715;701716;701717;701718;701719;701720;701721;701722;701723;701724;701725;701726;701727;701728;701729;701730;701731;701732;701733;701734;701735;701736;701737;701738;701739;701740;701741;701742;701743;701744;701745;701746;701747;701748;701749;701750;701751;701752;701753;701754;701755;701756;701757;701758;734361;734362;734363;806032;806033;806034;806035;806036;806037;806038;806039;806040;806041;806042;806043;806044;806045;806046;806047;806048;806049;806050;806051;806052;806053;806054;806055;806056;806057;806058;806059;806060;806061;806062;806063;806064;806065;806066;806067;806068;806069;806070;854826;854827;854828;854829;854830;854831;854832;854833;854834;854835;854836;854837;854838;854839;854840;854841;854842;854843;854844;854845;854846;854847;854848;854849;854850;854851;854852;854853;854854;854855;854856;854857;854858;854859;854860;854861;854862;854863;854864;854865;854866;854867;854868;854869;854870;854871;854872;854873;854874;854875;854876;854877;854878;854879;854880;854881;854882;854883;854884;854885;854886;854887;854888;854889;854890;854891;854892;854893;854894;854895;854896;854897;854898;854899;854900;854901;854902;854903;854904;854905;854906;854907;854908;854909;854910;854911;854912;854913;854914;854915;854916;854917;854918;854919;854920;854921;854922;854923;854924;854925;854926;936444;936445;936446;936447;936448;936449;936450;936451;936452;936453;936454;936455;956700;956701;956702;956703;956704;956705;956706;956707;956708;956709;956710;956711;956712;956713;956714;956715;956716;956717;956718;956719;956720;956721;956722;956723;956724;956725;956726;956727;956728;956729;956730;956731;956732;956733;956734;956735;956736;956737;956738;956739;956740;956741;956742;956743;956744;956745;956746;956747;956748;956749;956750;956751;956752;956753;956754;956755;956756;956757;956758;956759;956760;956761;956762;956763;956764;956765;956766;956767;956768;956769;956770;956771;956772;956773;956774;956775;956776;956777;956778;956779;956780;956781;956782;956783;956784;956785;956786;1010957;1010958;1010959;1010960;1010961;1010962;1010963;1010964;1010965;1010966;1010967;1010968;1010969;1010970;1010971;1010972;1010973;1010974;1010975;1010976;1010977;1010978;1010979;1010980;1010981;1010982;1010983;1010984;1010985;1010986;1010987;1010988;1010989;1010990;1010991;1010992;1010993;1010994;1010995;1010996;1010997;1010998;1010999;1011000;1011001;1011002;1011003;1011004;1011005;1011006;1011007;1011008;1011009;1011010;1011011;1011012;1011013;1011014;1011015;1011016;1011017;1011018;1011019;1011020;1011021;1011022;1011023;1011024;1011025;1011026;1011027;1011028;1011029;1011030;1011031;1011032;1011033;1043873;1043874;1043875;1043876;1043877;1043878;1043879;1043880;1043881;1043882;1043883;1043884;1043885;1043886;1043887;1043888;1043889;1043890;1043891;1043892;1043893;1043894;1043895;1043896;1043897;1043898;1043899;1043900;1043901;1043902;1043903;1043904;1043905;1043906;1043907;1043908;1043909;1043910;1043911;1043912;1043913;1043914;1043915;1043916;1043917;1043918;1043919;1043920;1043921;1043922;1043923;1043924;1043925;1043926;1043927;1043928;1043929;1043930;1043931;1043932;1043933;1043934;1043935;1043936;1043937;1043938;1043939;1043940;1043941;1043942;1170942;1170943;1170944;1170945;1170946;1170947;1170948;1170949;1170950;1170951;1170952;1170953;1170954;1170955;1170956;1170957;1170958;1170959;1170960;1170961;1170962;1170963;1170964;1170965;1170966;1170967;1170968;1170969;1170970;1170971;1170972;1170973;1170974;1170975;1170976;1170977;1170978;1170979;1170980;1170981;1170982;1170983;1170984;1170985;1170986;1170987;1170988;1170989;1170990;1170991;1170992;1170993;1170994;1170995;1170996;1170997;1170998;1170999;1171000;1171001;1171002;1171003;1171004;1171005;1171006;1171007;1171008;1171009;1171010;1171011;1171012;1171013;1171014;1171015;1171016;1171017;1171018;1171019;1171020;1171021;1171022;1171023;1171024;1171025;1171026;1171027;1171028;1563593;1563594;1563595;1563596;1563597;1563598;1563599;1563600;1563601;1563602;1563603;1563604;1563605;1563606;1563607;1563608;1563609;1563610;1563611;1563612;1563613;1563614;1563615;1563616;1563617;1563618;1563619;1563620;1563621;1563622;1563623;1563624;1563625;1563626;1563627;1563628;1563629;1657184;1657185;1657186;1657187;1657188;1657189;1657190;1657191;1657192;1657193;1657194;1657195;1657196;1657197;1657198;1657199;1657200;1657201;1677330;1677331;1677332;1677333;1677334;1677335;1677336;1677337;1677338;1677339;1677340;1677341;1677342;1677343;1677344;1677345;1677346;1677347;1677348;1677349;1677350;1677351;1677352;1677353;1677354;1677355;1677356;1677357;1677358;1677359;1677360;1677361;1677362;1677363;1677364;1677365;1677366;1677367;1677368;1677369;1677370;1677371;1677372;1677373;1677374;1677375;1677376;1677377;1677378;1677379;1677380;1677381;1677382;1677383;1677384;1677385;1677386;1677387;1677388;1677389;1677390;1677391;1677392;1677393;1677394;1677395;1677396;1677397;1677398;1677399;1677400;1677401;1677402;1677403;1677404;1677405;1677406;1677407;1677408;1677409;1677410;1677411;1677412;1677413;1677414;1677415;1677416;1677417;1677418;1677419;1677420;1677421;1677422;1677423;1677424;1677425;1677426;1677427;1677428;1677429;1677430;1677431;1677432;1677433;1677434;1677435;1677436;1677437;1677438;1677439;1677440;1677441;1677442;1677443;1677444;1677445;1677446;1677447;1677448;1755329;1755330;1755331;1755332;1755333;1755334;1755335;1755336;1755337;1755338;1755339;1755340;1755341;1755342;1755343;1755344;1755345;1755346;1755347;1755348;1755349;1755350;1755351;1755352;1755353;1755354;1755355;1755356;1755357;1755358;1755359;1755360;1755361;1755362;1755363;1755364;1755365;1755366;1755367;1755368;1755369;1755370;1755371;1755372;1755373;1755374;1755375;1755376;1755377;1755378;1755379;1755380;1755381;1755382;1755383;1755384;1755385;1755386;1755387;1755388;1755389;1755390;1755391;1755392;1755393;1755394;1755395;1755396;1755397;1755398;1755399;1755400;1755401	98482;396256;396779;468548;561471;607423;701732;734362;806045;854873;936451;956719;956758;1010994;1043875;1170965;1171028;1563607;1657196;1677392;1755389
Q3ULW8;A0A5H1ZRP0;A0A5H1ZRL5;A0A5H1ZRL8	Q3ULW8;A0A5H1ZRP0	12;7;4;3	12;7;4;3	12;7;4;3		Parp3	sp|Q3ULW8|PARP3_MOUSE Protein mono-ADP-ribosyltransferase PARP3 OS=Mus musculus OX=10090 GN=Parp3 PE=2 SV=1;tr|A0A5H1ZRP0|A0A5H1ZRP0_MOUSE Poly [ADP-ribose] polymerase (Fragment) OS=Mus musculus OX=10090 GN=Parp3 PE=1 SV=1	4	12	12	12	0	0	0	0	2	1	0	1	0	0	0	0	1	0	0	0	0	0	0	0	4	2	8	4	0	3	3	1	2	1	0	0	0	0	2	1	0	1	0	0	0	0	1	0	0	0	0	0	0	0	4	2	8	4	0	3	3	1	2	1	0	0	0	0	2	1	0	1	0	0	0	0	1	0	0	0	0	0	0	0	4	2	8	4	0	3	3	1	2	1	31.5	31.5	31.5	59.948	533	533;351;202;171	0	14.092					By matching	By matching		By matching					By matching								By MS/MS	By MS/MS	By MS/MS	By MS/MS		By MS/MS	By MS/MS	By matching	By matching	By MS/MS	0	0	0	0	3.6	1.7	0	1.9	0	0	0	0	1.7	0	0	0	0	0	0	0	10.3	4.3	23.5	8.4	0	5.8	6.2	1.7	3.9	1.7	455100000	0	0	0	0	12044000	2552400	0	5185600	0	0	0	0	4842800	0	0	0	0	0	0	0	178410000	38090000	61894000	27660000	0	54149000	35673000	5677800	23451000	5478900	0	0	0	0	0	0	0	0	0	0	0	0	0	0	0	0	0	0	0	0	101910000	0	74477000	0	0	0	52345000	0	59657000	0	0	0	0	0	0	0	0	0	0	0	0	0	0	0	0	0	0	0	0	0	6	3	8	2	0	2	1	0	0	1	23				2742	5336;7448;12604;18862;19723;37961;38766;40491;50214;50714;51129;56289	True;True;True;True;True;True;True;True;True;True;True;True	5451;7597;12835;19190;20073;38674;39539;41300;51173;51679;52099;57365	138349;138350;138351;138352;138353;138354;138355;191898;316139;316140;316141;466970;491233;491234;491235;491236;491237;491238;969065;990609;990610;990611;990612;990613;990614;1033820;1274062;1274063;1288168;1297909;1297910;1432751;1432752	163219;163220;226393;370400;370401;370402;543015;572639;572640;572641;1122211;1146707;1146708;1146709;1146710;1146711;1195538;1461944;1477803;1488665;1488666;1645908;1645909	163219;226393;370401;543015;572641;1122211;1146711;1195538;1461944;1477803;1488665;1645908
Q3UM18	Q3UM18	4	4	4	Large subunit GTPase 1 homolog	Lsg1	sp|Q3UM18|LSG1_MOUSE Large subunit GTPase 1 homolog OS=Mus musculus OX=10090 GN=Lsg1 PE=1 SV=2	1	4	4	4	1	1	2	0	1	1	1	4	1	1	1	0	1	0	0	0	0	1	1	1	0	1	1	1	2	2	0	0	1	1	1	1	2	0	1	1	1	4	1	1	1	0	1	0	0	0	0	1	1	1	0	1	1	1	2	2	0	0	1	1	1	1	2	0	1	1	1	4	1	1	1	0	1	0	0	0	0	1	1	1	0	1	1	1	2	2	0	0	1	1	7.5	7.5	7.5	73.156	644	644	0.00066519	3.4576	By MS/MS	By MS/MS	By MS/MS		By matching	By matching	By matching	By MS/MS	By matching	By matching	By matching		By MS/MS					By matching	By matching	By matching		By MS/MS	By matching	By matching	By MS/MS	By MS/MS			By matching	By matching	2	2	4.5	0	2	2	2	7.5	2.5	2	2	0	2	0	0	0	0	2	2	2	0	1.7	2	2	3.7	3.7	0	0	2	2	189590000	5713400	4075100	11056000	0	5966400	10868000	5178700	47933000	6310900	12047000	9742500	0	3850500	0	0	0	0	6967200	4345500	7671400	0	0	2066200	10440000	8237000	11193000	0	0	7151500	8782400	0	0	0	0	0	0	0	38232000	0	0	0	0	0	0	0	0	0	0	0	0	0	0	0	0	0	0	0	0	0	0	1	2	2	0	0	0	0	6	0	0	0	0	1	0	0	0	0	0	0	0	0	1	0	0	2	1	0	0	0	0	16				2743	8665;14227;18957;53297	True;True;True;True	8830;14485;19287;54304	221636;221637;221638;221639;355632;469296;469297;469298;469299;469300;469301;469302;469303;469304;469305;469306;469307;469308;469309;469310;469311;469312;469313;469314;469315;469316;469317;1352346;1352347;1352348;1352349	261474;261475;261476;414808;545587;545588;545589;545590;545591;545592;545593;545594;1552466;1552467;1552468;1552469	261476;414808;545588;1552468
Q3UM45;A0A087WRA7;F6TGJ2	Q3UM45	18;6;3	18;6;3	18;6;3	Protein phosphatase 1 regulatory subunit 7	Ppp1r7	sp|Q3UM45|PP1R7_MOUSE Protein phosphatase 1 regulatory subunit 7 OS=Mus musculus OX=10090 GN=Ppp1r7 PE=1 SV=2	3	18	18	18	7	2	8	6	8	7	6	9	9	6	9	9	8	7	8	8	10	11	8	8	9	8	9	12	2	7	9	5	7	7	7	2	8	6	8	7	6	9	9	6	9	9	8	7	8	8	10	11	8	8	9	8	9	12	2	7	9	5	7	7	7	2	8	6	8	7	6	9	9	6	9	9	8	7	8	8	10	11	8	8	9	8	9	12	2	7	9	5	7	7	47.1	47.1	47.1	41.291	361	361;146;109	0	98.327	By MS/MS	By MS/MS	By MS/MS	By MS/MS	By MS/MS	By MS/MS	By MS/MS	By MS/MS	By MS/MS	By MS/MS	By MS/MS	By MS/MS	By MS/MS	By MS/MS	By MS/MS	By MS/MS	By MS/MS	By MS/MS	By MS/MS	By MS/MS	By MS/MS	By MS/MS	By MS/MS	By MS/MS	By MS/MS	By MS/MS	By MS/MS	By MS/MS	By MS/MS	By MS/MS	20.8	4.7	23.8	18.6	21.3	21.1	17.2	24.9	26.6	18.8	26.9	24.7	23.8	23.5	18.8	21.3	30.2	32.7	21.6	18.8	29.9	25.2	24.4	30.2	6.9	19.4	28.3	14.1	19.7	21.1	6107500000	114040000	16970000	219580000	186330000	146490000	114260000	88916000	367050000	313090000	169890000	234830000	313080000	117240000	214870000	171020000	203960000	262430000	213740000	235800000	166440000	419260000	284510000	141850000	435550000	54359000	79868000	298000000	102860000	241990000	179240000	205190000	105130000	225910000	242440000	212290000	191340000	188160000	158120000	233820000	156810000	181800000	224110000	223110000	219760000	184450000	214850000	189230000	167070000	202110000	184540000	201400000	255240000	241210000	237030000	0	103650000	251490000	225800000	206620000	211530000	10	1	11	9	10	10	9	18	13	6	11	12	9	11	10	11	11	14	7	12	13	10	14	12	2	13	12	7	11	7	306				2744	2507;7048;22442;24241;24285;24630;24631;28677;31217;34410;34411;35651;42860;42861;49059;49195;49196;59534	True;True;True;True;True;True;True;True;True;True;True;True;True;True;True;True;True;True	2560;7187;22828;24655;24699;25048;25049;29162;31744;34986;34987;36240;43711;43712;49993;50131;50132;60670	64699;64700;64701;64702;64703;64704;64705;64706;181847;181848;181849;181850;181851;181852;561129;561130;561131;561132;561133;561134;561135;561136;561137;561138;561139;561140;561141;561142;561143;561144;561145;561146;561147;561148;561149;561150;561151;561152;561153;561154;561155;561156;561157;561158;561159;561160;561161;561162;561163;561164;561165;561166;561167;561168;561169;561170;561171;561172;561173;561174;561175;561176;561177;561178;561179;561180;561181;561182;561183;561184;561185;561186;561187;561188;561189;610715;610716;610717;610718;610719;610720;610721;610722;610723;610724;610725;610726;611564;611565;620476;620477;620478;620479;620480;620481;620482;620483;620484;620485;620486;620487;620488;620489;620490;620491;620492;620493;620494;620495;620496;620497;620498;620499;620500;620501;620502;620503;620504;620505;731292;731293;731294;731295;731296;798097;798098;798099;798100;798101;798102;798103;798104;798105;798106;798107;798108;798109;798110;798111;798112;798113;798114;798115;798116;798117;798118;798119;798120;798121;798122;876330;876331;908773;908774;908775;908776;908777;908778;908779;908780;908781;908782;908783;908784;908785;908786;908787;908788;908789;908790;908791;908792;908793;908794;908795;908796;908797;908798;908799;908800;908801;908802;908803;908804;1091055;1091056;1091057;1091058;1091059;1091060;1091061;1244389;1244390;1244391;1244392;1244393;1244394;1244395;1244396;1244397;1244398;1248147;1248148;1248149;1248150;1248151;1248152;1248153;1248154;1248155;1248156;1248157;1248158;1248159;1248160;1248161;1248162;1248163;1248164;1248165;1248166;1248167;1248168;1248169;1248170;1248171;1248172;1248173;1248174;1248175;1248176;1248177;1248178;1248179;1248180;1248181;1248182;1248183;1248184;1248185;1248186;1248187;1248188;1248189;1248190;1248191;1248192;1248193;1248194;1248195;1248196;1248197;1248198;1248199;1248200;1248201;1519697;1519698;1519699;1519700;1519701;1519702;1519703;1519704;1519705;1519706;1519707;1519708;1519709;1519710;1519711;1519712;1519713;1519714;1519715;1519716;1519717;1519718;1519719;1519720;1519721;1519722;1519723;1519724;1519725;1519726;1519727;1519728;1519729;1519730;1519731;1519732;1519733	76385;214577;653233;653234;653235;653236;653237;653238;653239;653240;653241;653242;653243;653244;653245;653246;653247;653248;653249;653250;653251;653252;653253;653254;653255;653256;653257;711098;711099;711100;711101;711102;711103;711104;711105;711106;711107;711108;711951;711952;722874;722875;722876;722877;722878;722879;722880;722881;722882;722883;722884;722885;722886;722887;722888;722889;722890;722891;722892;722893;722894;722895;850767;923528;923529;923530;923531;923532;923533;923534;923535;923536;923537;923538;923539;923540;923541;923542;923543;923544;923545;1014215;1014216;1051452;1051453;1051454;1051455;1051456;1051457;1051458;1051459;1051460;1051461;1051462;1051463;1051464;1051465;1051466;1051467;1051468;1051469;1051470;1051471;1051472;1051473;1051474;1051475;1051476;1051477;1051478;1051479;1051480;1051481;1051482;1051483;1051484;1051485;1051486;1051487;1051488;1051489;1051490;1051491;1051492;1051493;1051494;1051495;1051496;1051497;1051498;1051499;1051500;1051501;1051502;1051503;1051504;1051505;1051506;1051507;1051508;1051509;1260960;1260961;1260962;1260963;1260964;1260965;1426927;1426928;1426929;1431642;1431643;1431644;1431645;1431646;1431647;1431648;1431649;1431650;1431651;1431652;1431653;1431654;1431655;1431656;1431657;1431658;1431659;1431660;1431661;1431662;1431663;1431664;1431665;1431666;1431667;1431668;1431669;1431670;1431671;1431672;1431673;1431674;1431675;1431676;1431677;1431678;1431679;1431680;1431681;1431682;1431683;1431684;1431685;1431686;1431687;1431688;1431689;1431690;1431691;1431692;1431693;1753826;1753827;1753828;1753829;1753830;1753831;1753832;1753833;1753834;1753835;1753836;1753837;1753838;1753839;1753840;1753841;1753842;1753843;1753844;1753845;1753846;1753847;1753848;1753849;1753850;1753851;1753852;1753853;1753854;1753855;1753856;1753857;1753858;1753859;1753860;1753861;1753862;1753863;1753864;1753865;1753866;1753867;1753868;1753869;1753870;1753871;1753872;1753873;1753874;1753875;1753876;1753877;1753878;1753879;1753880;1753881;1753882;1753883;1753884;1753885;1753886;1753887;1753888;1753889;1753890;1753891;1753892;1753893;1753894;1753895;1753896;1753897;1753898;1753899;1753900;1753901;1753902;1753903;1753904;1753905;1753906;1753907;1753908;1753909;1753910;1753911;1753912;1753913;1753914;1753915;1753916;1753917;1753918;1753919;1753920;1753921;1753922;1753923;1753924;1753925;1753926;1753927;1753928;1753929;1753930;1753931;1753932;1753933	76385;214577;653248;711100;711951;722875;722895;850767;923541;1014215;1014216;1051461;1260960;1260964;1426928;1431642;1431693;1753905
Q3UMA3;Q99LI8;B1ATY9;F6VV02	Q3UMA3;Q99LI8;B1ATY9	9;9;7;1	9;9;7;1	9;9;7;1	Hepatocyte growth factor-regulated tyrosine kinase substrate	Hgs	tr|Q3UMA3|Q3UMA3_MOUSE Hepatocyte growth factor-regulated tyrosine kinase substrate OS=Mus musculus OX=10090 GN=Hgs PE=1 SV=1;sp|Q99LI8|HGS_MOUSE Hepatocyte growth factor-regulated tyrosine kinase substrate OS=Mus musculus OX=10090 GN=Hgs PE=1 SV=2;tr|B1AT	4	9	9	9	4	4	6	4	6	5	4	7	5	3	7	5	7	5	6	6	6	5	7	6	5	4	7	6	3	7	4	3	5	6	4	4	6	4	6	5	4	7	5	3	7	5	7	5	6	6	6	5	7	6	5	4	7	6	3	7	4	3	5	6	4	4	6	4	6	5	4	7	5	3	7	5	7	5	6	6	6	5	7	6	5	4	7	6	3	7	4	3	5	6	10.8	10.8	10.8	86.142	776	776;775;245;294	0	38.964	By MS/MS	By MS/MS	By MS/MS	By MS/MS	By MS/MS	By MS/MS	By MS/MS	By MS/MS	By MS/MS	By MS/MS	By MS/MS	By MS/MS	By MS/MS	By MS/MS	By MS/MS	By MS/MS	By MS/MS	By MS/MS	By MS/MS	By MS/MS	By MS/MS	By MS/MS	By MS/MS	By MS/MS	By MS/MS	By MS/MS	By matching	By MS/MS	By MS/MS	By MS/MS	4.6	5.2	8.4	5.5	8.8	7	5.5	9.3	6.8	3.7	9.7	7.2	9.3	6.3	8	8.4	8.4	6.6	9.3	8.4	7.1	5.4	9.5	8.1	4.1	8.8	5.4	4	7.2	8	2376400000	70694000	32409000	92980000	53024000	95881000	32324000	60814000	206260000	109270000	51019000	176340000	101590000	106220000	54049000	73292000	54014000	75830000	71238000	74925000	52989000	83647000	69139000	73470000	103040000	48207000	121570000	49325000	45025000	62182000	75627000	120350000	93081000	82591000	81610000	102520000	77260000	102100000	96317000	91340000	77857000	78794000	65020000	103920000	73262000	81543000	81464000	79249000	90026000	83847000	84729000	61550000	96651000	123260000	76408000	92705000	124230000	37864000	105160000	85026000	93689000	6	2	5	4	2	2	3	7	4	1	3	1	6	2	8	4	4	7	5	5	2	4	7	6	3	8	0	1	3	6	121				2745	903;3497;15624;29178;38878;38879;57054;57432;61502	True;True;True;True;True;True;True;True;True	920;3573;15892;29671;39654;39655;58141;58523;62674	23801;23802;23803;23804;23805;23806;23807;23808;23809;23810;23811;23812;23813;23814;23815;23816;23817;90529;90530;90531;90532;90533;90534;90535;90536;90537;90538;90539;90540;90541;90542;90543;90544;90545;90546;388399;388400;388401;388402;388403;388404;388405;388406;388407;388408;388409;388410;744256;744257;744258;744259;744260;744261;744262;744263;744264;744265;744266;744267;744268;744269;744270;744271;744272;744273;744274;744275;744276;993106;993107;993108;993109;993110;993111;993112;993113;993114;993115;993116;993117;993118;993119;993120;993121;993122;993123;993124;993125;993126;993127;993128;993129;993130;993131;993132;993133;993134;993135;993136;993137;993138;993139;993140;993141;993142;993143;993144;993145;993146;993147;993148;993149;1457054;1457055;1457056;1457057;1457058;1457059;1457060;1457061;1457062;1457063;1457064;1457065;1457066;1457067;1464916;1464917;1464918;1464919;1464920;1464921;1464922;1464923;1464924;1464925;1464926;1464927;1464928;1464929;1464930;1464931;1464932;1464933;1464934;1464935;1464936;1464937;1464938;1464939;1464940;1464941;1575342;1575343;1575344;1575345;1575346;1575347;1575348;1575349;1575350;1575351;1575352;1575353;1575354;1575355;1575356;1575357;1575358;1575359;1575360;1575361;1575362;1575363	29081;29082;29083;29084;29085;29086;29087;29088;29089;29090;29091;29092;29093;29094;29095;29096;29097;107326;107327;107328;107329;107330;107331;107332;107333;451632;451633;863393;863394;863395;863396;863397;863398;863399;863400;863401;863402;863403;863404;863405;863406;863407;863408;863409;863410;863411;1149184;1149185;1149186;1149187;1149188;1149189;1149190;1149191;1149192;1149193;1149194;1149195;1149196;1149197;1149198;1149199;1149200;1149201;1149202;1149203;1149204;1149205;1149206;1149207;1149208;1149209;1149210;1149211;1676806;1676807;1676808;1676809;1676810;1676811;1676812;1676813;1676814;1676815;1676816;1676817;1686225;1686226;1686227;1686228;1686229;1686230;1686231;1686232;1686233;1686234;1686235;1686236;1686237;1686238;1686239;1686240;1686241;1686242;1686243;1686244;1686245;1686246;1686247;1686248;1686249;1819593;1819594;1819595;1819596;1819597;1819598;1819599;1819600;1819601;1819602;1819603;1819604;1819605;1819606;1819607;1819608;1819609;1819610	29085;107332;451632;863399;1149199;1149210;1676809;1686234;1819602
Q3UMB9;A0A1W2P6V9	Q3UMB9	6;1	6;1	6;1	WASH complex subunit 7	Kiaa1033	sp|Q3UMB9|WASC4_MOUSE WASH complex subunit 4 OS=Mus musculus OX=10090 GN=Washc4 PE=1 SV=2	2	6	6	6	1	1	1	2	0	0	0	3	2	1	1	2	0	2	1	1	2	1	1	0	1	0	0	2	1	1	1	1	0	1	1	1	1	2	0	0	0	3	2	1	1	2	0	2	1	1	2	1	1	0	1	0	0	2	1	1	1	1	0	1	1	1	1	2	0	0	0	3	2	1	1	2	0	2	1	1	2	1	1	0	1	0	0	2	1	1	1	1	0	1	4.9	4.9	4.9	136.37	1173	1173;187	0.00065175	3.1721	By matching	By MS/MS	By MS/MS	By matching				By MS/MS	By MS/MS	By MS/MS	By matching	By MS/MS		By MS/MS	By MS/MS	By MS/MS	By MS/MS	By matching	By matching		By MS/MS			By matching	By MS/MS	By MS/MS	By MS/MS	By MS/MS		By MS/MS	1.1	0.8	1.1	1.7	0	0	0	2.6	2	1.1	1.1	2	0	2	0.9	0.9	2	1.1	1.1	0	1.1	0	0	2	0.6	0.8	1.1	0.8	0	0.9	8568800000	4145600	0	8542800	54544000	0	0	0	137830000	21371000	14194000	5674600	16120000	0	12540000	8853900	9198900	14429000	5199000	6868600	0	0	0	0	21394000	8220600000	0	7250400	0	0	0	0	0	0	32721000	0	0	0	43277000	48150000	0	0	33571000	0	34540000	0	0	34366000	0	0	0	0	0	0	46597000	0	0	0	0	0	0	0	1	1	0	0	0	0	5	1	1	0	2	0	1	1	1	1	0	0	0	1	0	0	0	1	1	1	1	0	1	21				2746	16497;16884;33194;41005;48655;52163	True;True;True;True;True;True	16777;17172;33753;41822;49583;53149	410812;410813;410814;410815;420411;420412;420413;420414;420415;420416;420417;420418;420419;849875;1047572;1047573;1047574;1047575;1047576;1047577;1047578;1047579;1047580;1047581;1047582;1047583;1047584;1047585;1047586;1047587;1047588;1234332;1323597;1323598	478748;478749;489612;489613;489614;489615;489616;489617;489618;489619;983636;1212205;1212206;1212207;1212208;1212209;1212210;1212211;1416176;1519001;1519002	478749;489617;983636;1212211;1416176;1519002
Q3UMF0;B1AZ15;B1AZ14;B1AZ26;B1AZ20	Q3UMF0;B1AZ15;B1AZ14	11;10;10;4;1	11;10;10;4;1	11;10;10;4;1	Cordon-bleu protein-like 1	Cobll1	sp|Q3UMF0|COBL1_MOUSE Cordon-bleu protein-like 1 OS=Mus musculus OX=10090 GN=Cobll1 PE=1 SV=2;tr|B1AZ15|B1AZ15_MOUSE Cordon-bleu protein-like 1 OS=Mus musculus OX=10090 GN=Cobll1 PE=1 SV=1;tr|B1AZ14|B1AZ14_MOUSE Cordon-bleu protein-like 1 OS=Mus musculus O	5	11	11	11	3	3	3	3	2	2	3	6	2	2	4	4	3	2	3	4	3	0	1	2	1	1	4	2	4	1	1	2	3	1	3	3	3	3	2	2	3	6	2	2	4	4	3	2	3	4	3	0	1	2	1	1	4	2	4	1	1	2	3	1	3	3	3	3	2	2	3	6	2	2	4	4	3	2	3	4	3	0	1	2	1	1	4	2	4	1	1	2	3	1	11.7	11.7	11.7	137.38	1273	1273;1240;1241;346;175	0	21.039	By MS/MS	By MS/MS	By MS/MS	By MS/MS	By MS/MS	By MS/MS	By MS/MS	By MS/MS	By MS/MS	By MS/MS	By MS/MS	By MS/MS	By MS/MS	By MS/MS	By MS/MS	By MS/MS	By MS/MS		By matching	By matching	By matching	By matching	By MS/MS	By matching	By MS/MS	By MS/MS	By MS/MS	By MS/MS	By MS/MS	By MS/MS	2.5	2.7	3.3	2.6	2	2	2.6	5.8	1.9	1.9	3.5	3.8	2.6	1.9	2.6	3.5	2.8	0	0.6	1.6	0.9	0.6	3.6	1.9	4.6	0.9	0.9	1.6	2.6	0.9	699140000	24275000	13447000	24530000	23283000	6563200	17772000	33443000	122770000	18470000	29505000	20541000	32729000	15894000	16803000	23013000	27226000	20291000	0	9638100	14370000	13559000	10284000	18653000	20758000	57299000	13320000	20162000	3214500	33359000	13962000	37863000	50649000	29783000	31398000	0	0	45768000	41257000	0	33250000	0	0	45332000	0	27775000	28711000	39535000	0	0	0	0	0	0	37396000	35131000	0	0	0	36118000	0	2	3	2	1	2	1	2	5	2	2	1	1	2	2	1	3	2	0	0	0	0	0	1	0	4	1	1	1	1	1	44				2747	6811;11090;14552;33775;38102;41930;45027;50082;53385;54798;61116	True;True;True;True;True;True;True;True;True;True;True	6946;11305;14811;34346;38825;42765;45899;51039;54394;55844;62273	175703;175704;175705;175706;175707;175708;175709;175710;175711;175712;280150;280151;280152;280153;280154;280155;280156;280157;280158;280159;280160;280161;280162;280163;280164;280165;280166;280167;280168;280169;280170;362993;862636;862637;862638;862639;862640;862641;862642;862643;862644;862645;862646;862647;862648;862649;862650;862651;862652;862653;862654;972508;972509;972510;972511;1068530;1068531;1143162;1143163;1143164;1143165;1143166;1143167;1143168;1143169;1143170;1143171;1143172;1143173;1143174;1143175;1271271;1271272;1354320;1354321;1354322;1392720;1392721;1392722;1392723;1563377	207745;207746;207747;207748;207749;328897;328898;328899;328900;328901;328902;328903;328904;328905;328906;328907;328908;328909;328910;328911;328912;328913;328914;328915;328916;422923;998685;998686;998687;998688;998689;1126260;1126261;1236203;1236204;1318495;1318496;1318497;1318498;1318499;1458636;1554600;1554601;1599525;1599526;1804205	207746;328912;422923;998685;1126260;1236203;1318499;1458636;1554600;1599526;1804205
Q3UMR5	Q3UMR5	12	12	12	Calcium uniporter protein, mitochondrial	Mcu	sp|Q3UMR5|MCU_MOUSE Calcium uniporter protein, mitochondrial OS=Mus musculus OX=10090 GN=Mcu PE=1 SV=2	1	12	12	12	8	5	8	8	9	9	6	11	9	10	8	9	7	8	7	9	9	10	9	9	9	8	9	10	9	6	8	6	8	9	8	5	8	8	9	9	6	11	9	10	8	9	7	8	7	9	9	10	9	9	9	8	9	10	9	6	8	6	8	9	8	5	8	8	9	9	6	11	9	10	8	9	7	8	7	9	9	10	9	9	9	8	9	10	9	6	8	6	8	9	34.6	34.6	34.6	39.681	350	350	0	171.9	By MS/MS	By MS/MS	By MS/MS	By MS/MS	By MS/MS	By MS/MS	By MS/MS	By MS/MS	By MS/MS	By MS/MS	By MS/MS	By MS/MS	By MS/MS	By MS/MS	By MS/MS	By MS/MS	By MS/MS	By MS/MS	By MS/MS	By MS/MS	By MS/MS	By MS/MS	By MS/MS	By MS/MS	By MS/MS	By MS/MS	By MS/MS	By MS/MS	By MS/MS	By MS/MS	26	11.7	26	26	26.3	26	21.1	31.1	30.9	30.9	26	26	21.4	26	21.4	26.3	30.9	30.9	29.4	26.3	30.9	25.7	30.9	30.9	30.6	21.4	26.6	21.4	26	26	31175000000	601280000	247020000	956570000	824980000	660860000	765180000	517780000	2635300000	1287700000	1553100000	1139000000	1016700000	549910000	933080000	907150000	843210000	1147400000	1265700000	1017600000	855240000	1426800000	968100000	796260000	2165600000	1936600000	740560000	1019500000	369180000	832490000	1195300000	891660000	961410000	898200000	1078700000	713090000	1107500000	859460000	1233200000	890740000	1130800000	1103700000	844090000	810900000	1182100000	1153700000	1021300000	1216700000	1123000000	1099700000	1167300000	1042900000	894500000	1530300000	1109600000	1951300000	1059600000	1051600000	846050000	1044700000	1334200000	12	18	15	13	13	16	14	33	12	16	16	15	10	16	16	13	16	13	15	14	13	20	15	14	21	20	10	20	14	20	473				2748	7437;8004;8005;9490;14633;43430;43431;43922;45123;54491;56535;56741	True;True;True;True;True;True;True;True;True;True;True;True	7586;8157;8158;9665;14893;44286;44287;44785;45996;55531;57614;57824	191643;191644;191645;191646;191647;191648;191649;191650;191651;191652;191653;191654;191655;191656;205250;205251;205252;205253;205254;205255;205256;205257;205258;205259;205260;205261;205262;205263;205264;205265;205266;205267;205268;205269;205270;205271;205272;205273;205274;205275;205276;205277;205278;205279;205280;205281;205282;205283;205284;205285;205286;205287;205288;205289;205290;205291;205292;205293;205294;205295;205296;205297;205298;205299;205300;205301;205302;205303;205304;205305;205306;205307;205308;205309;205310;205311;205312;205313;205314;205315;205316;205317;205318;205319;205320;205321;205322;205323;205324;205325;205326;205327;205328;205329;205330;205331;205332;205333;205334;205335;205336;205337;205338;205339;205340;205341;205342;205343;205344;205345;205346;205347;205348;205349;205350;205351;205352;205353;205354;205355;205356;205357;205358;205359;205360;205361;205362;205363;242246;242247;242248;242249;242250;242251;242252;242253;242254;242255;242256;242257;242258;242259;242260;242261;242262;242263;242264;242265;242266;242267;242268;242269;242270;242271;242272;242273;242274;242275;242276;242277;242278;242279;242280;242281;242282;242283;242284;242285;242286;242287;242288;242289;242290;242291;242292;242293;242294;242295;242296;242297;242298;242299;242300;242301;242302;242303;364537;1104565;1104566;1104567;1104568;1104569;1104570;1104571;1104572;1104573;1104574;1104575;1104576;1104577;1104578;1104579;1104580;1104581;1104582;1104583;1104584;1104585;1104586;1104587;1104588;1104589;1104590;1104591;1104592;1104593;1104594;1104595;1104596;1104597;1104598;1104599;1104600;1104601;1104602;1104603;1104604;1104605;1104606;1104607;1104608;1104609;1104610;1104611;1104612;1104613;1104614;1104615;1104616;1104617;1104618;1104619;1104620;1104621;1104622;1104623;1104624;1104625;1104626;1104627;1104628;1104629;1104630;1104631;1104632;1104633;1104634;1104635;1104636;1104637;1104638;1104639;1104640;1104641;1104642;1104643;1104644;1104645;1104646;1104647;1104648;1104649;1104650;1116180;1116181;1116182;1116183;1116184;1116185;1116186;1116187;1116188;1116189;1116190;1116191;1116192;1116193;1116194;1116195;1116196;1116197;1116198;1116199;1116200;1116201;1116202;1116203;1116204;1116205;1116206;1116207;1116208;1116209;1116210;1145757;1145758;1384897;1384898;1384899;1384900;1384901;1384902;1384903;1384904;1384905;1384906;1384907;1384908;1384909;1384910;1384911;1384912;1384913;1384914;1384915;1384916;1384917;1384918;1384919;1384920;1384921;1384922;1384923;1384924;1384925;1384926;1384927;1384928;1384929;1384930;1384931;1384932;1384933;1384934;1384935;1440422;1440423;1440424;1440425;1440426;1440427;1440428;1440429;1440430;1440431;1440432;1440433;1440434;1440435;1440436;1440437;1440438;1440439;1440440;1440441;1440442;1440443;1440444;1440445;1440446;1440447;1440448;1440449;1440450;1440451;1440452;1440453;1440454;1446761;1446762;1446763;1446764;1446765;1446766;1446767;1446768;1446769;1446770;1446771;1446772;1446773;1446774;1446775;1446776;1446777;1446778;1446779;1446780;1446781;1446782;1446783;1446784;1446785;1446786;1446787;1446788;1446789;1446790;1446791;1446792;1446793;1446794	226084;226085;226086;226087;226088;226089;226090;226091;226092;242232;242233;242234;242235;242236;242237;242238;242239;242240;242241;242242;242243;242244;242245;242246;242247;242248;242249;242250;242251;242252;242253;242254;242255;242256;242257;242258;242259;242260;242261;242262;242263;242264;242265;242266;242267;242268;242269;242270;242271;242272;242273;242274;242275;242276;242277;242278;242279;242280;242281;242282;242283;242284;242285;242286;242287;242288;242289;242290;242291;242292;242293;242294;242295;242296;242297;242298;242299;242300;242301;242302;242303;242304;242305;242306;242307;242308;242309;242310;242311;242312;242313;242314;242315;242316;242317;242318;242319;242320;242321;242322;242323;242324;242325;242326;242327;242328;242329;242330;242331;242332;242333;242334;242335;242336;242337;242338;242339;242340;242341;242342;242343;242344;242345;242346;242347;242348;242349;242350;242351;242352;242353;242354;242355;242356;242357;242358;242359;242360;242361;242362;242363;242364;242365;242366;242367;242368;242369;242370;242371;242372;242373;242374;242375;242376;242377;242378;242379;242380;242381;242382;242383;242384;242385;242386;242387;242388;242389;242390;242391;242392;242393;242394;242395;242396;242397;242398;242399;242400;242401;242402;242403;285359;285360;285361;285362;285363;285364;285365;285366;285367;285368;285369;285370;285371;285372;285373;285374;285375;285376;285377;285378;285379;285380;285381;285382;285383;285384;285385;285386;285387;285388;285389;285390;285391;285392;285393;285394;285395;285396;285397;285398;285399;285400;285401;285402;285403;285404;285405;285406;285407;285408;285409;285410;285411;285412;285413;285414;285415;285416;285417;285418;285419;424418;1276272;1276273;1276274;1276275;1276276;1276277;1276278;1276279;1276280;1276281;1276282;1276283;1276284;1276285;1276286;1276287;1276288;1276289;1276290;1276291;1276292;1276293;1276294;1276295;1276296;1276297;1276298;1276299;1276300;1276301;1276302;1276303;1276304;1276305;1276306;1276307;1276308;1276309;1276310;1276311;1276312;1276313;1276314;1276315;1276316;1276317;1276318;1276319;1276320;1276321;1276322;1276323;1276324;1276325;1276326;1276327;1276328;1276329;1276330;1276331;1276332;1276333;1276334;1276335;1276336;1276337;1276338;1276339;1276340;1276341;1276342;1276343;1276344;1276345;1276346;1276347;1276348;1276349;1288608;1288609;1288610;1288611;1288612;1288613;1288614;1288615;1288616;1288617;1288618;1288619;1288620;1288621;1288622;1288623;1288624;1288625;1288626;1288627;1288628;1288629;1288630;1288631;1288632;1288633;1288634;1288635;1288636;1288637;1288638;1288639;1288640;1288641;1288642;1288643;1288644;1288645;1288646;1288647;1288648;1288649;1288650;1288651;1288652;1288653;1288654;1288655;1288656;1288657;1288658;1288659;1288660;1288661;1288662;1288663;1288664;1321141;1321142;1591052;1591053;1591054;1591055;1591056;1591057;1591058;1591059;1591060;1591061;1591062;1591063;1591064;1591065;1591066;1591067;1591068;1591069;1591070;1591071;1591072;1591073;1591074;1591075;1591076;1591077;1591078;1591079;1655274;1655275;1655276;1655277;1655278;1655279;1655280;1655281;1655282;1655283;1655284;1655285;1655286;1655287;1655288;1655289;1655290;1655291;1655292;1655293;1655294;1655295;1655296;1662988;1662989;1662990;1662991;1662992;1662993;1662994;1662995;1662996;1662997;1662998;1662999;1663000;1663001;1663002;1663003;1663004;1663005;1663006;1663007;1663008;1663009;1663010;1663011;1663012;1663013;1663014;1663015;1663016;1663017;1663018;1663019;1663020;1663021;1663022;1663023;1663024;1663025;1663026;1663027;1663028;1663029;1663030;1663031;1663032;1663033;1663034	226090;242282;242377;285376;424418;1276287;1276343;1288655;1321142;1591057;1655274;1663023
Q3UMU9	Q3UMU9	4	4	4	Hepatoma-derived growth factor-related protein 2	Hdgfrp2	sp|Q3UMU9|HDGR2_MOUSE Hepatoma-derived growth factor-related protein 2 OS=Mus musculus OX=10090 GN=Hdgfl2 PE=1 SV=1	1	4	4	4	1	0	0	0	0	0	0	2	1	1	2	2	0	1	1	2	1	3	1	2	2	2	0	2	1	2	3	1	2	0	1	0	0	0	0	0	0	2	1	1	2	2	0	1	1	2	1	3	1	2	2	2	0	2	1	2	3	1	2	0	1	0	0	0	0	0	0	2	1	1	2	2	0	1	1	2	1	3	1	2	2	2	0	2	1	2	3	1	2	0	8.5	8.5	8.5	74.29	669	669	0	7.0511	By matching							By MS/MS	By matching	By MS/MS	By MS/MS	By matching		By MS/MS	By MS/MS	By matching	By MS/MS	By MS/MS	By matching	By MS/MS	By MS/MS	By MS/MS		By matching	By MS/MS	By MS/MS	By MS/MS	By MS/MS	By MS/MS		2.2	0	0	0	0	0	0	4.3	3	1.3	4.3	4.9	0	3	1.3	5.2	1.3	6.6	2.2	3.6	4.2	3.6	0	4.2	1.3	3.6	6.6	1.3	3.6	0	325350000	4989200	0	0	0	0	0	0	42997000	22636000	0	30506000	25229000	0	29163000	7438200	38919000	0	12834000	8413800	5854700	25425000	9646700	0	19608000	0	6477900	27764000	0	7450200	0	0	0	0	0	0	0	0	0	0	0	0	0	0	0	0	33973000	0	18737000	0	0	0	0	0	0	0	0	28915000	0	0	0	0	0	0	0	0	0	0	1	0	1	1	0	0	1	1	0	1	1	0	1	1	1	0	0	1	1	3	1	1	0	17				2749	7228;41057;41703;50458	True;True;True;True	7370;41880;42536;51419	186591;186592;186593;186594;186595;186596;186597;186598;1048790;1048791;1048792;1048793;1048794;1048795;1048796;1048797;1048798;1048799;1048800;1048801;1048802;1064206;1064207;1064208;1280045;1280046;1280047;1280048;1280049;1280050;1280051;1280052;1280053;1280054;1280055	219785;219786;219787;1213659;1213660;1213661;1213662;1213663;1213664;1213665;1213666;1213667;1213668;1213669;1213670;1231528;1468545	219787;1213666;1231528;1468545
Q3UNB8;A0A2I3BPD3;A0A2I3BR52	Q3UNB8;A0A2I3BPD3;A0A2I3BR52	3;2;2	3;2;2	3;2;2	Transmembrane protein 253	Tmem253	sp|Q3UNB8|TM253_MOUSE Transmembrane protein 253 OS=Mus musculus OX=10090 GN=Tmem253 PE=2 SV=1;tr|A0A2I3BPD3|A0A2I3BPD3_MOUSE Transmembrane protein 253 OS=Mus musculus OX=10090 GN=Tmem253 PE=4 SV=1;tr|A0A2I3BR52|A0A2I3BR52_MOUSE Transmembrane protein 253 OS	3	3	3	3	1	0	1	0	0	1	1	1	0	0	1	1	0	0	1	1	0	1	1	1	0	1	0	0	1	1	0	0	1	1	1	0	1	0	0	1	1	1	0	0	1	1	0	0	1	1	0	1	1	1	0	1	0	0	1	1	0	0	1	1	1	0	1	0	0	1	1	1	0	0	1	1	0	0	1	1	0	1	1	1	0	1	0	0	1	1	0	0	1	1	27	27	27	22.415	204	204;47;170	0.00024295	5.3465	By matching		By MS/MS			By MS/MS	By MS/MS	By MS/MS			By MS/MS	By MS/MS			By MS/MS	By MS/MS		By MS/MS	By MS/MS	By MS/MS		By MS/MS			By MS/MS	By MS/MS			By MS/MS	By MS/MS	4.4	0	16.7	0	0	4.4	4.4	5.9	0	0	4.4	4.4	0	0	4.4	4.4	0	4.4	4.4	4.4	0	4.4	0	0	4.4	4.4	0	0	4.4	4.4	57544000	5821700	0	21096000	0	0	0	2826200	27800000	0	0	0	0	0	0	0	0	0	0	0	0	0	0	0	0	0	0	0	0	0	0	0	0	23419000	0	0	0	0	0	0	0	0	0	0	0	0	0	0	0	0	0	0	0	0	0	0	0	0	0	0	0	0	0	1	0	0	1	1	1	0	0	1	1	0	0	1	1	0	1	1	1	0	1	0	0	1	1	0	0	1	1	16				2750	34309;34637;36988	True;True;True	34883;35213;37614	874196;881508;944060;944061;944062;944063;944064;944065;944066;944067;944068;944069;944070;944071;944072;944073;944074	1011870;1020159;1093925;1093926;1093927;1093928;1093929;1093930;1093931;1093932;1093933;1093934;1093935;1093936;1093937;1093938	1011870;1020159;1093937
Q3UNI1;Q923E4;F6YAQ3	Q3UNI1;Q923E4;F6YAQ3	2;2;1	2;2;1	2;2;1	NAD-dependent protein deacetylase sirtuin-1;SirtT1 75 kDa fragment	Sirt1	tr|Q3UNI1|Q3UNI1_MOUSE NAD-dependent protein deacetylase sirtuin-1 OS=Mus musculus OX=10090 GN=Sirt1 PE=1 SV=1;sp|Q923E4|SIR1_MOUSE NAD-dependent protein deacetylase sirtuin-1 OS=Mus musculus OX=10090 GN=Sirt1 PE=1 SV=2;tr|F6YAQ3|F6YAQ3_MOUSE NAD-dependent	3	2	2	2	0	0	0	0	0	0	0	0	0	0	0	0	1	0	0	0	0	0	0	0	0	0	0	0	0	1	0	1	0	1	0	0	0	0	0	0	0	0	0	0	0	0	1	0	0	0	0	0	0	0	0	0	0	0	0	1	0	1	0	1	0	0	0	0	0	0	0	0	0	0	0	0	1	0	0	0	0	0	0	0	0	0	0	0	0	1	0	1	0	1	3.3	3.3	3.3	76.043	698	698;737;140	0.00063358	2.8158													By MS/MS													By MS/MS		By MS/MS		By matching	0	0	0	0	0	0	0	0	0	0	0	0	1.9	0	0	0	0	0	0	0	0	0	0	0	0	1.4	0	1.4	0	1.4	15739000	0	0	0	0	0	0	0	0	0	0	0	0	0	0	0	0	0	0	0	0	0	0	0	0	0	7288300	0	3979800	0	4470600	0	0	0	0	0	0	0	0	0	0	0	0	0	0	0	0	0	0	0	0	0	0	0	0	0	0	0	0	0	4998300	0	0	0	0	0	0	0	0	0	0	0	0	1	0	0	0	0	0	0	0	0	0	0	0	0	1	0	1	0	0	3				2751	8987;41236	True;True	9158;42059	229636;229637;229638;1053426	270858;270859;1219259	270858;1219259
Q3UNX5	Q3UNX5	19	19	19	Acyl-coenzyme A synthetase ACSM3, mitochondrial	Acsm3	sp|Q3UNX5|ACSM3_MOUSE Acyl-coenzyme A synthetase ACSM3, mitochondrial OS=Mus musculus OX=10090 GN=Acsm3 PE=1 SV=2	1	19	19	19	2	1	1	1	1	2	0	2	1	2	3	0	1	1	0	0	1	0	1	2	0	3	19	1	2	4	3	3	1	3	2	1	1	1	1	2	0	2	1	2	3	0	1	1	0	0	1	0	1	2	0	3	19	1	2	4	3	3	1	3	2	1	1	1	1	2	0	2	1	2	3	0	1	1	0	0	1	0	1	2	0	3	19	1	2	4	3	3	1	3	32.1	32.1	32.1	65.622	580	580	0	74.867	By MS/MS	By matching	By MS/MS	By matching	By matching	By matching		By MS/MS	By matching	By MS/MS	By MS/MS		By matching	By matching			By matching		By matching	By matching		By MS/MS	By MS/MS	By matching	By MS/MS	By MS/MS	By MS/MS	By MS/MS	By MS/MS	By MS/MS	4.5	1.9	1.7	1.6	2.8	4.3	0	3.6	1.7	3.3	5.7	0	2.8	1.7	0	0	1.7	0	1.6	4.3	0	6.4	32.1	3.1	3.4	8.3	6	6.2	1.7	6.2	1334800000	11701000	1329100	5763900	6446900	4214100	13628000	0	19041000	8097400	6939300	19076000	0	5094300	4988100	0	0	5326700	0	6266000	7190800	0	30878000	1026100000	57760000	1793000	22086000	20890000	14275000	11256000	24654000	3381200	0	0	0	0	0	0	11465000	0	0	0	0	0	0	0	0	0	0	0	2339400	0	14678000	1881400000	0	0	9938600	0	3161000	0	3433700	1	0	1	0	0	0	0	2	0	1	1	0	0	0	0	0	0	0	0	0	0	4	34	0	1	1	1	1	1	0	49				2752	1764;7067;10816;16041;18649;22218;22219;24264;25242;29508;32389;37846;47409;48492;48493;52470;53421;57411;59595	True;True;True;True;True;True;True;True;True;True;True;True;True;True;True;True;True;True;True	1801;7208;11029;16317;18975;22603;22604;24678;25667;30004;32937;38544;48315;49419;49420;53460;54433;58502;60736	44073;44074;44075;44076;44077;44078;44079;44080;44081;44082;183031;183032;183033;273801;399064;399065;399066;463363;555312;555313;555314;611197;638712;638713;638714;638715;638716;638717;638718;638719;638720;638721;638722;753712;753713;753714;753715;753716;753717;828735;966285;966286;966287;966288;966289;966290;966291;966292;1203790;1203791;1203792;1230375;1230376;1230377;1230378;1230379;1230380;1230381;1230382;1230383;1230384;1230385;1230386;1331509;1331510;1355468;1355469;1464556;1521517	52351;52352;52353;52354;52355;52356;52357;52358;52359;52360;52361;52362;52363;216068;216069;216070;216071;321293;464304;464305;464306;539390;646500;646501;646502;711594;744955;744956;744957;872968;872969;872970;872971;960120;1119056;1119057;1119058;1119059;1119060;1119061;1119062;1380650;1412197;1412198;1412199;1528016;1528017;1556415;1556416;1556417;1685926;1756026	52353;216069;321293;464306;539390;646500;646502;711594;744956;872969;960120;1119058;1380650;1412197;1412199;1528017;1556415;1685926;1756026
Q3UP24;A0A3Q4EGE7;A0A3B2W7U6	Q3UP24;A0A3Q4EGE7	12;11;1	12;11;1	12;11;1	NLR family CARD domain-containing protein 4	Nlrc4	sp|Q3UP24|NLRC4_MOUSE NLR family CARD domain-containing protein 4 OS=Mus musculus OX=10090 GN=Nlrc4 PE=1 SV=1;tr|A0A3Q4EGE7|A0A3Q4EGE7_MOUSE NLR family CARD domain-containing protein 4 OS=Mus musculus OX=10090 GN=Nlrc4 PE=1 SV=1	3	12	12	12	7	4	8	6	7	5	6	10	4	6	8	6	8	6	7	9	8	8	8	7	5	5	1	5	5	8	6	3	7	6	7	4	8	6	7	5	6	10	4	6	8	6	8	6	7	9	8	8	8	7	5	5	1	5	5	8	6	3	7	6	7	4	8	6	7	5	6	10	4	6	8	6	8	6	7	9	8	8	8	7	5	5	1	5	5	8	6	3	7	6	13.5	13.5	13.5	116.75	1024	1024;1036;116	0	37.82	By MS/MS	By MS/MS	By MS/MS	By MS/MS	By MS/MS	By MS/MS	By MS/MS	By MS/MS	By MS/MS	By MS/MS	By MS/MS	By MS/MS	By MS/MS	By MS/MS	By MS/MS	By MS/MS	By MS/MS	By MS/MS	By MS/MS	By MS/MS	By MS/MS	By MS/MS	By matching	By MS/MS	By MS/MS	By MS/MS	By MS/MS	By MS/MS	By MS/MS	By MS/MS	7.2	3.9	8.6	6.4	7.4	4.9	6	11.1	4	6.3	9.1	6.5	8.4	6.8	7.4	10.1	9.2	9.1	8.8	7.6	5.5	5.3	1	5.6	5.4	8.6	6.7	3.4	8	6.2	2285600000	50335000	31012000	75321000	69965000	68605000	46732000	70920000	197150000	50692000	68302000	102980000	30168000	91142000	75869000	83571000	104620000	97558000	103530000	148320000	81416000	69019000	50512000	2576700	74119000	76047000	79290000	75614000	23529000	107410000	79229000	76263000	101600000	73924000	91040000	87427000	79331000	102470000	92028000	75134000	84754000	77121000	26173000	113890000	94189000	75511000	93563000	81130000	87056000	95177000	84413000	54715000	81309000	0	75387000	89008000	76930000	84291000	86557000	102350000	83027000	5	2	10	8	11	7	7	17	4	6	6	3	10	8	6	9	12	8	10	7	6	8	0	6	6	8	5	4	9	6	214				2753	8642;20978;32194;35309;35626;35845;40264;43194;48016;49556;53156;58732	True;True;True;True;True;True;True;True;True;True;True;True	8805;21347;32739;35893;36215;36437;41063;44049;48933;50496;54161;59845	220541;220542;220543;524990;524991;524992;524993;524994;524995;524996;823671;823672;823673;823674;823675;823676;823677;823678;823679;823680;823681;897982;897983;897984;897985;897986;897987;897988;897989;897990;897991;897992;897993;897994;897995;897996;897997;897998;897999;898000;898001;898002;907608;907609;907610;907611;907612;907613;907614;907615;907616;907617;907618;907619;907620;907621;907622;907623;907624;907625;907626;907627;907628;907629;907630;907631;907632;907633;907634;907635;907636;907637;913549;913550;913551;913552;913553;913554;913555;913556;913557;913558;913559;913560;913561;913562;913563;913564;913565;913566;913567;913568;913569;913570;913571;913572;913573;913574;913575;913576;913577;913578;913579;913580;913581;913582;913583;1027884;1098786;1098787;1098788;1098789;1098790;1098791;1098792;1098793;1098794;1098795;1098796;1098797;1098798;1098799;1098800;1098801;1098802;1098803;1098804;1098805;1098806;1098807;1098808;1098809;1098810;1098811;1098812;1098813;1098814;1098815;1098816;1098817;1217754;1217755;1217756;1217757;1217758;1217759;1217760;1217761;1217762;1217763;1217764;1217765;1256823;1256824;1256825;1256826;1256827;1256828;1256829;1256830;1256831;1256832;1256833;1256834;1256835;1256836;1256837;1256838;1256839;1348557;1348558;1348559;1348560;1348561;1348562;1348563;1348564;1348565;1348566;1348567;1348568;1348569;1348570;1348571;1348572;1348573;1348574;1348575;1348576;1348577;1348578;1348579;1348580;1348581;1348582;1348583;1348584;1348585;1348586;1498931;1498932;1498933;1498934;1498935;1498936;1498937;1498938;1498939;1498940;1498941;1498942;1498943;1498944;1498945;1498946;1498947	259781;259782;611082;611083;611084;611085;611086;611087;611088;953604;953605;953606;953607;1037497;1037498;1037499;1037500;1037501;1037502;1037503;1037504;1037505;1037506;1037507;1037508;1037509;1037510;1037511;1037512;1049809;1049810;1049811;1049812;1049813;1049814;1049815;1049816;1049817;1049818;1049819;1049820;1049821;1049822;1049823;1049824;1049825;1049826;1049827;1049828;1049829;1049830;1049831;1049832;1049833;1049834;1049835;1049836;1049837;1049838;1049839;1049840;1049841;1049842;1049843;1049844;1049845;1049846;1049847;1049848;1049849;1049850;1049851;1049852;1049853;1049854;1049855;1049856;1056977;1056978;1056979;1056980;1056981;1056982;1056983;1056984;1056985;1056986;1056987;1056988;1056989;1056990;1056991;1056992;1056993;1056994;1056995;1056996;1056997;1056998;1056999;1057000;1057001;1057002;1057003;1057004;1057005;1057006;1057007;1057008;1057009;1057010;1057011;1057012;1057013;1057014;1057015;1057016;1057017;1057018;1057019;1057020;1057021;1057022;1057023;1057024;1057025;1057026;1057027;1057028;1057029;1057030;1057031;1057032;1057033;1057034;1188029;1269648;1269649;1269650;1269651;1269652;1269653;1269654;1269655;1269656;1269657;1269658;1269659;1269660;1269661;1269662;1269663;1269664;1269665;1269666;1269667;1269668;1269669;1269670;1269671;1269672;1269673;1269674;1269675;1397130;1397131;1397132;1397133;1442001;1442002;1442003;1442004;1442005;1442006;1442007;1442008;1442009;1442010;1442011;1442012;1442013;1442014;1442015;1442016;1442017;1548040;1548041;1548042;1548043;1548044;1548045;1548046;1548047;1548048;1548049;1548050;1548051;1548052;1548053;1548054;1548055;1548056;1548057;1548058;1548059;1548060;1548061;1548062;1548063;1548064;1548065;1727513;1727514;1727515;1727516;1727517;1727518	259782;611086;953607;1037504;1049810;1056985;1188029;1269673;1397130;1442016;1548060;1727514
Q3UPH1	Q3UPH1	9	9	9	Protein PRRC1	Prrc1	sp|Q3UPH1|PRRC1_MOUSE Protein PRRC1 OS=Mus musculus OX=10090 GN=Prrc1 PE=1 SV=1	1	9	9	9	4	1	4	5	3	3	3	2	1	4	5	3	5	4	4	5	3	2	6	4	4	3	7	2	2	1	1	2	4	3	4	1	4	5	3	3	3	2	1	4	5	3	5	4	4	5	3	2	6	4	4	3	7	2	2	1	1	2	4	3	4	1	4	5	3	3	3	2	1	4	5	3	5	4	4	5	3	2	6	4	4	3	7	2	2	1	1	2	4	3	31.6	31.6	31.6	46.297	443	443	0	77.026	By MS/MS	By matching	By MS/MS	By MS/MS	By MS/MS	By MS/MS	By MS/MS	By MS/MS	By MS/MS	By MS/MS	By MS/MS	By MS/MS	By MS/MS	By MS/MS	By MS/MS	By MS/MS	By MS/MS	By MS/MS	By MS/MS	By MS/MS	By MS/MS	By MS/MS	By MS/MS	By MS/MS	By MS/MS	By MS/MS	By MS/MS	By MS/MS	By MS/MS	By MS/MS	12.2	1.6	12.6	19.2	12.9	12	8.4	5	2.9	9.9	19.2	11.5	12.6	9.7	12.6	14.4	8.4	5	20.8	15.8	14.9	11.5	25.3	5	8.6	2	2.9	3.6	15.8	12	3078700000	83157000	5740900	123260000	146620000	104120000	68742000	75205000	84978000	37630000	89951000	196520000	109410000	99217000	28770000	108910000	103230000	126050000	84827000	229570000	153490000	177870000	65400000	197850000	96371000	33663000	58433000	38377000	55484000	178170000	117710000	89730000	0	114120000	112540000	126810000	160950000	110950000	89414000	0	122940000	132250000	110720000	116560000	46378000	96608000	126540000	138470000	139410000	142050000	192250000	107660000	102320000	245290000	142570000	69684000	0	0	0	134250000	135780000	3	0	4	4	2	3	2	5	2	4	6	3	3	2	4	2	4	3	6	4	6	2	10	3	2	1	2	2	4	2	100				2754	5783;7953;20672;21585;23283;30765;43614;48196;49347	True;True;True;True;True;True;True;True;True	5904;8105;21037;21962;23686;31289;44472;49119;50285	149837;149838;149839;149840;149841;149842;149843;149844;203962;516122;516123;516124;516125;516126;516127;516128;516129;516130;516131;516132;516133;516134;516135;516136;516137;516138;516139;538372;538373;538374;538375;538376;538377;538378;538379;538380;538381;538382;538383;538384;538385;538386;538387;538388;538389;538390;538391;538392;538393;538394;538395;538396;585347;585348;585349;585350;585351;585352;585353;585354;585355;585356;585357;789113;789114;789115;789116;789117;789118;789119;789120;789121;789122;789123;789124;789125;789126;1109586;1109587;1109588;1109589;1222817;1222818;1222819;1222820;1222821;1222822;1222823;1222824;1222825;1222826;1222827;1222828;1222829;1222830;1222831;1222832;1222833;1222834;1222835;1222836;1222837;1222838;1222839;1222840;1222841;1222842;1222843;1222844;1222845;1222846;1222847;1222848;1222849;1222850;1222851;1222852;1252191	176740;240352;601782;601783;601784;601785;601786;601787;601788;601789;601790;601791;601792;601793;601794;625790;625791;625792;625793;625794;625795;625796;625797;625798;625799;625800;625801;625802;625803;625804;625805;625806;625807;625808;625809;680625;680626;680627;913809;913810;913811;913812;913813;913814;913815;913816;913817;913818;913819;913820;1282333;1403810;1403811;1403812;1403813;1403814;1403815;1403816;1403817;1403818;1403819;1403820;1403821;1403822;1403823;1403824;1403825;1403826;1403827;1403828;1403829;1403830;1403831;1403832;1403833;1403834;1403835;1403836;1403837;1403838;1403839;1403840;1403841;1403842;1403843;1403844;1403845;1403846;1403847;1403848;1403849;1403850;1403851;1403852;1403853;1403854;1403855;1403856;1403857;1403858;1436693	176740;240352;601793;625791;680627;913811;1282333;1403843;1436693
Q3UPL0;S4R256;S4R1T5;S4R1Y8	Q3UPL0	46;10;7;3	46;10;7;3	12;0;0;0	Protein transport protein Sec31A	Sec31a	sp|Q3UPL0|SC31A_MOUSE Protein transport protein Sec31A OS=Mus musculus OX=10090 GN=Sec31a PE=1 SV=2	4	46	46	12	34	22	37	36	32	31	32	36	38	39	38	36	33	39	34	37	37	37	38	34	39	30	35	36	29	25	38	27	38	31	34	22	37	36	32	31	32	36	38	39	38	36	33	39	34	37	37	37	38	34	39	30	35	36	29	25	38	27	38	31	11	8	11	10	10	9	10	10	10	10	9	8	10	10	10	10	10	10	9	10	9	9	8	10	7	8	10	8	10	9	36.6	36.6	8.9	133.57	1230	1230;364;264;296	0	323.31	By MS/MS	By MS/MS	By MS/MS	By MS/MS	By MS/MS	By MS/MS	By MS/MS	By MS/MS	By MS/MS	By MS/MS	By MS/MS	By MS/MS	By MS/MS	By MS/MS	By MS/MS	By MS/MS	By MS/MS	By MS/MS	By MS/MS	By MS/MS	By MS/MS	By MS/MS	By MS/MS	By MS/MS	By MS/MS	By MS/MS	By MS/MS	By MS/MS	By MS/MS	By MS/MS	27.6	17.6	30.4	29.2	27.1	27.1	25.8	29.5	31.3	32.5	32.5	31.3	27.4	32.2	29.3	32.3	31.3	30.4	32.5	28.9	33.2	25	29.7	29.8	26.3	19.5	31.1	25.9	30.4	25.1	109070000000	2791400000	1126200000	4021400000	3105700000	2646900000	2331300000	2895500000	5586300000	5055900000	3410100000	4955900000	4928700000	3014600000	3626800000	3987000000	3995900000	4085000000	3961800000	4947600000	3825800000	6752600000	3649200000	1339800000	4355200000	1706900000	2326200000	4606700000	1966400000	4497600000	3567500000	3499000000	3802900000	3800700000	3604600000	3547900000	3242200000	4434600000	2645000000	3912700000	2766000000	4077100000	4059600000	4612600000	3725600000	4301000000	4262100000	3441400000	3733500000	4285800000	3818500000	3962400000	3309200000	2120600000	3203000000	1977800000	3572100000	3827400000	3914700000	4310000000	3948000000	81	52	85	79	78	72	98	146	82	75	90	79	90	78	87	95	81	85	83	83	96	82	58	82	50	78	86	83	96	97	2507				2755	3372;4361;4438;4439;5753;5754;6204;7237;10289;12268;12972;15690;16101;20932;23717;23718;24162;26962;26963;27095;28381;29061;32348;34728;36298;36299;36691;36692;40450;41417;43829;44679;45739;46261;47120;47269;47270;55014;55144;55679;57195;58896;59656;59657;61441;63173	True;True;True;True;True;True;True;True;True;True;True;True;True;True;True;True;True;True;True;True;True;True;True;True;True;True;True;True;True;True;True;True;True;True;True;True;True;True;True;True;True;True;True;True;True;True	3441;4464;4541;4542;5874;5875;6331;7379;10493;12495;13208;15958;16377;21301;24126;24127;24576;27429;27430;27563;28864;29553;32895;35304;36901;36902;37298;37299;41256;42247;44692;45549;46622;47151;48021;48171;48172;56064;56195;56739;58284;60011;60798;60799;62609;64368	87348;87349;87350;87351;87352;87353;87354;87355;87356;87357;112757;112758;112759;112760;112761;112762;112763;112764;112765;112766;112767;112768;112769;112770;112771;112772;112773;112774;112775;112776;112777;112778;112779;112780;112781;112782;112783;112784;112785;112786;112787;112788;112789;112790;112791;112792;112793;112794;112795;112796;112797;112798;112799;112800;112801;112802;112803;112804;112805;112806;112807;112808;112809;112810;114515;114516;114517;114518;114519;114520;114521;114522;114523;114524;114525;114526;114527;114528;114529;114530;114531;114532;114533;114534;114535;114536;114537;114538;114539;114540;114541;114542;114543;114544;114545;114546;114547;114548;114549;114550;114551;114552;114553;114554;114555;114556;114557;114558;114559;114560;114561;114562;114563;114564;114565;114566;114567;114568;114569;114570;114571;114572;114573;114574;114575;114576;114577;114578;114579;114580;114581;114582;114583;114584;114585;114586;114587;114588;114589;114590;114591;114592;114593;114594;114595;114596;114597;114598;114599;114600;114601;114602;114603;114604;114605;114606;114607;114608;114609;114610;114611;114612;114613;114614;114615;114616;149148;149149;149150;149151;149152;149153;149154;149155;149156;149157;149158;149159;149160;149161;149162;149163;149164;149165;149166;149167;149168;149169;149170;149171;149172;149173;149174;149175;149176;149177;161633;161634;161635;161636;161637;161638;161639;161640;161641;161642;161643;161644;161645;161646;161647;161648;161649;161650;161651;161652;161653;161654;161655;161656;161657;161658;161659;161660;161661;161662;161663;161664;161665;161666;161667;161668;161669;161670;161671;161672;161673;161674;161675;161676;161677;161678;161679;161680;161681;161682;161683;161684;161685;161686;161687;161688;161689;161690;161691;161692;161693;161694;161695;161696;161697;161698;161699;161700;161701;161702;161703;161704;161705;161706;161707;161708;161709;161710;161711;161712;161713;161714;161715;161716;161717;161718;161719;161720;161721;161722;161723;161724;161725;161726;161727;161728;161729;186682;186683;186684;186685;186686;186687;186688;186689;186690;186691;186692;186693;186694;186695;186696;186697;186698;186699;186700;186701;186702;186703;186704;186705;186706;186707;186708;186709;186710;186711;186712;186713;186714;186715;186716;261818;307872;307873;307874;307875;307876;307877;307878;307879;307880;325830;389973;389974;389975;389976;389977;389978;389979;389980;389981;389982;389983;389984;389985;389986;389987;389988;389989;389990;389991;389992;389993;389994;389995;389996;389997;389998;389999;390000;390001;390002;390003;390004;390005;390006;390007;390008;400954;400955;400956;400957;400958;400959;400960;400961;400962;400963;400964;400965;400966;400967;400968;400969;400970;400971;400972;400973;400974;400975;400976;400977;400978;400979;400980;400981;400982;400983;400984;400985;400986;400987;400988;400989;523634;523635;523636;523637;523638;523639;523640;523641;523642;523643;523644;523645;523646;523647;523648;523649;523650;523651;523652;523653;523654;523655;523656;523657;523658;523659;523660;523661;523662;523663;523664;523665;523666;523667;523668;523669;523670;523671;523672;523673;523674;523675;523676;523677;523678;523679;523680;523681;523682;523683;523684;523685;523686;523687;523688;523689;523690;523691;523692;523693;523694;523695;523696;523697;523698;523699;523700;523701;523702;523703;523704;523705;523706;523707;523708;523709;523710;523711;523712;523713;523714;523715;523716;523717;523718;523719;596967;596968;596969;596970;596971;596972;596973;596974;596975;596976;596977;596978;596979;596980;596981;596982;596983;596984;596985;596986;596987;596988;596989;596990;596991;596992;596993;596994;596995;596996;596997;596998;596999;597000;597001;597002;597003;597004;597005;597006;597007;597008;597009;597010;597011;597012;597013;597014;597015;597016;597017;597018;597019;597020;597021;597022;597023;597024;597025;597026;597027;597028;597029;597030;597031;597032;597033;597034;597035;597036;597037;597038;597039;597040;597041;597042;597043;597044;597045;597046;597047;597048;597049;597050;597051;597052;597053;597054;597055;597056;597057;597058;597059;597060;597061;597062;597063;597064;597065;597066;597067;597068;597069;597070;608430;608431;608432;608433;608434;608435;684212;684213;684214;684215;684216;684217;687344;687345;687346;687347;687348;687349;687350;687351;687352;687353;687354;687355;687356;687357;687358;687359;687360;722425;722426;722427;722428;722429;722430;722431;722432;722433;722434;722435;722436;722437;722438;722439;722440;722441;722442;722443;722444;722445;722446;722447;722448;722449;722450;722451;722452;722453;722454;722455;722456;722457;722458;722459;722460;722461;722462;722463;722464;722465;722466;722467;722468;722469;722470;722471;722472;722473;722474;722475;722476;722477;722478;722479;722480;722481;722482;722483;722484;722485;722486;722487;722488;722489;741030;741031;741032;741033;741034;741035;741036;741037;741038;741039;741040;741041;741042;741043;741044;741045;741046;741047;741048;741049;741050;741051;741052;741053;741054;741055;741056;741057;741058;741059;741060;741061;741062;741063;741064;741065;741066;741067;741068;741069;741070;741071;741072;741073;741074;741075;741076;741077;741078;741079;741080;741081;741082;741083;741084;741085;741086;741087;741088;741089;741090;741091;741092;741093;741094;741095;741096;741097;741098;741099;827686;827687;827688;827689;827690;827691;827692;827693;827694;827695;827696;827697;827698;827699;827700;827701;884002;884003;884004;884005;884006;884007;884008;884009;884010;884011;884012;884013;884014;884015;884016;884017;884018;884019;884020;884021;884022;884023;884024;884025;884026;884027;884028;884029;884030;884031;884032;884033;884034;884035;884036;884037;884038;884039;884040;884041;884042;884043;884044;884045;884046;884047;884048;884049;884050;884051;884052;884053;884054;884055;884056;884057;884058;927615;927616;927617;927618;927619;927620;927621;927622;927623;927624;927625;927626;927627;927628;927629;927630;927631;927632;927633;927634;927635;927636;927637;927638;927639;927640;927641;927642;927643;927644;927645;927646;927647;927648;927649;927650;927651;927652;927653;927654;927655;927656;927657;927658;927659;927660;927661;927662;927663;927664;927665;927666;927667;927668;927669;927670;927671;927672;927673;927674;927675;927676;927677;927678;927679;927680;927681;927682;927683;927684;927685;927686;927687;927688;927689;927690;927691;927692;927693;927694;927695;927696;927697;927698;927699;927700;927701;927702;927703;927704;927705;927706;927707;927708;937406;937407;937408;937409;937410;937411;937412;937413;937414;937415;937416;937417;937418;937419;937420;937421;937422;937423;937424;937425;937426;937427;937428;937429;937430;937431;937432;937433;937434;937435;937436;937437;1032731;1032732;1032733;1032734;1032735;1032736;1032737;1032738;1032739;1032740;1032741;1032742;1032743;1032744;1032745;1032746;1032747;1032748;1032749;1032750;1032751;1032752;1032753;1032754;1032755;1032756;1032757;1032758;1032759;1032760;1032761;1032762;1032763;1032764;1032765;1032766;1032767;1032768;1032769;1032770;1032771;1032772;1032773;1032774;1057955;1057956;1057957;1057958;1057959;1057960;1057961;1057962;1057963;1057964;1057965;1057966;1057967;1057968;1057969;1057970;1057971;1057972;1057973;1057974;1057975;1057976;1057977;1057978;1057979;1057980;1057981;1057982;1057983;1057984;1057985;1057986;1057987;1057988;1057989;1057990;1114067;1114068;1114069;1114070;1114071;1114072;1114073;1114074;1114075;1114076;1114077;1114078;1114079;1114080;1114081;1114082;1114083;1114084;1114085;1114086;1114087;1114088;1114089;1114090;1114091;1114092;1114093;1114094;1114095;1114096;1134455;1134456;1134457;1134458;1134459;1134460;1134461;1134462;1134463;1134464;1134465;1134466;1134467;1134468;1134469;1134470;1134471;1134472;1134473;1134474;1134475;1134476;1134477;1134478;1134479;1134480;1134481;1134482;1134483;1134484;1134485;1134486;1134487;1134488;1134489;1134490;1134491;1134492;1134493;1134494;1134495;1134496;1134497;1134498;1134499;1134500;1134501;1134502;1134503;1134504;1134505;1134506;1134507;1134508;1134509;1134510;1134511;1134512;1134513;1134514;1134515;1134516;1134517;1134518;1134519;1134520;1134521;1134522;1134523;1160709;1160710;1160711;1160712;1160713;1160714;1160715;1160716;1160717;1160718;1160719;1160720;1160721;1160722;1160723;1160724;1160725;1160726;1160727;1160728;1160729;1160730;1160731;1160732;1160733;1160734;1160735;1160736;1160737;1160738;1160739;1160740;1160741;1160742;1175386;1175387;1175388;1175389;1175390;1175391;1175392;1175393;1175394;1175395;1175396;1175397;1175398;1175399;1175400;1175401;1175402;1175403;1175404;1175405;1175406;1175407;1175408;1175409;1175410;1175411;1175412;1175413;1175414;1175415;1175416;1175417;1175418;1175419;1175420;1175421;1175422;1175423;1175424;1175425;1175426;1175427;1175428;1175429;1175430;1175431;1175432;1175433;1175434;1175435;1175436;1175437;1175438;1175439;1175440;1175441;1175442;1175443;1175444;1175445;1175446;1175447;1175448;1175449;1175450;1175451;1175452;1175453;1175454;1175455;1175456;1175457;1175458;1175459;1175460;1175461;1175462;1175463;1175464;1175465;1175466;1175467;1175468;1175469;1175470;1175471;1175472;1175473;1175474;1175475;1175476;1196248;1196249;1196250;1196251;1196252;1196253;1196254;1196255;1196256;1196257;1196258;1196259;1196260;1196261;1196262;1196263;1196264;1196265;1196266;1196267;1196268;1196269;1196270;1196271;1196272;1196273;1196274;1196275;1196276;1196277;1196278;1196279;1196280;1196281;1196282;1196283;1196284;1196285;1196286;1196287;1196288;1196289;1196290;1196291;1196292;1196293;1196294;1196295;1196296;1196297;1196298;1196299;1196300;1196301;1196302;1196303;1196304;1196305;1196306;1196307;1196308;1196309;1196310;1196311;1196312;1196313;1196314;1196315;1196316;1196317;1200115;1200116;1200117;1200118;1200119;1200120;1200121;1200122;1200123;1200124;1200125;1200126;1200127;1200128;1200129;1200130;1200131;1200132;1200133;1200134;1200135;1200136;1200137;1200138;1200139;1200140;1200141;1200142;1200143;1200144;1200145;1200146;1200147;1200148;1200149;1200150;1200151;1200152;1200153;1200154;1200155;1200156;1200157;1200158;1200159;1200160;1200161;1200162;1200163;1200164;1200165;1200166;1200167;1200168;1200169;1200170;1200171;1200172;1200173;1200174;1200175;1200176;1200177;1200178;1200179;1200180;1200181;1200182;1200183;1200184;1200185;1200186;1200187;1200188;1200189;1200190;1200191;1200192;1200193;1200194;1200195;1200196;1200197;1200198;1200199;1200200;1200201;1200202;1200203;1200204;1200205;1200206;1200207;1200208;1200209;1200210;1200211;1200212;1200213;1200214;1200215;1200216;1397962;1397963;1397964;1397965;1397966;1397967;1397968;1397969;1397970;1397971;1397972;1397973;1397974;1397975;1397976;1397977;1397978;1397979;1397980;1397981;1397982;1397983;1397984;1397985;1397986;1397987;1397988;1397989;1397990;1397991;1397992;1397993;1397994;1397995;1397996;1397997;1397998;1397999;1398000;1398001;1398002;1398003;1398004;1398005;1398006;1398007;1398008;1398009;1398010;1398011;1398012;1398013;1398014;1398015;1398016;1398017;1398018;1398019;1398020;1398021;1398022;1398023;1398024;1398025;1398026;1398027;1398028;1398029;1398030;1398031;1398032;1398033;1398034;1398035;1398036;1398037;1398038;1398039;1398040;1398041;1398042;1398043;1398044;1398045;1398046;1401862;1401863;1401864;1401865;1401866;1401867;1401868;1401869;1401870;1401871;1401872;1401873;1401874;1401875;1401876;1401877;1401878;1401879;1401880;1401881;1401882;1401883;1401884;1401885;1401886;1401887;1401888;1401889;1401890;1401891;1401892;1401893;1401894;1401895;1401896;1401897;1401898;1401899;1401900;1401901;1401902;1401903;1401904;1401905;1401906;1401907;1401908;1401909;1401910;1401911;1401912;1401913;1401914;1401915;1401916;1401917;1401918;1401919;1401920;1401921;1401922;1401923;1401924;1401925;1401926;1401927;1401928;1401929;1401930;1401931;1401932;1401933;1401934;1401935;1401936;1401937;1401938;1401939;1401940;1401941;1401942;1401943;1401944;1401945;1401946;1401947;1401948;1401949;1401950;1401951;1401952;1401953;1401954;1401955;1401956;1401957;1401958;1401959;1401960;1401961;1401962;1401963;1401964;1401965;1401966;1401967;1401968;1401969;1401970;1401971;1401972;1401973;1401974;1401975;1401976;1401977;1401978;1401979;1401980;1401981;1401982;1401983;1401984;1401985;1401986;1401987;1401988;1401989;1401990;1401991;1401992;1401993;1401994;1416067;1416068;1416069;1416070;1416071;1416072;1416073;1416074;1416075;1416076;1416077;1416078;1416079;1416080;1416081;1416082;1416083;1416084;1416085;1416086;1416087;1416088;1416089;1416090;1416091;1416092;1416093;1416094;1416095;1416096;1416097;1416098;1416099;1416100;1416101;1416102;1416103;1416104;1416105;1416106;1416107;1416108;1416109;1416110;1416111;1416112;1460620;1460621;1460622;1460623;1460624;1460625;1460626;1460627;1460628;1460629;1460630;1460631;1460632;1460633;1460634;1460635;1460636;1460637;1460638;1460639;1460640;1460641;1460642;1460643;1460644;1460645;1460646;1460647;1460648;1503322;1503323;1503324;1503325;1503326;1503327;1503328;1503329;1503330;1503331;1503332;1503333;1503334;1503335;1503336;1503337;1503338;1503339;1503340;1503341;1503342;1503343;1503344;1503345;1503346;1503347;1503348;1503349;1503350;1503351;1503352;1503353;1503354;1523151;1523152;1523153;1523154;1523155;1523156;1523157;1523158;1523159;1523160;1523161;1523162;1523163;1523164;1523165;1523166;1523167;1523168;1523169;1523170;1523171;1523172;1523173;1523174;1523175;1523176;1523177;1523178;1523179;1523180;1523181;1523182;1523183;1523184;1523185;1523186;1523187;1523188;1523189;1523190;1523191;1523192;1523193;1523194;1523195;1523196;1523197;1523198;1523199;1523200;1523201;1523202;1523203;1523204;1523205;1523206;1523207;1523208;1523209;1523210;1523211;1523212;1523213;1523214;1523215;1523216;1523217;1523218;1523219;1523220;1523221;1523222;1523223;1523224;1523225;1523226;1523227;1523228;1523229;1523230;1523231;1523232;1523233;1523234;1523235;1523236;1523237;1523238;1573528;1573529;1573530;1573531;1573532;1573533;1573534;1573535;1573536;1573537;1573538;1573539;1573540;1573541;1573542;1573543;1573544;1573545;1573546;1573547;1573548;1573549;1573550;1573551;1573552;1573553;1573554;1573555;1573556;1573557;1573558;1617908;1617909;1617910;1617911;1617912;1617913;1617914;1617915;1617916;1617917;1617918;1617919;1617920;1617921;1617922;1617923;1617924;1617925;1617926;1617927;1617928;1617929;1617930;1617931;1617932;1617933;1617934;1617935;1617936;1617937;1617938;1617939;1617940;1617941;1617942	103621;103622;103623;103624;103625;103626;103627;133962;133963;133964;133965;133966;133967;133968;133969;133970;133971;133972;133973;133974;133975;133976;133977;133978;133979;133980;133981;133982;133983;133984;133985;133986;133987;133988;133989;133990;133991;133992;133993;133994;133995;133996;133997;133998;133999;134000;134001;134002;134003;134004;134005;134006;134007;134008;134009;134010;134011;134012;134013;134014;134015;134016;134017;134018;134019;134020;134021;134022;134023;134024;134025;134026;134027;134028;134029;134030;134031;134032;134033;136046;136047;136048;136049;136050;136051;136052;136053;136054;136055;136056;136057;136058;136059;136060;136061;136062;136063;136064;136065;136066;136067;136068;136069;136070;136071;136072;136073;136074;136075;136076;136077;136078;136079;136080;136081;136082;136083;136084;136085;136086;136087;136088;136089;136090;136091;136092;136093;136094;136095;136096;136097;136098;136099;136100;136101;136102;136103;136104;136105;136106;136107;136108;136109;136110;136111;136112;136113;136114;136115;136116;136117;136118;136119;136120;136121;136122;136123;136124;136125;136126;136127;136128;136129;136130;136131;136132;136133;136134;136135;136136;136137;136138;136139;136140;136141;136142;136143;136144;136145;136146;136147;136148;136149;136150;136151;136152;136153;136154;136155;136156;136157;136158;136159;136160;136161;136162;136163;136164;136165;136166;136167;136168;136169;136170;136171;136172;136173;136174;136175;136176;136177;136178;136179;136180;136181;136182;136183;136184;136185;136186;136187;136188;136189;136190;136191;136192;136193;136194;136195;136196;136197;136198;136199;136200;136201;136202;136203;136204;136205;136206;136207;136208;136209;136210;136211;136212;136213;136214;136215;136216;136217;136218;136219;136220;136221;136222;136223;136224;136225;136226;136227;136228;136229;136230;136231;136232;136233;136234;136235;136236;136237;136238;136239;136240;136241;176071;176072;176073;176074;176075;176076;176077;192247;192248;192249;192250;192251;192252;192253;192254;192255;192256;192257;192258;192259;192260;192261;192262;192263;192264;192265;192266;192267;192268;192269;192270;192271;192272;192273;192274;192275;192276;192277;192278;192279;192280;192281;192282;192283;192284;192285;192286;192287;192288;192289;192290;192291;192292;192293;192294;192295;192296;192297;192298;192299;192300;192301;192302;192303;192304;192305;192306;192307;192308;192309;192310;192311;192312;192313;192314;192315;192316;192317;192318;192319;192320;192321;192322;192323;192324;192325;192326;192327;192328;192329;192330;219928;219929;219930;219931;219932;219933;219934;219935;219936;219937;219938;219939;219940;219941;219942;219943;219944;219945;219946;219947;219948;219949;219950;219951;219952;219953;219954;219955;219956;219957;219958;219959;219960;219961;219962;219963;219964;219965;219966;219967;219968;219969;219970;219971;219972;219973;219974;219975;219976;219977;219978;219979;219980;219981;219982;219983;219984;219985;219986;219987;219988;219989;219990;219991;219992;219993;219994;219995;219996;219997;219998;219999;220000;220001;220002;220003;220004;220005;220006;220007;220008;220009;220010;220011;220012;220013;307380;360359;360360;381987;453457;453458;453459;453460;453461;453462;453463;453464;453465;453466;453467;453468;453469;453470;453471;453472;453473;453474;453475;453476;453477;453478;453479;453480;453481;453482;453483;453484;453485;453486;453487;453488;453489;453490;453491;453492;453493;453494;453495;453496;453497;453498;453499;453500;453501;453502;453503;453504;453505;453506;453507;453508;453509;453510;453511;453512;453513;453514;453515;466669;466670;466671;466672;466673;466674;466675;466676;466677;466678;466679;466680;466681;466682;466683;466684;466685;466686;466687;466688;466689;466690;466691;466692;466693;466694;466695;466696;466697;466698;466699;466700;466701;466702;466703;466704;466705;466706;466707;466708;466709;466710;466711;466712;466713;466714;466715;466716;466717;466718;466719;466720;466721;466722;466723;466724;609821;609822;609823;609824;609825;609826;609827;609828;609829;609830;609831;609832;609833;609834;609835;609836;609837;609838;609839;609840;609841;609842;609843;609844;609845;609846;609847;609848;609849;609850;609851;609852;609853;609854;609855;609856;609857;609858;609859;609860;609861;609862;609863;609864;609865;609866;609867;609868;609869;609870;609871;609872;609873;609874;609875;609876;609877;609878;609879;609880;609881;609882;609883;609884;609885;609886;609887;609888;609889;609890;609891;609892;609893;609894;609895;609896;609897;609898;609899;609900;609901;609902;609903;609904;609905;609906;609907;609908;609909;609910;609911;609912;609913;609914;609915;609916;609917;609918;609919;609920;609921;609922;609923;609924;609925;609926;609927;609928;609929;609930;609931;609932;609933;609934;609935;609936;609937;609938;609939;609940;609941;609942;609943;609944;609945;609946;609947;609948;609949;609950;609951;609952;609953;609954;694653;694654;694655;694656;694657;694658;694659;694660;694661;694662;694663;694664;694665;694666;694667;694668;694669;694670;694671;694672;694673;694674;694675;694676;694677;694678;694679;694680;694681;694682;694683;694684;694685;694686;694687;694688;694689;694690;694691;694692;694693;694694;694695;694696;694697;694698;694699;694700;694701;694702;694703;694704;694705;694706;694707;694708;694709;694710;694711;694712;694713;694714;694715;694716;694717;694718;694719;694720;694721;694722;694723;694724;694725;694726;694727;694728;694729;694730;694731;694732;694733;694734;694735;694736;694737;694738;694739;694740;694741;694742;694743;694744;694745;694746;694747;694748;694749;708095;708096;708097;708098;708099;708100;798637;798638;798639;798640;798641;798642;802523;802524;802525;802526;802527;802528;802529;802530;802531;842157;842158;842159;842160;842161;842162;842163;842164;842165;842166;842167;842168;842169;842170;842171;842172;842173;842174;842175;842176;842177;842178;842179;842180;842181;842182;842183;842184;842185;842186;842187;842188;842189;842190;842191;842192;842193;842194;842195;842196;842197;842198;842199;842200;842201;842202;842203;842204;842205;842206;842207;842208;842209;842210;842211;842212;842213;842214;842215;842216;842217;842218;842219;842220;842221;842222;842223;842224;842225;842226;842227;842228;842229;842230;842231;842232;842233;842234;842235;842236;842237;842238;842239;842240;842241;842242;842243;842244;842245;842246;842247;842248;842249;842250;842251;842252;842253;842254;842255;842256;842257;842258;842259;842260;842261;842262;842263;842264;842265;842266;842267;842268;842269;842270;842271;842272;860143;860144;860145;860146;860147;860148;860149;860150;860151;860152;860153;860154;860155;860156;860157;860158;860159;860160;860161;860162;860163;860164;860165;860166;860167;860168;860169;860170;860171;860172;860173;860174;860175;860176;860177;860178;860179;860180;860181;860182;860183;860184;860185;860186;860187;860188;860189;860190;860191;860192;860193;860194;860195;860196;860197;860198;860199;860200;860201;860202;860203;860204;860205;860206;860207;860208;860209;860210;860211;860212;860213;860214;860215;860216;860217;860218;958285;958286;958287;958288;958289;958290;958291;958292;958293;958294;958295;958296;958297;958298;1022491;1022492;1022493;1022494;1022495;1022496;1022497;1022498;1022499;1022500;1022501;1022502;1022503;1022504;1022505;1022506;1022507;1022508;1022509;1022510;1022511;1022512;1022513;1022514;1022515;1022516;1022517;1022518;1022519;1022520;1022521;1022522;1022523;1022524;1022525;1022526;1022527;1022528;1022529;1022530;1022531;1022532;1022533;1022534;1075246;1075247;1075248;1075249;1075250;1075251;1075252;1075253;1075254;1075255;1075256;1075257;1075258;1075259;1075260;1075261;1075262;1075263;1075264;1075265;1075266;1075267;1075268;1075269;1075270;1075271;1075272;1075273;1075274;1075275;1075276;1075277;1075278;1075279;1075280;1075281;1075282;1075283;1075284;1075285;1075286;1075287;1075288;1075289;1075290;1075291;1075292;1075293;1075294;1075295;1075296;1075297;1075298;1075299;1075300;1075301;1075302;1075303;1075304;1075305;1075306;1075307;1075308;1075309;1075310;1075311;1075312;1075313;1075314;1075315;1075316;1075317;1075318;1075319;1075320;1075321;1075322;1075323;1075324;1075325;1075326;1075327;1075328;1075329;1075330;1075331;1075332;1075333;1075334;1075335;1075336;1075337;1075338;1075339;1075340;1075341;1075342;1075343;1075344;1075345;1075346;1075347;1075348;1075349;1075350;1075351;1075352;1075353;1075354;1075355;1075356;1075357;1086525;1086526;1086527;1086528;1086529;1086530;1086531;1086532;1086533;1086534;1194217;1194218;1194219;1194220;1194221;1194222;1194223;1194224;1194225;1194226;1194227;1194228;1194229;1194230;1194231;1194232;1194233;1194234;1194235;1194236;1194237;1194238;1194239;1194240;1194241;1194242;1194243;1194244;1194245;1194246;1194247;1194248;1194249;1194250;1194251;1194252;1194253;1194254;1194255;1194256;1194257;1194258;1194259;1194260;1194261;1194262;1194263;1194264;1194265;1194266;1194267;1194268;1194269;1194270;1194271;1194272;1194273;1194274;1194275;1194276;1194277;1194278;1194279;1194280;1194281;1194282;1194283;1194284;1194285;1194286;1194287;1194288;1194289;1194290;1194291;1194292;1194293;1194294;1194295;1224760;1224761;1224762;1224763;1224764;1224765;1224766;1224767;1224768;1224769;1224770;1224771;1224772;1224773;1286636;1286637;1286638;1286639;1286640;1286641;1286642;1286643;1286644;1286645;1286646;1286647;1286648;1286649;1286650;1286651;1286652;1286653;1286654;1286655;1286656;1286657;1286658;1286659;1286660;1286661;1286662;1286663;1286664;1286665;1286666;1286667;1286668;1286669;1286670;1286671;1286672;1286673;1286674;1286675;1286676;1286677;1286678;1286679;1286680;1286681;1286682;1286683;1286684;1286685;1286686;1286687;1286688;1286689;1286690;1286691;1286692;1309093;1309094;1309095;1309096;1309097;1309098;1309099;1309100;1309101;1309102;1309103;1309104;1309105;1309106;1309107;1309108;1309109;1309110;1309111;1309112;1309113;1309114;1309115;1309116;1309117;1309118;1309119;1309120;1309121;1309122;1309123;1309124;1309125;1309126;1309127;1309128;1309129;1309130;1309131;1309132;1309133;1309134;1309135;1309136;1309137;1309138;1309139;1309140;1309141;1309142;1309143;1309144;1309145;1309146;1309147;1309148;1309149;1309150;1309151;1309152;1309153;1309154;1309155;1309156;1309157;1309158;1309159;1309160;1309161;1309162;1309163;1309164;1309165;1309166;1309167;1309168;1309169;1309170;1309171;1309172;1309173;1309174;1309175;1309176;1309177;1309178;1309179;1309180;1309181;1309182;1309183;1309184;1309185;1309186;1309187;1309188;1309189;1309190;1309191;1309192;1309193;1309194;1309195;1309196;1309197;1309198;1309199;1309200;1309201;1309202;1309203;1309204;1309205;1309206;1309207;1309208;1309209;1309210;1309211;1309212;1309213;1309214;1309215;1309216;1309217;1309218;1309219;1335997;1335998;1335999;1336000;1336001;1336002;1336003;1336004;1336005;1336006;1336007;1336008;1336009;1351036;1351037;1351038;1351039;1351040;1351041;1351042;1351043;1351044;1351045;1351046;1351047;1351048;1351049;1351050;1351051;1351052;1351053;1351054;1351055;1351056;1351057;1351058;1351059;1351060;1351061;1351062;1351063;1351064;1351065;1351066;1351067;1351068;1351069;1351070;1351071;1351072;1351073;1351074;1351075;1351076;1351077;1351078;1351079;1351080;1351081;1351082;1351083;1351084;1351085;1351086;1351087;1351088;1351089;1351090;1351091;1351092;1351093;1351094;1351095;1351096;1351097;1351098;1351099;1351100;1351101;1351102;1351103;1351104;1351105;1351106;1351107;1351108;1351109;1351110;1351111;1351112;1351113;1351114;1351115;1351116;1351117;1351118;1351119;1351120;1351121;1351122;1351123;1351124;1351125;1351126;1351127;1351128;1351129;1351130;1351131;1351132;1351133;1351134;1351135;1351136;1351137;1351138;1351139;1351140;1351141;1351142;1351143;1351144;1351145;1351146;1351147;1351148;1351149;1351150;1351151;1351152;1351153;1351154;1351155;1351156;1351157;1351158;1351159;1351160;1351161;1351162;1351163;1351164;1351165;1351166;1351167;1351168;1351169;1351170;1351171;1351172;1351173;1351174;1351175;1351176;1351177;1351178;1351179;1351180;1351181;1351182;1351183;1351184;1371998;1371999;1372000;1372001;1372002;1372003;1372004;1372005;1372006;1372007;1372008;1372009;1372010;1372011;1372012;1372013;1372014;1372015;1372016;1372017;1372018;1372019;1372020;1372021;1372022;1372023;1372024;1372025;1372026;1372027;1372028;1372029;1372030;1372031;1372032;1372033;1372034;1372035;1372036;1372037;1372038;1372039;1372040;1372041;1372042;1372043;1372044;1372045;1372046;1372047;1372048;1372049;1372050;1372051;1372052;1372053;1372054;1372055;1372056;1372057;1372058;1372059;1372060;1372061;1372062;1372063;1372064;1372065;1372066;1372067;1372068;1372069;1372070;1372071;1372072;1372073;1372074;1372075;1372076;1372077;1372078;1372079;1372080;1372081;1372082;1372083;1372084;1372085;1372086;1372087;1372088;1372089;1372090;1372091;1372092;1372093;1372094;1372095;1372096;1372097;1372098;1372099;1372100;1372101;1372102;1372103;1372104;1372105;1372106;1372107;1372108;1372109;1372110;1372111;1376655;1376656;1376657;1376658;1376659;1376660;1376661;1376662;1376663;1376664;1376665;1376666;1376667;1376668;1376669;1376670;1376671;1376672;1376673;1376674;1376675;1376676;1376677;1376678;1376679;1376680;1376681;1376682;1376683;1376684;1376685;1376686;1376687;1376688;1376689;1376690;1376691;1376692;1376693;1376694;1376695;1376696;1376697;1376698;1376699;1376700;1376701;1376702;1376703;1376704;1376705;1376706;1376707;1376708;1376709;1376710;1376711;1376712;1376713;1376714;1376715;1376716;1376717;1376718;1376719;1376720;1376721;1376722;1376723;1376724;1376725;1376726;1376727;1376728;1376729;1376730;1376731;1376732;1376733;1376734;1376735;1376736;1376737;1376738;1376739;1376740;1376741;1376742;1376743;1376744;1376745;1376746;1376747;1376748;1605848;1605849;1605850;1605851;1605852;1605853;1605854;1605855;1605856;1605857;1605858;1605859;1605860;1605861;1605862;1605863;1605864;1605865;1605866;1605867;1605868;1605869;1605870;1605871;1605872;1605873;1605874;1605875;1605876;1605877;1605878;1605879;1605880;1605881;1605882;1605883;1605884;1605885;1605886;1605887;1605888;1605889;1605890;1605891;1605892;1605893;1605894;1605895;1605896;1605897;1605898;1605899;1605900;1605901;1605902;1605903;1605904;1605905;1605906;1605907;1605908;1605909;1605910;1605911;1605912;1605913;1605914;1605915;1605916;1605917;1605918;1605919;1605920;1605921;1605922;1605923;1605924;1605925;1605926;1605927;1605928;1605929;1605930;1605931;1605932;1605933;1605934;1605935;1605936;1605937;1605938;1605939;1605940;1605941;1605942;1609954;1609955;1609956;1609957;1609958;1609959;1609960;1609961;1609962;1609963;1609964;1609965;1609966;1609967;1609968;1609969;1609970;1609971;1609972;1609973;1609974;1609975;1609976;1609977;1609978;1609979;1609980;1609981;1609982;1609983;1609984;1609985;1609986;1609987;1609988;1609989;1609990;1609991;1609992;1609993;1609994;1609995;1609996;1609997;1609998;1609999;1610000;1610001;1610002;1610003;1610004;1610005;1610006;1610007;1610008;1610009;1610010;1610011;1610012;1610013;1610014;1610015;1610016;1610017;1610018;1610019;1610020;1610021;1610022;1610023;1610024;1610025;1610026;1610027;1610028;1610029;1610030;1610031;1610032;1610033;1610034;1610035;1610036;1610037;1610038;1610039;1610040;1610041;1610042;1610043;1610044;1610045;1610046;1610047;1610048;1610049;1610050;1610051;1610052;1610053;1610054;1610055;1610056;1610057;1610058;1610059;1610060;1610061;1610062;1610063;1610064;1610065;1610066;1610067;1610068;1610069;1610070;1610071;1610072;1610073;1610074;1610075;1610076;1610077;1610078;1610079;1610080;1610081;1610082;1610083;1610084;1610085;1610086;1610087;1610088;1610089;1610090;1610091;1610092;1610093;1610094;1610095;1610096;1610097;1610098;1610099;1610100;1610101;1610102;1610103;1610104;1610105;1610106;1610107;1610108;1610109;1610110;1610111;1610112;1610113;1610114;1610115;1610116;1610117;1610118;1610119;1610120;1610121;1610122;1610123;1610124;1610125;1610126;1610127;1610128;1610129;1610130;1610131;1610132;1610133;1610134;1610135;1610136;1610137;1610138;1610139;1610140;1610141;1610142;1610143;1610144;1610145;1610146;1610147;1610148;1610149;1610150;1610151;1610152;1610153;1610154;1610155;1610156;1610157;1610158;1610159;1610160;1610161;1610162;1610163;1610164;1610165;1610166;1610167;1610168;1610169;1610170;1610171;1610172;1610173;1610174;1610175;1610176;1610177;1610178;1610179;1610180;1610181;1610182;1610183;1610184;1610185;1610186;1610187;1610188;1610189;1610190;1610191;1610192;1610193;1610194;1610195;1610196;1610197;1610198;1610199;1610200;1610201;1610202;1610203;1610204;1626127;1626128;1626129;1626130;1626131;1626132;1626133;1626134;1626135;1626136;1626137;1626138;1626139;1626140;1626141;1626142;1626143;1626144;1626145;1626146;1626147;1626148;1626149;1626150;1626151;1626152;1626153;1626154;1626155;1626156;1626157;1626158;1626159;1626160;1626161;1626162;1626163;1626164;1626165;1626166;1626167;1626168;1626169;1626170;1626171;1626172;1626173;1626174;1626175;1626176;1626177;1626178;1626179;1626180;1626181;1626182;1626183;1626184;1626185;1626186;1626187;1626188;1626189;1626190;1626191;1626192;1626193;1626194;1626195;1626196;1626197;1626198;1626199;1626200;1626201;1626202;1626203;1626204;1626205;1626206;1626207;1626208;1626209;1626210;1626211;1626212;1626213;1626214;1626215;1626216;1626217;1626218;1626219;1626220;1626221;1626222;1681684;1681685;1681686;1681687;1681688;1681689;1681690;1681691;1681692;1681693;1681694;1681695;1681696;1681697;1681698;1681699;1681700;1681701;1681702;1681703;1681704;1681705;1681706;1681707;1681708;1681709;1681710;1681711;1681712;1681713;1681714;1681715;1681716;1681717;1681718;1681719;1681720;1681721;1681722;1733374;1733375;1733376;1733377;1733378;1733379;1733380;1733381;1733382;1733383;1733384;1733385;1733386;1733387;1733388;1733389;1733390;1733391;1733392;1733393;1733394;1733395;1733396;1733397;1733398;1733399;1733400;1733401;1733402;1733403;1733404;1733405;1733406;1733407;1733408;1733409;1733410;1733411;1733412;1733413;1758019;1758020;1758021;1758022;1758023;1758024;1758025;1758026;1758027;1758028;1758029;1758030;1758031;1758032;1758033;1758034;1758035;1758036;1758037;1758038;1758039;1758040;1758041;1758042;1758043;1758044;1758045;1758046;1758047;1758048;1758049;1758050;1758051;1758052;1758053;1758054;1758055;1758056;1758057;1758058;1758059;1758060;1758061;1758062;1758063;1758064;1758065;1758066;1758067;1758068;1758069;1758070;1758071;1758072;1758073;1758074;1758075;1758076;1758077;1758078;1758079;1758080;1758081;1758082;1758083;1758084;1758085;1758086;1758087;1758088;1758089;1758090;1758091;1758092;1758093;1758094;1758095;1758096;1758097;1758098;1758099;1758100;1758101;1758102;1758103;1758104;1758105;1758106;1758107;1758108;1758109;1758110;1758111;1758112;1758113;1817120;1817121;1817122;1817123;1817124;1817125;1817126;1817127;1817128;1817129;1817130;1817131;1817132;1817133;1817134;1817135;1817136;1817137;1817138;1817139;1817140;1817141;1817142;1817143;1817144;1817145;1817146;1817147;1817148;1817149;1817150;1817151;1817152;1817153;1817154;1817155;1817156;1817157;1817158;1817159;1817160;1817161;1817162;1817163;1817164;1817165;1869982;1869983;1869984;1869985;1869986;1869987;1869988;1869989;1869990;1869991;1869992;1869993;1869994;1869995;1869996;1869997;1869998;1869999;1870000;1870001;1870002;1870003;1870004;1870005;1870006;1870007;1870008;1870009;1870010;1870011;1870012;1870013;1870014;1870015;1870016;1870017;1870018;1870019;1870020;1870021;1870022;1870023;1870024;1870025	103621;134029;136104;136222;176071;176076;192255;219982;307380;360360;381987;453465;466699;609825;694678;694722;708098;798637;798642;802531;842248;860196;958293;1022515;1075254;1075357;1086528;1086532;1194240;1224770;1286692;1309151;1336004;1351117;1372111;1376670;1376737;1605896;1610141;1626186;1681722;1733402;1758044;1758098;1817152;1870015
Q3UPR7	Q3UPR7	3	3	3	Transmembrane protein 102	Tmem102	sp|Q3UPR7|TM102_MOUSE Transmembrane protein 102 OS=Mus musculus OX=10090 GN=Tmem102 PE=1 SV=2	1	3	3	3	1	1	1	1	0	0	0	2	2	2	1	1	0	1	0	2	1	1	1	0	2	0	1	2	0	1	2	1	1	0	1	1	1	1	0	0	0	2	2	2	1	1	0	1	0	2	1	1	1	0	2	0	1	2	0	1	2	1	1	0	1	1	1	1	0	0	0	2	2	2	1	1	0	1	0	2	1	1	1	0	2	0	1	2	0	1	2	1	1	0	9	9	9	54.922	509	509	0	10.246	By MS/MS	By MS/MS	By MS/MS	By MS/MS				By MS/MS	By MS/MS	By MS/MS	By MS/MS	By MS/MS		By MS/MS		By MS/MS	By MS/MS	By MS/MS	By MS/MS		By MS/MS		By matching	By MS/MS		By MS/MS	By MS/MS	By MS/MS	By MS/MS		2.6	2.6	3.3	2.6	0	0	0	5.9	6.5	6.5	3.3	3.3	0	3.3	0	5.9	3.3	3.3	3.3	0	6.5	0	3.3	6.5	0	2.6	6.5	2.6	3.3	0	452740000	0	0	15780000	0	0	0	0	73435000	53226000	37837000	21187000	18839000	0	17677000	0	20911000	20120000	31733000	19817000	0	52992000	0	5003900	17929000	0	0	29798000	0	16450000	0	0	0	0	0	0	0	0	0	31746000	27288000	0	0	0	0	0	0	0	0	0	0	35767000	0	0	0	0	0	28200000	0	0	0	1	1	1	1	0	0	0	4	2	2	2	0	0	2	0	1	2	2	2	0	3	0	0	1	0	1	2	1	1	0	32				2756	29964;51117;60098	True;True;True	30472;52087;61247	767788;767789;767790;767791;767792;1297595;1297596;1297597;1297598;1297599;1297600;1297601;1535318;1535319;1535320;1535321;1535322;1535323;1535324;1535325;1535326;1535327;1535328;1535329;1535330;1535331;1535332;1535333;1535334;1535335;1535336;1535337;1535338	888068;888069;888070;1488363;1488364;1488365;1488366;1488367;1488368;1488369;1772598;1772599;1772600;1772601;1772602;1772603;1772604;1772605;1772606;1772607;1772608;1772609;1772610;1772611;1772612;1772613;1772614;1772615;1772616;1772617;1772618;1772619;1772620;1772621	888069;1488368;1772609
Q3UQ28;A0A1W2P6L9;D3Z5M7	Q3UQ28;A0A1W2P6L9	6;5;2	6;5;2	6;5;2	Peroxidasin homolog	Pxdn	sp|Q3UQ28|PXDN_MOUSE Peroxidasin homolog OS=Mus musculus OX=10090 GN=Pxdn PE=1 SV=2;tr|A0A1W2P6L9|A0A1W2P6L9_MOUSE Peroxidasin homolog OS=Mus musculus OX=10090 GN=Pxdn PE=1 SV=1	3	6	6	6	1	3	0	0	0	1	1	0	1	1	1	0	0	1	0	0	0	0	0	1	0	0	5	1	0	0	0	1	1	0	1	3	0	0	0	1	1	0	1	1	1	0	0	1	0	0	0	0	0	1	0	0	5	1	0	0	0	1	1	0	1	3	0	0	0	1	1	0	1	1	1	0	0	1	0	0	0	0	0	1	0	0	5	1	0	0	0	1	1	0	4.9	4.9	4.9	165.1	1475	1475;1295;307	0.00023414	4.4466	By matching	By matching				By MS/MS	By matching		By matching	By matching	By matching			By MS/MS						By MS/MS			By MS/MS	By matching				By matching	By matching		0.9	2.2	0	0	0	0.9	0.7	0	0.9	0.9	0.9	0	0	0.9	0	0	0	0	0	0.9	0	0	4	0.9	0	0	0	0.9	0.9	0	139290000	6142100	19001000	0	0	0	9339500	4616400	0	11387000	5989700	15642000	0	0	7796400	0	0	0	0	0	10979000	0	0	27933000	7940200	0	0	0	5018100	7505900	0	0	41256000	0	0	0	0	0	0	0	0	0	0	0	0	0	0	0	0	0	0	0	0	50616000	0	0	0	0	0	0	0	0	0	0	0	0	1	0	0	0	0	0	0	0	1	0	0	0	0	0	1	0	0	6	0	0	0	0	0	0	0	9				2757	19401;19922;26148;51596;53501;61382	True;True;True;True;True;True	19739;20277;26605;52571;54513;62549	480783;480784;480785;497237;662897;662898;662899;662900;662901;662902;662903;662904;662905;662906;662907;1308655;1357464;1357465;1571912	559078;579905;773925;773926;773927;1501282;1501283;1558868;1815356	559078;579905;773927;1501283;1558868;1815356
Q3UQ44	Q3UQ44	84	80	80	Ras GTPase-activating-like protein IQGAP2	Iqgap2	sp|Q3UQ44|IQGA2_MOUSE Ras GTPase-activating-like protein IQGAP2 OS=Mus musculus OX=10090 GN=Iqgap2 PE=1 SV=2	1	84	80	80	44	30	56	51	48	48	47	59	55	59	54	51	47	55	56	54	52	58	58	50	62	50	54	58	57	40	57	39	52	50	40	28	52	47	44	44	43	55	51	55	50	47	43	51	52	51	48	55	54	46	58	46	51	54	53	37	53	36	48	47	40	28	52	47	44	44	43	55	51	55	50	47	43	51	52	51	48	55	54	46	58	46	51	54	53	37	53	36	48	47	52.2	50.3	50.3	180.53	1575	1575	0	323.31	By MS/MS	By MS/MS	By MS/MS	By MS/MS	By MS/MS	By MS/MS	By MS/MS	By MS/MS	By MS/MS	By MS/MS	By MS/MS	By MS/MS	By MS/MS	By MS/MS	By MS/MS	By MS/MS	By MS/MS	By MS/MS	By MS/MS	By MS/MS	By MS/MS	By MS/MS	By MS/MS	By MS/MS	By MS/MS	By MS/MS	By MS/MS	By MS/MS	By MS/MS	By MS/MS	29.7	17.4	34.4	34.2	32.5	31	32.6	40.7	38	38.9	35.3	34.5	32.1	37.1	35.8	34.9	34.9	41.5	39.2	32.4	44.6	32.2	41.5	39.9	38.3	28.1	38.3	29.1	34	32.2	133150000000	3790300000	1433900000	4153800000	3465600000	3287400000	2904300000	2882600000	7857800000	5892400000	3882000000	5349000000	5272900000	3192700000	4544700000	4197300000	4354000000	4780000000	5286200000	5272100000	4177700000	7066400000	5198700000	1487100000	5416800000	6733800000	3117900000	5285300000	2675600000	5529300000	4664000000	4695100000	4910500000	4100900000	4389900000	4515400000	3873400000	4958000000	3574100000	4780200000	3404900000	4566500000	4632600000	4750800000	4469700000	4567000000	4188200000	3843600000	4492800000	4617400000	4304300000	4199200000	4747100000	2138000000	3890800000	7131300000	4111100000	4812200000	4680600000	5095900000	5568200000	97	53	87	85	101	88	104	151	87	79	87	75	110	77	93	81	87	93	99	82	93	81	75	80	130	84	84	90	105	109	2747				2758	303;1788;3674;3675;3679;3777;6335;6433;6434;8554;9523;12501;14218;14883;16939;17289;19101;21710;23303;24504;24505;26480;27103;27104;27348;27605;27606;28509;28510;28530;28718;29225;30786;31130;31564;32125;32170;34506;34507;34703;36427;36687;38581;38582;39741;39767;40088;40517;40675;40768;40769;40839;41705;43317;43704;44041;44158;44210;44300;44301;44302;44427;48982;51065;52314;52616;52871;54036;54090;57183;57275;59215;59445;59446;62537;62657;62699;62796;62867;62868;63500;63572;63860;64093	True;True;True;True;True;True;True;True;True;True;True;True;True;True;True;True;True;True;True;True;True;True;True;True;True;True;True;True;True;True;True;True;True;True;True;False;True;True;True;True;True;True;False;False;True;True;True;True;True;True;True;True;True;True;True;True;True;True;True;True;True;True;True;True;True;True;True;True;True;True;True;True;True;True;True;True;True;False;True;True;True;True;True;True	309;1825;3755;3756;3760;3860;6463;6562;6563;8717;9701;12732;14475;15144;17227;17587;19433;22089;23706;24919;24920;26943;27572;27573;27819;28077;28078;28993;28994;29014;29205;29720;31310;31657;32094;32667;32668;32714;35082;35083;35279;37031;37294;39343;39344;40527;40553;40877;41326;41487;41582;41583;41653;42538;44173;44567;44905;45022;45075;45166;45167;45168;45293;49914;52035;53300;53606;53870;55064;55118;58272;58364;60338;60574;60575;63723;63844;63887;63985;64057;64058;64703;64776;65068;65303	7317;7318;7319;7320;7321;7322;7323;7324;7325;7326;7327;7328;7329;44660;44661;44662;44663;44664;44665;44666;44667;44668;44669;44670;44671;44672;44673;44674;44675;44676;44677;44678;44679;95469;95470;95471;95472;95473;95474;95475;95476;95477;95478;95479;95480;95481;95482;95483;95484;95485;95486;95487;95488;95489;95490;95491;95492;95493;95494;95495;95496;95497;95498;95499;95500;95501;95502;95503;95504;95505;95506;95507;95508;95509;95510;95511;95512;95513;95514;95515;95516;95517;95518;95519;95520;95521;95522;95523;95524;95525;95526;95527;95528;95529;95530;95531;95532;95533;95534;95535;95536;95537;95538;95539;95540;95541;95542;95543;95544;95545;95546;95547;95548;95549;95550;95551;95552;95553;95554;95555;95556;95557;95558;95559;95560;95561;95562;95563;95564;95565;95566;95567;95568;95569;95570;95571;95572;95573;95692;95693;95694;95695;95696;95697;95698;95699;95700;95701;95702;95703;95704;95705;95706;95707;95708;95709;95710;95711;95712;95713;95714;95715;95716;95717;95718;95719;95720;95721;95722;95723;95724;95725;95726;95727;95728;95729;95730;95731;95732;95733;95734;95735;95736;95737;95738;95739;95740;95741;95742;95743;95744;95745;95746;95747;97937;97938;97939;97940;164878;164879;164880;164881;164882;164883;164884;164885;164886;164887;164888;164889;164890;164891;164892;164893;164894;164895;164896;164897;164898;164899;164900;164901;164902;164903;164904;164905;164906;164907;164908;164909;164910;164911;164912;164913;164914;164915;164916;164917;164918;164919;164920;164921;164922;164923;164924;164925;164926;164927;164928;164929;164930;164931;164932;164933;164934;164935;164936;164937;164938;164939;164940;164941;164942;164943;164944;164945;164946;164947;164948;164949;164950;167073;167074;167075;167076;167077;167078;167079;167080;167081;167082;167083;167084;167085;167086;167087;167088;167089;167090;167091;167092;167093;167094;167095;167096;167097;167098;167099;167100;167101;167102;167103;167104;167105;167106;167107;167108;167109;167110;167111;167112;167113;167114;167115;167116;167117;167118;167119;167120;167121;167122;167123;167124;167125;167126;167127;167128;167129;167130;167131;167132;167133;167134;167135;167136;167137;167138;167139;167140;167141;167142;218287;218288;218289;218290;218291;218292;218293;218294;218295;218296;218297;218298;218299;218300;218301;218302;218303;218304;218305;218306;218307;218308;218309;218310;218311;218312;218313;218314;218315;218316;218317;243057;243058;243059;243060;243061;243062;243063;243064;243065;243066;243067;243068;243069;243070;243071;243072;243073;243074;243075;243076;243077;243078;243079;243080;243081;243082;243083;243084;243085;243086;243087;243088;243089;243090;243091;243092;243093;243094;243095;243096;243097;313390;313391;313392;313393;313394;313395;313396;313397;313398;313399;313400;313401;313402;313403;313404;313405;313406;313407;313408;313409;313410;313411;313412;313413;313414;313415;313416;313417;313418;313419;313420;355336;355337;355338;355339;355340;355341;355342;355343;355344;355345;355346;355347;355348;355349;355350;355351;355352;355353;355354;355355;355356;355357;355358;355359;355360;355361;355362;355363;355364;355365;355366;355367;371197;371198;371199;371200;371201;371202;371203;371204;371205;371206;371207;371208;371209;371210;371211;371212;371213;371214;371215;371216;371217;421638;421639;421640;421641;421642;421643;421644;421645;421646;421647;421648;421649;421650;421651;421652;421653;421654;421655;421656;421657;421658;421659;421660;421661;421662;421663;421664;421665;421666;421667;421668;421669;421670;430205;430206;472895;472896;472897;472898;472899;472900;472901;472902;472903;472904;472905;472906;472907;472908;472909;472910;472911;472912;472913;472914;472915;472916;472917;472918;472919;472920;472921;472922;472923;472924;472925;541691;541692;541693;541694;541695;541696;541697;541698;541699;541700;541701;541702;541703;541704;541705;541706;541707;541708;541709;541710;541711;541712;541713;541714;541715;541716;541717;541718;541719;541720;541721;541722;541723;541724;541725;541726;541727;541728;541729;541730;541731;541732;541733;541734;541735;541736;541737;541738;541739;541740;541741;541742;541743;541744;541745;541746;585832;585833;585834;585835;585836;585837;585838;585839;585840;585841;585842;585843;585844;585845;585846;585847;585848;585849;585850;585851;585852;585853;585854;585855;585856;585857;585858;585859;585860;585861;585862;585863;585864;585865;585866;585867;585868;585869;585870;585871;585872;585873;585874;585875;585876;585877;585878;585879;585880;585881;585882;585883;585884;585885;585886;585887;585888;585889;585890;585891;585892;616969;616970;616971;616972;616973;616974;616975;616976;616977;616978;616979;616980;616981;616982;616983;616984;616985;616986;616987;616988;616989;616990;616991;616992;616993;616994;616995;616996;616997;616998;616999;617000;617001;617002;617003;617004;617005;617006;617007;617008;617009;617010;617011;617012;617013;617014;617015;617016;617017;617018;617019;617020;617021;617022;617023;617024;617025;617026;617027;617028;617029;617030;617031;617032;617033;617034;617035;617036;617037;617038;617039;617040;617041;617042;617043;617044;617045;617046;617047;671938;671939;671940;671941;671942;671943;671944;671945;671946;671947;671948;671949;671950;671951;671952;671953;671954;671955;671956;671957;671958;671959;671960;671961;671962;671963;671964;671965;671966;671967;671968;671969;671970;671971;671972;671973;671974;671975;671976;671977;671978;671979;671980;671981;671982;671983;671984;671985;671986;671987;671988;671989;671990;671991;671992;671993;687524;687525;687526;687527;687528;687529;687530;687531;694046;694047;694048;694049;694050;694051;694052;694053;694054;694055;694056;694057;694058;694059;694060;694061;694062;694063;694064;694065;694066;694067;694068;694069;694070;694071;701171;701172;701173;701174;701175;701176;701177;701178;701179;701180;701181;701182;701183;701184;701185;701186;701187;701188;726105;726106;726107;726108;726109;726110;726111;726112;726113;726114;726115;726116;726117;726118;726119;726120;726121;726122;726123;726124;726125;726126;726127;726128;726129;726130;726131;726132;726133;726134;726135;726136;726137;726138;726139;726140;726141;726142;726143;726144;726145;726725;726726;726727;726728;726729;726730;726731;726732;726733;726734;726735;726736;726737;726738;726739;726740;726741;726742;726743;726744;726745;726746;726747;726748;726749;726750;726751;726752;726753;726754;726755;726756;726757;726758;726759;726760;726761;726762;726763;726764;726765;726766;726767;732570;732571;732572;732573;732574;732575;732576;732577;732578;732579;732580;732581;732582;732583;732584;732585;732586;732587;732588;745726;745727;745728;745729;745730;745731;745732;745733;745734;745735;745736;745737;745738;745739;745740;745741;789485;789486;795968;795969;795970;795971;795972;795973;795974;795975;807142;807143;807144;807145;807146;807147;807148;807149;807150;807151;821938;821939;821940;821941;821942;821943;821944;821945;821946;821947;821948;821949;821950;821951;821952;821953;821954;821955;821956;821957;821958;821959;821960;821961;821962;821963;821964;821965;821966;821967;821968;821969;821970;821971;821972;821973;821974;821975;821976;821977;821978;821979;821980;821981;821982;821983;821984;821985;821986;822979;822980;822981;822982;822983;822984;822985;822986;822987;822988;878325;878326;878327;878328;878329;878330;878331;878332;878333;878334;878335;878336;878337;878338;878339;878340;878341;878342;878343;878344;878345;878346;878347;878348;878349;878350;878351;878352;878353;878354;878355;878356;878357;878358;878359;878360;878361;878362;878363;878364;878365;878366;878367;878368;878369;878370;878371;878372;878373;878374;878375;878376;878377;878378;878379;878380;878381;878382;878383;878384;878385;878386;878387;878388;878389;878390;878391;878392;878393;878394;878395;878396;878397;878398;878399;878400;878401;878402;878403;878404;878405;878406;878407;878408;878409;878410;878411;878412;878413;878414;878415;878416;878417;878418;878419;878420;883247;883248;883249;883250;883251;883252;883253;883254;883255;883256;883257;883258;883259;883260;883261;883262;883263;883264;883265;883266;930561;930562;930563;930564;930565;930566;930567;930568;937362;937363;937364;937365;937366;937367;937368;937369;937370;937371;937372;937373;937374;985170;985171;985172;985173;985174;985175;985176;985177;985178;985179;985180;985181;985182;985183;985184;985185;985186;985187;985188;985189;985190;985191;985192;985193;985194;985195;985196;985197;985198;985199;985200;985201;985202;985203;985204;985205;985206;985207;985208;985209;985210;985211;985212;985213;985214;985215;985216;985217;985218;985219;985220;985221;985222;985223;985224;985225;985226;1014062;1014063;1014064;1014065;1014066;1014067;1014068;1014069;1014070;1014071;1014072;1014073;1014074;1014075;1014976;1014977;1014978;1014979;1014980;1014981;1014982;1014983;1014984;1014985;1014986;1014987;1014988;1014989;1014990;1014991;1014992;1014993;1014994;1014995;1014996;1014997;1014998;1014999;1015000;1015001;1015002;1015003;1015004;1015005;1015006;1015007;1015008;1015009;1015010;1015011;1015012;1015013;1015014;1015015;1015016;1015017;1015018;1015019;1015020;1015021;1015022;1015023;1015024;1015025;1023542;1023543;1023544;1023545;1023546;1023547;1023548;1034465;1038258;1038259;1038260;1038261;1038262;1038263;1038264;1038265;1038266;1038267;1038268;1038269;1038270;1038271;1038272;1038273;1038274;1038275;1038276;1038277;1038278;1038279;1038280;1038281;1038282;1038283;1038284;1038285;1038286;1038287;1038288;1038289;1038290;1038291;1038292;1038293;1038294;1038295;1038296;1038297;1038298;1038299;1038300;1038301;1038302;1038303;1038304;1038305;1038306;1038307;1038308;1038309;1038310;1038311;1038312;1038313;1038314;1041457;1041458;1041459;1041460;1041461;1043327;1043328;1043329;1043330;1043331;1043332;1043333;1043334;1043335;1043336;1043337;1043338;1043339;1043340;1043341;1043342;1043343;1043344;1043345;1043346;1043347;1043348;1043349;1043350;1043351;1043352;1043353;1043354;1043355;1043356;1043357;1043358;1043359;1043360;1043361;1064215;1064216;1064217;1064218;1064219;1064220;1064221;1064222;1064223;1064224;1064225;1064226;1064227;1064228;1064229;1102065;1102066;1102067;1102068;1102069;1102070;1102071;1102072;1102073;1102074;1102075;1102076;1102077;1102078;1102079;1102080;1102081;1102082;1102083;1102084;1102085;1102086;1102087;1102088;1102089;1102090;1102091;1102092;1102093;1102094;1102095;1102096;1102097;1102098;1102099;1102100;1102101;1102102;1102103;1102104;1102105;1102106;1102107;1102108;1102109;1102110;1102111;1102112;1102113;1102114;1102115;1102116;1102117;1102118;1102119;1102120;1102121;1102122;1102123;1102124;1102125;1102126;1111477;1111478;1111479;1111480;1111481;1111482;1111483;1111484;1111485;1111486;1111487;1111488;1111489;1111490;1111491;1111492;1111493;1111494;1111495;1111496;1111497;1111498;1111499;1118757;1118758;1118759;1118760;1118761;1118762;1118763;1118764;1118765;1118766;1118767;1118768;1118769;1118770;1118771;1118772;1118773;1118774;1118775;1118776;1118777;1118778;1118779;1118780;1118781;1118782;1118783;1118784;1118785;1118786;1118787;1118788;1118789;1118790;1121301;1121302;1121303;1121304;1121305;1121306;1121307;1121308;1121309;1121310;1121311;1121312;1121313;1121314;1122819;1122820;1122821;1122822;1122823;1122824;1122825;1122826;1122827;1122828;1122829;1122830;1122831;1122832;1122833;1122834;1122835;1122836;1122837;1122838;1122839;1122840;1122841;1122842;1122843;1122844;1122845;1122846;1122847;1122848;1122849;1122850;1122851;1122852;1122853;1122854;1122855;1122856;1122857;1122858;1122859;1122860;1122861;1122862;1122863;1122864;1122865;1122866;1122867;1122868;1122869;1122870;1122871;1122872;1122873;1122874;1122875;1122876;1122877;1122878;1122879;1122880;1122881;1122882;1122883;1122884;1122885;1122886;1124946;1124947;1124948;1124949;1124950;1124951;1124952;1124953;1124954;1124955;1124956;1124957;1124958;1124959;1124960;1124961;1124962;1124963;1124964;1124965;1124966;1124967;1124968;1124969;1124970;1124971;1124972;1124973;1124974;1124975;1124976;1124977;1124978;1124979;1124980;1124981;1124982;1124983;1124984;1124985;1124986;1124987;1124988;1124989;1124990;1124991;1124992;1124993;1124994;1124995;1124996;1124997;1124998;1124999;1125000;1125001;1125002;1125003;1125004;1125005;1125006;1125007;1125008;1125009;1125010;1125011;1125012;1125013;1125014;1125015;1125016;1125017;1125018;1125019;1125020;1125021;1125022;1125023;1125024;1125025;1125026;1125027;1125028;1125029;1125030;1125031;1125032;1125033;1125034;1125035;1125036;1125037;1125038;1125039;1125040;1125041;1125042;1125043;1125044;1125045;1125046;1125047;1125048;1125049;1125050;1125051;1125052;1125053;1125054;1125055;1125056;1125057;1125058;1125059;1125060;1125061;1125062;1128184;1128185;1128186;1128187;1128188;1128189;1242651;1242652;1242653;1242654;1242655;1242656;1242657;1242658;1242659;1242660;1242661;1242662;1242663;1242664;1242665;1242666;1242667;1242668;1242669;1242670;1242671;1242672;1242673;1242674;1242675;1242676;1242677;1242678;1242679;1242680;1242681;1242682;1242683;1242684;1242685;1242686;1242687;1242688;1242689;1242690;1242691;1242692;1242693;1242694;1242695;1242696;1242697;1242698;1242699;1242700;1242701;1242702;1242703;1242704;1242705;1242706;1242707;1242708;1242709;1242710;1242711;1242712;1242713;1242714;1242715;1242716;1242717;1242718;1242719;1242720;1242721;1242722;1242723;1242724;1242725;1242726;1242727;1242728;1242729;1242730;1242731;1242732;1242733;1242734;1242735;1242736;1242737;1242738;1242739;1242740;1242741;1242742;1242743;1242744;1242745;1242746;1242747;1242748;1242749;1242750;1242751;1242752;1242753;1242754;1242755;1242756;1242757;1242758;1242759;1242760;1242761;1242762;1242763;1242764;1242765;1242766;1242767;1242768;1242769;1242770;1242771;1242772;1242773;1242774;1242775;1242776;1242777;1242778;1242779;1242780;1242781;1242782;1296366;1296367;1296368;1296369;1296370;1296371;1296372;1296373;1296374;1296375;1296376;1296377;1296378;1296379;1296380;1296381;1296382;1296383;1296384;1296385;1296386;1296387;1296388;1296389;1296390;1296391;1327388;1327389;1327390;1327391;1327392;1327393;1327394;1327395;1327396;1327397;1327398;1327399;1327400;1327401;1327402;1327403;1327404;1327405;1327406;1327407;1327408;1327409;1327410;1327411;1327412;1327413;1327414;1327415;1327416;1327417;1335780;1335781;1335782;1335783;1335784;1335785;1335786;1335787;1335788;1335789;1335790;1335791;1335792;1335793;1335794;1335795;1335796;1335797;1335798;1335799;1335800;1335801;1335802;1335803;1335804;1335805;1335806;1335807;1335808;1335809;1335810;1335811;1341767;1341768;1341769;1341770;1341771;1341772;1341773;1341774;1341775;1341776;1341777;1341778;1341779;1341780;1341781;1341782;1341783;1341784;1341785;1341786;1341787;1341788;1341789;1341790;1341791;1341792;1373472;1374613;1374614;1374615;1374616;1374617;1374618;1374619;1374620;1374621;1374622;1374623;1374624;1374625;1374626;1374627;1374628;1374629;1374630;1374631;1374632;1374633;1374634;1374635;1374636;1374637;1374638;1374639;1374640;1374641;1374642;1374643;1374644;1374645;1374646;1374647;1374648;1374649;1374650;1374651;1374652;1374653;1374654;1374655;1374656;1374657;1374658;1374659;1374660;1374661;1374662;1374663;1374664;1374665;1374666;1374667;1374668;1374669;1374670;1374671;1374672;1374673;1374674;1374675;1374676;1374677;1374678;1374679;1374680;1374681;1374682;1374683;1374684;1374685;1374686;1374687;1374688;1374689;1460488;1460489;1460490;1460491;1460492;1460493;1460494;1460495;1460496;1460497;1460498;1460499;1460500;1462099;1462100;1462101;1462102;1462103;1462104;1462105;1462106;1462107;1462108;1462109;1462110;1462111;1462112;1462113;1462114;1462115;1462116;1462117;1462118;1511757;1511758;1511759;1511760;1511761;1511762;1511763;1511764;1511765;1511766;1511767;1511768;1511769;1511770;1511771;1511772;1511773;1511774;1511775;1511776;1511777;1511778;1511779;1511780;1511781;1511782;1511783;1511784;1511785;1511786;1511787;1511788;1511789;1511790;1511791;1511792;1517729;1517730;1517731;1517732;1517733;1517734;1517735;1517736;1517737;1517738;1517739;1517740;1517741;1517742;1517743;1517744;1517745;1517746;1517747;1517748;1601536;1601537;1601538;1601539;1601540;1601541;1601542;1601543;1601544;1601545;1601546;1601547;1601548;1601549;1601550;1601551;1604341;1604342;1604343;1605145;1605146;1605147;1605148;1605149;1605150;1605151;1605152;1605153;1605154;1605155;1605156;1605157;1605158;1605159;1605160;1605161;1605162;1605163;1605164;1605165;1605166;1605167;1605168;1605169;1605170;1605171;1605172;1605173;1605174;1605175;1605176;1605177;1605178;1605179;1605180;1605181;1605182;1605183;1605184;1605185;1605186;1605187;1605188;1605189;1605190;1605191;1605192;1605193;1605194;1605195;1605196;1605197;1605198;1605199;1605200;1605201;1605202;1605203;1605204;1605205;1605206;1605207;1605208;1605209;1605210;1605211;1605212;1607658;1607659;1607660;1607661;1607662;1607663;1607664;1607665;1607666;1607667;1607668;1607669;1607670;1607671;1607672;1607673;1607674;1607675;1607676;1607677;1607678;1607679;1607680;1607681;1607682;1607683;1607684;1607685;1607686;1607687;1607688;1607689;1607690;1607691;1607692;1607693;1607694;1607695;1607696;1607697;1607698;1607699;1607700;1607701;1607702;1607703;1607704;1607705;1607706;1607707;1607708;1607709;1607710;1607711;1607712;1607713;1607714;1607715;1607716;1607717;1609519;1609520;1609521;1609522;1609523;1609524;1609525;1625135;1625136;1625137;1625138;1625139;1625140;1625141;1625142;1625143;1625144;1625145;1625146;1625147;1625148;1625149;1625150;1625151;1625152;1625153;1625154;1625155;1625156;1625157;1625158;1625159;1625160;1625161;1625162;1625163;1625164;1625165;1625166;1627320;1627321;1627322;1627323;1627324;1627325;1627326;1627327;1627328;1627329;1627330;1627331;1627332;1627333;1627334;1627335;1627336;1627337;1627338;1627339;1627340;1627341;1627342;1627343;1627344;1627345;1627346;1634583;1640685;1640686;1640687;1640688;1640689;1640690;1640691;1640692;1640693;1640694;1640695;1640696;1640697;1640698;1640699;1640700;1640701;1640702;1640703;1640704;1640705;1640706;1640707;1640708;1640709;1640710;1640711;1640712;1640713;1640714;1640715	8770;8771;8772;8773;8774;8775;8776;8777;8778;8779;8780;8781;8782;8783;53103;53104;53105;53106;53107;53108;53109;53110;53111;53112;53113;53114;53115;53116;53117;53118;53119;53120;53121;53122;53123;113338;113339;113340;113341;113342;113343;113344;113345;113346;113347;113348;113349;113350;113351;113352;113353;113354;113355;113356;113357;113358;113359;113360;113361;113362;113363;113364;113365;113366;113367;113368;113369;113370;113371;113372;113373;113374;113375;113376;113377;113378;113379;113380;113381;113382;113383;113384;113385;113386;113387;113388;113389;113390;113391;113392;113393;113394;113395;113396;113397;113398;113399;113400;113401;113402;113403;113404;113405;113406;113407;113408;113409;113410;113411;113412;113413;113414;113415;113416;113417;113418;113419;113420;113421;113422;113423;113424;113425;113426;113427;113428;113429;113430;113431;113432;113433;113434;113435;113436;113437;113438;113439;113440;113441;113442;113443;113444;113445;113446;113447;113448;113449;113450;113451;113452;113453;113454;113455;113456;113457;113458;113459;113460;113461;113462;113463;113464;113465;113466;113467;113468;113469;113470;113471;113472;113473;113474;113475;113476;113477;113478;113479;113480;113481;113482;113483;113484;113485;113486;113487;113488;113489;113490;113491;113492;113493;113494;113495;113496;113497;113498;113499;113500;113501;113502;113503;113504;113505;113506;113507;113508;113509;113510;113511;113512;113513;113514;113515;113516;113517;113518;113519;113520;113521;113522;113523;113524;113525;113526;113669;113670;113671;113672;113673;113674;113675;113676;113677;113678;113679;113680;113681;113682;113683;113684;113685;113686;113687;113688;113689;113690;113691;113692;113693;113694;113695;113696;113697;113698;113699;113700;113701;113702;113703;113704;113705;113706;113707;113708;113709;113710;113711;113712;113713;113714;113715;113716;113717;113718;113719;113720;113721;113722;113723;113724;113725;113726;113727;113728;113729;113730;113731;113732;113733;113734;113735;113736;113737;113738;113739;113740;113741;113742;113743;113744;113745;113746;113747;113748;113749;113750;113751;113752;113753;113754;113755;113756;113757;113758;113759;113760;113761;113762;113763;113764;113765;113766;113767;113768;113769;113770;113771;113772;113773;113774;113775;113776;113777;113778;113779;113780;113781;113782;113783;113784;113785;113786;113787;113788;113789;113790;113791;113792;113793;113794;113795;113796;113797;113798;113799;113800;113801;113802;113803;113804;113805;113806;113807;113808;113809;113810;113811;113812;113813;113814;113815;113816;113817;113818;113819;113820;113821;113822;113823;113824;113825;113826;113827;113828;113829;113830;113831;113832;116308;116309;116310;116311;116312;195635;195636;195637;195638;195639;195640;195641;195642;195643;195644;195645;195646;195647;195648;195649;195650;195651;195652;195653;195654;195655;195656;195657;195658;195659;195660;195661;195662;195663;195664;195665;195666;195667;195668;195669;195670;195671;195672;195673;195674;195675;195676;195677;195678;195679;195680;195681;195682;195683;195684;195685;195686;195687;195688;195689;195690;195691;195692;195693;195694;195695;195696;195697;195698;195699;195700;195701;195702;195703;195704;195705;195706;195707;195708;195709;195710;195711;198039;198040;198041;198042;198043;198044;198045;198046;198047;198048;198049;198050;198051;198052;198053;198054;198055;198056;198057;198058;198059;198060;198061;198062;198063;198064;198065;198066;198067;198068;198069;198070;198071;198072;198073;198074;198075;198076;198077;198078;198079;198080;198081;198082;198083;198084;198085;198086;198087;198088;198089;198090;198091;198092;198093;198094;198095;198096;198097;198098;198099;198100;198101;198102;198103;198104;198105;198106;198107;198108;198109;198110;198111;198112;198113;198114;198115;198116;198117;198118;198119;198120;198121;257221;257222;257223;257224;257225;257226;257227;257228;286459;286460;286461;286462;286463;286464;286465;286466;286467;286468;286469;286470;286471;286472;286473;286474;286475;286476;286477;286478;286479;286480;286481;286482;286483;286484;286485;286486;286487;286488;286489;286490;286491;286492;286493;286494;286495;286496;286497;286498;286499;286500;286501;286502;286503;286504;286505;286506;286507;286508;286509;286510;286511;286512;286513;286514;286515;286516;286517;286518;286519;286520;286521;286522;286523;286524;286525;286526;286527;286528;286529;286530;286531;286532;286533;286534;286535;286536;286537;286538;286539;286540;367439;367440;367441;367442;367443;367444;367445;367446;367447;367448;367449;367450;367451;367452;367453;367454;367455;367456;367457;367458;367459;367460;367461;367462;367463;367464;367465;367466;367467;367468;367469;367470;367471;367472;367473;414474;414475;414476;414477;414478;414479;414480;414481;414482;414483;414484;414485;414486;414487;414488;414489;414490;414491;414492;414493;414494;414495;414496;414497;414498;414499;414500;414501;414502;414503;414504;414505;414506;414507;414508;414509;414510;414511;414512;414513;414514;414515;414516;414517;414518;414519;414520;414521;414522;414523;414524;414525;414526;414527;414528;414529;414530;414531;414532;414533;414534;414535;414536;414537;414538;414539;414540;414541;414542;414543;414544;414545;414546;431743;431744;431745;431746;431747;431748;431749;431750;431751;431752;431753;431754;431755;431756;431757;431758;431759;491067;491068;491069;491070;491071;491072;491073;491074;491075;491076;491077;491078;491079;491080;491081;491082;491083;491084;491085;491086;491087;491088;491089;491090;491091;491092;491093;491094;491095;491096;491097;491098;491099;491100;491101;491102;491103;491104;491105;491106;491107;491108;491109;491110;491111;491112;491113;491114;491115;491116;491117;491118;491119;491120;491121;491122;491123;491124;491125;491126;491127;491128;491129;491130;491131;491132;491133;491134;501232;501233;549844;549845;549846;549847;549848;549849;549850;549851;549852;549853;549854;549855;549856;549857;549858;549859;549860;549861;549862;549863;549864;549865;549866;549867;549868;549869;549870;549871;549872;549873;549874;549875;549876;549877;549878;549879;549880;549881;549882;549883;549884;549885;549886;549887;549888;549889;549890;549891;549892;549893;549894;549895;549896;549897;549898;630043;630044;630045;630046;630047;630048;630049;630050;630051;630052;630053;630054;630055;630056;630057;630058;630059;630060;630061;630062;630063;630064;630065;630066;630067;630068;630069;630070;630071;630072;630073;630074;630075;630076;630077;630078;630079;630080;630081;630082;630083;630084;630085;630086;630087;630088;630089;630090;630091;630092;630093;630094;630095;630096;630097;630098;630099;630100;630101;630102;630103;630104;630105;630106;630107;630108;630109;630110;681280;681281;681282;681283;681284;681285;681286;681287;681288;681289;681290;681291;681292;681293;681294;681295;681296;681297;681298;681299;681300;681301;681302;681303;681304;681305;681306;681307;681308;681309;681310;681311;681312;681313;681314;681315;681316;681317;681318;681319;681320;681321;681322;681323;681324;681325;681326;681327;718479;718480;718481;718482;718483;718484;718485;718486;718487;718488;718489;718490;718491;718492;718493;718494;718495;718496;718497;718498;718499;718500;718501;718502;718503;718504;718505;718506;718507;718508;718509;718510;718511;718512;718513;718514;718515;718516;718517;718518;718519;718520;718521;718522;718523;718524;718525;718526;718527;718528;718529;718530;718531;718532;718533;718534;718535;718536;718537;718538;718539;718540;718541;718542;718543;718544;718545;718546;718547;718548;718549;718550;718551;718552;718553;718554;718555;718556;718557;718558;718559;785002;785003;785004;785005;785006;785007;785008;785009;785010;785011;785012;785013;785014;785015;785016;785017;785018;785019;785020;785021;785022;785023;785024;785025;785026;785027;785028;785029;785030;785031;785032;785033;785034;785035;785036;785037;785038;785039;785040;785041;785042;785043;785044;785045;785046;785047;785048;785049;785050;785051;802773;802774;810624;810625;810626;810627;810628;810629;810630;810631;810632;810633;810634;810635;810636;819820;819821;819822;819823;819824;819825;819826;819827;819828;819829;845704;845705;845706;845707;845708;845709;845710;845711;845712;845713;845714;845715;845716;845717;845718;845719;845720;845721;845722;845723;845724;845725;845726;845727;845728;845729;845730;845731;845732;845733;845734;845735;845736;845737;845738;845739;845740;845741;845742;845743;845744;845745;845746;845747;845748;845749;845750;845751;845752;846190;846191;846192;846193;846194;846195;846196;846197;846198;846199;846200;846201;846202;846203;846204;846205;846206;846207;846208;846209;846210;846211;846212;846213;846214;846215;846216;846217;846218;846219;846220;846221;846222;846223;846224;846225;846226;852202;852203;852204;864868;864869;864870;864871;914154;914155;920936;920937;920938;920939;920940;920941;920942;920943;934528;934529;934530;934531;934532;951522;951523;951524;951525;951526;951527;951528;951529;951530;951531;951532;951533;951534;951535;951536;951537;951538;951539;951540;951541;951542;951543;951544;951545;951546;951547;951548;951549;951550;951551;951552;951553;951554;951555;951556;951557;951558;951559;951560;951561;951562;951563;951564;951565;951566;951567;951568;951569;951570;951571;951572;951573;951574;951575;951576;951577;951578;951579;951580;951581;951582;951583;951584;951585;951586;951587;951588;951589;951590;951591;951592;951593;951594;951595;951596;951597;951598;951599;951600;951601;951602;951603;951604;951605;951606;951607;951608;951609;951610;951611;951612;951613;951614;951615;951616;951617;951618;951619;951620;951621;951622;951623;951624;951625;951626;951627;951628;951629;951630;951631;951632;951633;951634;951635;951636;951637;951638;951639;951640;951641;951642;951643;951644;951645;951646;951647;951648;951649;951650;951651;951652;951653;951654;951655;951656;951657;951658;951659;951660;951661;951662;951663;951664;951665;952753;1016447;1016448;1016449;1016450;1016451;1016452;1016453;1016454;1016455;1016456;1016457;1016458;1016459;1016460;1016461;1016462;1016463;1016464;1016465;1016466;1016467;1016468;1016469;1016470;1016471;1016472;1016473;1016474;1016475;1016476;1016477;1016478;1016479;1016480;1016481;1016482;1016483;1016484;1016485;1016486;1016487;1016488;1016489;1016490;1016491;1016492;1016493;1016494;1016495;1016496;1016497;1016498;1016499;1016500;1016501;1016502;1016503;1016504;1016505;1016506;1016507;1016508;1016509;1016510;1016511;1016512;1016513;1016514;1016515;1016516;1016517;1016518;1016519;1016520;1016521;1016522;1016523;1016524;1016525;1016526;1016527;1016528;1016529;1016530;1016531;1016532;1016533;1016534;1016535;1016536;1016537;1016538;1016539;1016540;1016541;1016542;1016543;1016544;1016545;1016546;1016547;1016548;1016549;1016550;1016551;1016552;1016553;1016554;1016555;1016556;1016557;1016558;1016559;1016560;1016561;1016562;1016563;1016564;1016565;1016566;1016567;1016568;1016569;1016570;1016571;1016572;1016573;1016574;1016575;1016576;1016577;1016578;1016579;1016580;1016581;1021780;1021781;1021782;1021783;1021784;1021785;1021786;1021787;1021788;1021789;1021790;1021791;1021792;1021793;1021794;1021795;1021796;1021797;1021798;1078603;1078604;1078605;1086487;1086488;1086489;1086490;1086491;1086492;1086493;1086494;1086495;1086496;1086497;1086498;1086499;1086500;1086501;1140162;1140163;1140164;1140165;1140166;1140167;1140168;1140169;1140170;1140171;1140172;1140173;1140174;1140175;1140176;1140177;1140178;1140179;1140180;1140181;1140182;1140183;1140184;1140185;1140186;1140187;1140188;1140189;1140190;1140191;1140192;1140193;1140194;1140195;1140196;1140197;1140198;1140199;1140200;1140201;1140202;1140203;1140204;1140205;1140206;1140207;1140208;1140209;1140210;1140211;1140212;1140213;1140214;1140215;1140216;1140217;1140218;1140219;1140220;1140221;1140222;1140223;1140224;1140225;1140226;1140227;1140228;1140229;1140230;1140231;1140232;1140233;1140234;1140235;1140236;1140237;1140238;1140239;1140240;1140241;1140242;1140243;1140244;1172428;1172429;1172430;1172431;1172432;1173455;1173456;1173457;1173458;1173459;1173460;1173461;1173462;1173463;1173464;1173465;1173466;1173467;1173468;1173469;1173470;1173471;1173472;1173473;1173474;1173475;1173476;1173477;1173478;1173479;1173480;1173481;1173482;1173483;1173484;1173485;1173486;1173487;1173488;1173489;1173490;1173491;1173492;1173493;1173494;1173495;1173496;1173497;1183120;1196259;1201086;1201087;1201088;1201089;1201090;1201091;1201092;1201093;1201094;1201095;1201096;1201097;1201098;1201099;1201100;1201101;1201102;1201103;1201104;1201105;1201106;1201107;1201108;1201109;1201110;1201111;1201112;1201113;1201114;1201115;1201116;1201117;1201118;1201119;1201120;1201121;1201122;1201123;1201124;1201125;1201126;1201127;1201128;1201129;1201130;1201131;1201132;1201133;1201134;1201135;1201136;1201137;1201138;1201139;1201140;1201141;1201142;1201143;1201144;1201145;1201146;1201147;1201148;1201149;1201150;1201151;1201152;1201153;1201154;1201155;1201156;1201157;1201158;1201159;1201160;1201161;1201162;1201163;1201164;1201165;1201166;1201167;1201168;1201169;1201170;1201171;1201172;1201173;1201174;1201175;1201176;1201177;1201178;1204826;1204827;1206767;1206768;1206769;1206770;1206771;1206772;1206773;1206774;1206775;1206776;1206777;1206778;1206779;1206780;1206781;1206782;1206783;1206784;1206785;1206786;1206787;1206788;1206789;1206790;1206791;1206792;1206793;1206794;1206795;1231530;1231531;1273613;1273614;1273615;1273616;1273617;1273618;1273619;1273620;1273621;1273622;1273623;1273624;1273625;1273626;1273627;1273628;1273629;1273630;1273631;1273632;1273633;1273634;1273635;1273636;1273637;1273638;1273639;1273640;1273641;1273642;1273643;1273644;1273645;1273646;1273647;1273648;1273649;1273650;1273651;1273652;1273653;1273654;1273655;1273656;1273657;1273658;1273659;1273660;1273661;1273662;1273663;1273664;1273665;1273666;1273667;1273668;1273669;1273670;1273671;1273672;1273673;1273674;1273675;1273676;1273677;1273678;1273679;1273680;1273681;1273682;1273683;1273684;1273685;1273686;1273687;1273688;1273689;1273690;1273691;1273692;1273693;1273694;1273695;1273696;1273697;1273698;1273699;1284082;1284083;1284084;1284085;1284086;1284087;1284088;1284089;1284090;1284091;1284092;1284093;1284094;1284095;1291204;1291205;1291206;1291207;1291208;1291209;1291210;1291211;1291212;1291213;1291214;1291215;1291216;1291217;1291218;1291219;1291220;1291221;1291222;1291223;1291224;1291225;1291226;1291227;1291228;1291229;1291230;1291231;1291232;1291233;1291234;1291235;1291236;1291237;1291238;1291239;1291240;1291241;1291242;1291243;1291244;1291245;1291246;1291247;1291248;1291249;1291250;1291251;1291252;1291253;1291254;1291255;1291256;1291257;1291258;1291259;1291260;1291261;1291262;1291263;1293615;1293616;1293617;1295475;1295476;1295477;1295478;1295479;1295480;1295481;1295482;1295483;1295484;1295485;1295486;1295487;1295488;1295489;1295490;1295491;1295492;1295493;1295494;1295495;1295496;1295497;1295498;1295499;1295500;1295501;1295502;1295503;1295504;1295505;1295506;1295507;1295508;1295509;1295510;1295511;1295512;1295513;1295514;1295515;1295516;1295517;1295518;1295519;1295520;1295521;1295522;1295523;1295524;1295525;1295526;1295527;1295528;1295529;1295530;1295531;1295532;1295533;1295534;1295535;1295536;1295537;1295538;1295539;1295540;1295541;1295542;1295543;1295544;1295545;1295546;1295547;1295548;1295549;1295550;1295551;1295552;1295553;1295554;1295555;1295556;1295557;1295558;1295559;1295560;1295561;1298413;1298414;1298415;1298416;1298417;1298418;1298419;1298420;1298421;1298422;1298423;1298424;1298425;1298426;1298427;1298428;1298429;1298430;1298431;1298432;1298433;1298434;1298435;1298436;1298437;1298438;1298439;1298440;1298441;1298442;1298443;1298444;1298445;1298446;1298447;1298448;1298449;1298450;1298451;1298452;1298453;1298454;1298455;1298456;1298457;1298458;1298459;1298460;1298461;1298462;1298463;1298464;1298465;1298466;1298467;1298468;1298469;1298470;1298471;1298472;1298473;1298474;1298475;1298476;1298477;1298478;1298479;1298480;1298481;1298482;1298483;1298484;1298485;1298486;1298487;1298488;1298489;1298490;1298491;1298492;1298493;1298494;1298495;1298496;1298497;1298498;1298499;1298500;1298501;1298502;1298503;1298504;1298505;1298506;1298507;1298508;1298509;1298510;1298511;1298512;1298513;1298514;1298515;1298516;1298517;1298518;1298519;1298520;1298521;1298522;1298523;1298524;1298525;1298526;1298527;1298528;1298529;1298530;1298531;1298532;1298533;1298534;1298535;1298536;1298537;1298538;1298539;1298540;1298541;1298542;1298543;1298544;1298545;1298546;1298547;1298548;1298549;1298550;1298551;1298552;1298553;1298554;1298555;1298556;1298557;1298558;1298559;1298560;1298561;1298562;1298563;1298564;1298565;1298566;1298567;1298568;1298569;1298570;1298571;1298572;1298573;1298574;1298575;1298576;1298577;1302122;1302123;1302124;1302125;1302126;1302127;1302128;1302129;1302130;1302131;1424733;1424734;1424735;1424736;1424737;1424738;1424739;1424740;1424741;1424742;1424743;1424744;1424745;1424746;1424747;1424748;1424749;1424750;1424751;1424752;1424753;1424754;1424755;1424756;1424757;1424758;1424759;1424760;1424761;1424762;1424763;1424764;1424765;1424766;1424767;1424768;1424769;1424770;1424771;1424772;1424773;1424774;1424775;1424776;1424777;1424778;1424779;1424780;1424781;1424782;1424783;1424784;1424785;1424786;1424787;1424788;1424789;1424790;1424791;1424792;1424793;1424794;1424795;1424796;1424797;1424798;1424799;1424800;1424801;1424802;1424803;1424804;1424805;1424806;1424807;1424808;1424809;1424810;1424811;1424812;1424813;1424814;1424815;1424816;1424817;1424818;1424819;1424820;1424821;1424822;1424823;1424824;1424825;1424826;1424827;1424828;1424829;1424830;1424831;1424832;1424833;1424834;1424835;1424836;1424837;1424838;1424839;1424840;1424841;1424842;1424843;1424844;1424845;1424846;1424847;1424848;1424849;1424850;1424851;1424852;1424853;1424854;1424855;1424856;1424857;1424858;1424859;1424860;1424861;1424862;1424863;1424864;1424865;1424866;1424867;1424868;1424869;1424870;1424871;1424872;1424873;1424874;1424875;1424876;1424877;1424878;1424879;1424880;1424881;1424882;1424883;1424884;1424885;1424886;1424887;1424888;1424889;1424890;1424891;1424892;1424893;1424894;1424895;1424896;1424897;1424898;1424899;1424900;1424901;1424902;1424903;1424904;1424905;1424906;1424907;1424908;1424909;1424910;1424911;1424912;1424913;1424914;1424915;1424916;1424917;1424918;1424919;1424920;1424921;1424922;1424923;1487217;1487218;1487219;1487220;1487221;1487222;1487223;1487224;1487225;1487226;1487227;1487228;1487229;1487230;1523360;1523361;1523362;1523363;1523364;1523365;1523366;1523367;1523368;1523369;1523370;1523371;1523372;1523373;1523374;1523375;1533355;1533356;1533357;1533358;1533359;1533360;1533361;1533362;1533363;1533364;1533365;1533366;1533367;1533368;1533369;1533370;1533371;1533372;1533373;1533374;1533375;1533376;1533377;1533378;1533379;1533380;1533381;1533382;1533383;1533384;1533385;1533386;1533387;1533388;1533389;1533390;1533391;1533392;1533393;1533394;1533395;1533396;1533397;1533398;1533399;1533400;1533401;1533402;1533403;1533404;1533405;1533406;1533407;1533408;1533409;1540303;1540304;1540305;1540306;1540307;1540308;1540309;1540310;1540311;1540312;1540313;1540314;1540315;1540316;1540317;1540318;1540319;1540320;1540321;1540322;1540323;1540324;1540325;1540326;1540327;1540328;1540329;1540330;1540331;1540332;1540333;1540334;1540335;1578126;1579334;1579335;1579336;1579337;1579338;1579339;1579340;1579341;1579342;1579343;1579344;1579345;1579346;1579347;1579348;1579349;1579350;1579351;1579352;1579353;1579354;1579355;1579356;1579357;1579358;1579359;1579360;1579361;1579362;1579363;1579364;1579365;1579366;1579367;1579368;1579369;1579370;1579371;1579372;1579373;1579374;1579375;1579376;1579377;1579378;1579379;1579380;1579381;1579382;1579383;1579384;1579385;1579386;1579387;1579388;1579389;1579390;1579391;1579392;1579393;1579394;1579395;1579396;1579397;1579398;1579399;1579400;1579401;1579402;1579403;1579404;1579405;1579406;1579407;1579408;1579409;1579410;1579411;1579412;1681587;1681588;1681589;1681590;1681591;1681592;1681593;1681594;1681595;1681596;1681597;1681598;1681599;1681600;1681601;1681602;1681603;1681604;1681605;1681606;1681607;1681608;1683385;1683386;1683387;1683388;1683389;1683390;1683391;1683392;1683393;1683394;1683395;1683396;1683397;1683398;1683399;1683400;1683401;1683402;1743882;1743883;1743884;1743885;1743886;1743887;1743888;1743889;1743890;1743891;1743892;1743893;1743894;1743895;1743896;1743897;1743898;1743899;1743900;1743901;1743902;1743903;1743904;1743905;1743906;1743907;1743908;1743909;1743910;1743911;1743912;1743913;1743914;1743915;1743916;1743917;1743918;1743919;1743920;1743921;1743922;1743923;1743924;1743925;1743926;1743927;1743928;1743929;1743930;1743931;1743932;1743933;1743934;1743935;1743936;1743937;1743938;1743939;1743940;1743941;1743942;1743943;1743944;1743945;1743946;1743947;1743948;1743949;1743950;1751648;1751649;1751650;1751651;1751652;1751653;1751654;1751655;1751656;1751657;1751658;1751659;1751660;1751661;1751662;1850720;1850721;1854164;1854165;1854997;1854998;1854999;1855000;1855001;1855002;1855003;1855004;1855005;1855006;1855007;1855008;1855009;1855010;1855011;1855012;1855013;1855014;1855015;1855016;1855017;1855018;1855019;1855020;1855021;1855022;1855023;1855024;1855025;1855026;1855027;1855028;1855029;1855030;1855031;1855032;1855033;1855034;1855035;1855036;1855037;1855038;1855039;1855040;1855041;1855042;1855043;1855044;1855045;1855046;1855047;1855048;1855049;1855050;1855051;1855052;1855053;1855054;1855055;1855056;1855057;1855058;1855059;1855060;1855061;1855062;1855063;1855064;1855065;1855066;1855067;1855068;1855069;1855070;1855071;1855072;1855073;1855074;1855075;1855076;1855077;1855078;1855079;1855080;1855081;1855082;1855083;1855084;1855085;1855086;1855087;1855088;1855089;1855090;1855091;1855092;1855093;1855094;1855095;1855096;1855097;1855098;1855099;1855100;1855101;1855102;1855103;1857628;1857629;1857630;1857631;1857632;1857633;1857634;1857635;1857636;1857637;1857638;1857639;1857640;1857641;1857642;1857643;1857644;1857645;1857646;1857647;1857648;1857649;1857650;1857651;1857652;1857653;1857654;1857655;1857656;1857657;1857658;1857659;1857660;1857661;1857662;1857663;1857664;1857665;1857666;1857667;1857668;1857669;1857670;1857671;1857672;1857673;1857674;1857675;1857676;1857677;1857678;1857679;1857680;1857681;1857682;1857683;1857684;1857685;1857686;1857687;1857688;1857689;1857690;1857691;1857692;1857693;1857694;1857695;1857696;1857697;1857698;1857699;1857700;1857701;1857702;1857703;1857704;1857705;1857706;1857707;1857708;1857709;1857710;1857711;1857712;1857713;1857714;1857715;1857716;1857717;1857718;1857719;1857720;1857721;1857722;1857723;1857724;1857725;1857726;1857727;1857728;1857729;1857730;1857731;1857732;1857733;1857734;1857735;1857736;1857737;1857738;1857739;1857740;1857741;1857742;1857743;1857744;1857745;1857746;1857747;1857748;1857749;1857750;1857751;1857752;1857753;1857754;1857755;1857756;1857757;1857758;1857759;1857760;1857761;1857762;1857763;1857764;1857765;1857766;1857767;1857768;1857769;1857770;1857771;1857772;1857773;1857774;1857775;1857776;1857777;1857778;1857779;1857780;1857781;1857782;1857783;1857784;1857785;1857786;1857787;1857788;1857789;1857790;1857791;1857792;1857793;1857794;1857795;1857796;1857797;1857798;1857799;1857800;1857801;1857802;1857803;1857804;1857805;1857806;1857807;1857808;1857809;1857810;1859893;1859894;1859895;1859896;1859897;1878360;1878361;1878362;1878363;1878364;1878365;1878366;1878367;1878368;1878369;1878370;1878371;1878372;1878373;1878374;1878375;1878376;1878377;1878378;1878379;1878380;1878381;1878382;1878383;1878384;1878385;1878386;1878387;1878388;1878389;1878390;1878391;1878392;1878393;1878394;1878395;1878396;1878397;1878398;1878399;1878400;1878401;1878402;1878403;1878404;1878405;1878406;1878407;1878408;1878409;1878410;1878411;1878412;1878413;1878414;1878415;1878416;1878417;1878418;1878419;1878420;1878421;1881300;1881301;1881302;1881303;1881304;1881305;1881306;1881307;1881308;1881309;1881310;1881311;1881312;1881313;1881314;1881315;1881316;1881317;1881318;1881319;1881320;1881321;1881322;1881323;1881324;1881325;1881326;1881327;1881328;1881329;1881330;1881331;1881332;1881333;1881334;1881335;1889491;1896345;1896346;1896347;1896348;1896349;1896350;1896351;1896352;1896353;1896354;1896355;1896356;1896357;1896358;1896359;1896360;1896361;1896362;1896363;1896364;1896365;1896366;1896367;1896368;1896369;1896370;1896371;1896372;1896373;1896374;1896375;1896376	8774;53103;113349;113415;113728;116310;195664;198040;198069;257222;286507;367440;414541;431749;491094;501233;549869;630104;681327;718479;718482;785042;802773;802774;810630;819824;819829;845705;845752;846211;852204;864870;914155;920939;934532;951556;952753;1016499;1016556;1021797;1078604;1086491;1140180;1140236;1172429;1173458;1183120;1196259;1201154;1204826;1204827;1206792;1231531;1273662;1284088;1291208;1293617;1295475;1298414;1298430;1298561;1302125;1424878;1487229;1523368;1533394;1540309;1578126;1579391;1681592;1683393;1743931;1751648;1751659;1850721;1854165;1855007;1857691;1859895;1859897;1878405;1881311;1889491;1896372
Q3UQ84;E9Q7H6;Q922A3;Q3TP97;A0A0G2JF63;A0A0G2JGW2;A0A0G2JFW1	Q3UQ84;E9Q7H6;Q922A3;Q3TP97	11;10;9;7;4;3;1	11;10;9;7;4;3;1	7;6;5;4;1;2;1	Threonine--tRNA ligase, mitochondrial	Tars2	sp|Q3UQ84|SYTM_MOUSE Threonine--tRNA ligase, mitochondrial OS=Mus musculus OX=10090 GN=Tars2 PE=1 SV=1;tr|E9Q7H6|E9Q7H6_MOUSE Threonine--tRNA ligase OS=Mus musculus OX=10090 GN=Tars2 PE=1 SV=1;tr|Q922A3|Q922A3_MOUSE Threonine--tRNA ligase OS=Mus musculus O	7	11	11	7	5	7	6	6	7	6	6	9	5	7	6	5	7	8	9	8	6	7	7	5	8	8	4	7	4	9	7	8	9	6	5	7	6	6	7	6	6	9	5	7	6	5	7	8	9	8	6	7	7	5	8	8	4	7	4	9	7	8	9	6	3	5	4	3	4	3	3	5	3	4	3	3	4	4	5	4	3	4	4	2	5	4	3	4	2	5	4	5	5	3	17.2	17.2	12	81.699	723	723;642;697;423;209;264;177	0	49.761	By MS/MS	By MS/MS	By MS/MS	By MS/MS	By MS/MS	By MS/MS	By MS/MS	By MS/MS	By MS/MS	By MS/MS	By MS/MS	By MS/MS	By MS/MS	By MS/MS	By MS/MS	By MS/MS	By MS/MS	By MS/MS	By MS/MS	By MS/MS	By MS/MS	By MS/MS	By MS/MS	By MS/MS	By MS/MS	By MS/MS	By MS/MS	By MS/MS	By MS/MS	By MS/MS	7.9	10.1	9.7	8.4	9.7	7.7	8.4	13.6	7.2	10.4	8.3	7.1	10.4	11.8	12.6	12.2	8.6	10.1	10.4	6.6	12.6	11.5	5.8	10.4	5.3	12.6	10.4	11.5	13.6	8.4	3496100000	60200000	76766000	107520000	84447000	80005000	106370000	89357000	310380000	77945000	94788000	57114000	101330000	127050000	107710000	183010000	141510000	102430000	118140000	48263000	124860000	173440000	160290000	63738000	127780000	61198000	204510000	102390000	143370000	155200000	105020000	119810000	156950000	123860000	137420000	107320000	136570000	145820000	118910000	90104000	117640000	98285000	103130000	162760000	129390000	135310000	115220000	126140000	133760000	73546000	131400000	127360000	121450000	115940000	117410000	85959000	164700000	112910000	160950000	114230000	137300000	12	8	10	9	9	10	8	23	7	8	9	7	8	12	14	9	11	8	9	7	10	10	3	12	7	13	8	12	12	7	292				2759	16457;17089;20483;23322;32765;33325;36391;43261;46911;49221;54974	True;True;True;True;True;True;True;True;True;True;True	16736;17380;20846;23726;33320;33886;36994;44116;47807;50157;56022	409752;425138;425139;425140;425141;425142;425143;425144;425145;425146;425147;425148;425149;425150;425151;425152;425153;425154;425155;425156;425157;425158;425159;425160;425161;425162;425163;425164;425165;425166;425167;425168;425169;425170;425171;511333;511334;511335;511336;511337;511338;511339;511340;511341;511342;511343;511344;511345;511346;511347;511348;511349;511350;511351;511352;511353;511354;511355;511356;511357;511358;511359;511360;511361;586606;586607;586608;586609;586610;586611;586612;586613;586614;586615;586616;586617;586618;586619;586620;586621;586622;586623;586624;586625;586626;586627;586628;586629;586630;586631;586632;586633;586634;586635;586636;586637;586638;586639;586640;586641;586642;839316;839317;839318;839319;839320;839321;852302;852303;852304;852305;852306;852307;852308;852309;852310;852311;852312;852313;852314;852315;852316;852317;852318;852319;852320;852321;852322;852323;852324;852325;852326;852327;929635;929636;929637;929638;929639;929640;929641;929642;1100641;1100642;1100643;1100644;1100645;1100646;1100647;1100648;1100649;1100650;1100651;1100652;1100653;1100654;1100655;1100656;1100657;1100658;1100659;1100660;1100661;1100662;1100663;1100664;1100665;1100666;1100667;1100668;1191319;1191320;1191321;1191322;1191323;1191324;1191325;1191326;1191327;1191328;1191329;1191330;1191331;1191332;1191333;1191334;1191335;1191336;1191337;1191338;1191339;1191340;1191341;1191342;1191343;1191344;1191345;1191346;1191347;1191348;1191349;1191350;1191351;1191352;1191353;1191354;1191355;1191356;1191357;1191358;1191359;1191360;1191361;1191362;1191363;1191364;1191365;1191366;1248709;1248710;1248711;1248712;1248713;1248714;1248715;1248716;1248717;1248718;1248719;1248720;1248721;1248722;1248723;1248724;1248725;1248726;1248727;1248728;1248729;1248730;1248731;1248732;1248733;1397069;1397070;1397071;1397072;1397073;1397074;1397075;1397076;1397077;1397078;1397079	477398;495047;495048;495049;495050;495051;495052;495053;495054;495055;495056;495057;495058;495059;495060;495061;495062;495063;495064;495065;495066;495067;495068;495069;495070;495071;495072;495073;495074;495075;495076;495077;495078;495079;495080;495081;495082;495083;495084;595975;595976;595977;595978;595979;595980;595981;595982;595983;595984;595985;595986;595987;595988;595989;595990;595991;595992;595993;595994;595995;595996;595997;595998;595999;596000;596001;596002;682318;682319;682320;682321;682322;682323;682324;682325;682326;682327;682328;682329;682330;682331;682332;682333;682334;682335;682336;682337;682338;682339;682340;682341;682342;682343;682344;682345;682346;682347;682348;682349;682350;682351;682352;682353;682354;682355;682356;682357;682358;682359;682360;682361;682362;682363;682364;682365;682366;682367;682368;682369;682370;682371;682372;682373;682374;682375;682376;682377;682378;971623;971624;971625;971626;971627;971628;986456;986457;986458;986459;986460;986461;986462;986463;986464;986465;986466;986467;986468;986469;986470;986471;986472;986473;986474;986475;986476;986477;986478;986479;986480;986481;986482;986483;986484;986485;986486;986487;986488;986489;986490;986491;1077530;1077531;1077532;1077533;1271956;1271957;1271958;1271959;1271960;1271961;1271962;1271963;1271964;1271965;1271966;1271967;1271968;1271969;1271970;1271971;1366645;1366646;1366647;1366648;1366649;1366650;1366651;1366652;1366653;1366654;1366655;1366656;1366657;1366658;1366659;1366660;1366661;1366662;1366663;1366664;1366665;1366666;1366667;1366668;1366669;1366670;1366671;1366672;1366673;1366674;1366675;1366676;1366677;1366678;1366679;1366680;1366681;1366682;1366683;1366684;1366685;1366686;1366687;1366688;1366689;1366690;1366691;1366692;1366693;1366694;1366695;1366696;1366697;1366698;1366699;1366700;1366701;1366702;1366703;1366704;1366705;1366706;1366707;1366708;1366709;1366710;1366711;1432451;1432452;1432453;1432454;1432455;1432456;1432457;1432458;1432459;1432460;1432461;1432462;1432463;1432464;1432465;1432466;1432467;1432468;1432469;1432470;1432471;1432472;1432473;1432474;1432475;1432476;1604866;1604867;1604868;1604869;1604870;1604871;1604872;1604873;1604874;1604875;1604876;1604877	477398;495055;596002;682352;971627;986490;1077532;1271969;1366703;1432454;1604873
Q3UQN2;J3QPQ1;F6RG68;A0A286YDL7;A0A286YCL2	Q3UQN2;J3QPQ1	21;11;10;10;9	21;11;10;10;9	21;11;10;10;9	F-BAR domain only protein 2	Fcho2	sp|Q3UQN2|FCHO2_MOUSE F-BAR domain only protein 2 OS=Mus musculus OX=10090 GN=Fcho2 PE=1 SV=1;tr|J3QPQ1|J3QPQ1_MOUSE F-BAR domain only protein 2 OS=Mus musculus OX=10090 GN=Fcho2 PE=1 SV=1	5	21	21	21	7	8	13	9	13	8	12	13	12	11	12	13	10	14	11	11	10	11	12	9	10	10	4	10	6	7	11	7	16	11	7	8	13	9	13	8	12	13	12	11	12	13	10	14	11	11	10	11	12	9	10	10	4	10	6	7	11	7	16	11	7	8	13	9	13	8	12	13	12	11	12	13	10	14	11	11	10	11	12	9	10	10	4	10	6	7	11	7	16	11	32.5	32.5	32.5	88.733	809	809;414;356;395;281	0	25.466	By MS/MS	By MS/MS	By MS/MS	By MS/MS	By MS/MS	By MS/MS	By MS/MS	By MS/MS	By MS/MS	By MS/MS	By MS/MS	By MS/MS	By MS/MS	By MS/MS	By MS/MS	By MS/MS	By MS/MS	By MS/MS	By MS/MS	By MS/MS	By MS/MS	By MS/MS	By MS/MS	By MS/MS	By MS/MS	By MS/MS	By MS/MS	By MS/MS	By MS/MS	By MS/MS	9.5	9.4	20.3	11.6	16.7	9.9	14.8	17.2	18.3	15.7	19.9	19	12.5	20.3	14	14.5	13.8	15.6	17.8	11	12.2	13.1	6.8	14.5	6.9	8	17.3	8.7	22.1	15.1	5520100000	107690000	88067000	201810000	128700000	173040000	93600000	180930000	260310000	218980000	158880000	266790000	336460000	142430000	221990000	207190000	156640000	121790000	327410000	280510000	107230000	291160000	166600000	27396000	212680000	36746000	107310000	285390000	98413000	340760000	173240000	190810000	237510000	225210000	184390000	211270000	176730000	264960000	185440000	220970000	162710000	214970000	227110000	237020000	196650000	251230000	175170000	184240000	193720000	200550000	165240000	221450000	165670000	59184000	171270000	97630000	221200000	216510000	190880000	201180000	161460000	9	4	10	5	7	4	8	11	9	5	9	9	11	9	9	8	6	8	10	5	7	1	1	4	2	6	6	4	8	1	196				2760	5541;7512;12244;12801;13115;13116;27070;28816;30114;35058;35059;40312;40992;47536;48960;53008;53888;57776;60602;62752;63467	True;True;True;True;True;True;True;True;True;True;True;True;True;True;True;True;True;True;True;True;True	5658;7661;12471;13036;13352;13353;27538;29304;30626;35638;35639;41116;41809;48443;49892;54011;54911;58872;61753;63941;64669	143602;143603;143604;143605;143606;143607;143608;143609;143610;143611;143612;143613;143614;143615;143616;143617;143618;143619;143620;143621;143622;143623;143624;143625;143626;143627;143628;143629;193511;193512;193513;193514;193515;193516;193517;193518;193519;193520;193521;193522;193523;193524;193525;193526;193527;193528;193529;193530;193531;193532;193533;193534;193535;307493;307494;307495;307496;307497;307498;307499;307500;307501;307502;307503;307504;307505;307506;307507;307508;307509;307510;307511;307512;307513;307514;307515;307516;307517;307518;307519;321539;321540;321541;321542;321543;321544;321545;321546;321547;321548;321549;321550;321551;321552;321553;321554;321555;321556;321557;321558;321559;321560;321561;321562;321563;321564;329301;329302;329303;329304;329305;329306;329307;686375;686376;686377;686378;686379;686380;686381;735141;735142;771541;771542;771543;771544;771545;771546;771547;771548;771549;771550;771551;771552;771553;771554;771555;771556;771557;771558;771559;771560;771561;771562;771563;771564;771565;771566;771567;771568;771569;771570;891624;891625;891626;891627;891628;891629;891630;891631;891632;891633;891634;891635;891636;891637;891638;891639;891640;891641;891642;1029394;1029395;1029396;1029397;1029398;1029399;1029400;1029401;1029402;1029403;1047171;1047172;1047173;1047174;1047175;1047176;1047177;1047178;1047179;1047180;1047181;1047182;1047183;1047184;1206537;1206538;1206539;1206540;1206541;1206542;1206543;1206544;1206545;1206546;1206547;1206548;1206549;1206550;1206551;1206552;1206553;1206554;1206555;1206556;1206557;1206558;1241696;1241697;1241698;1241699;1241700;1241701;1241702;1241703;1241704;1241705;1241706;1241707;1241708;1241709;1241710;1241711;1241712;1241713;1241714;1241715;1241716;1241717;1241718;1241719;1241720;1241721;1241722;1241723;1241724;1241725;1241726;1241727;1241728;1241729;1344888;1344889;1344890;1344891;1344892;1344893;1344894;1344895;1344896;1344897;1344898;1344899;1344900;1344901;1344902;1344903;1344904;1344905;1344906;1344907;1344908;1344909;1344910;1344911;1344912;1344913;1344914;1344915;1344916;1368591;1368592;1368593;1368594;1368595;1368596;1368597;1368598;1368599;1368600;1368601;1368602;1368603;1473125;1473126;1473127;1473128;1473129;1473130;1473131;1473132;1473133;1473134;1473135;1473136;1473137;1473138;1473139;1473140;1473141;1473142;1473143;1473144;1473145;1473146;1549840;1549841;1549842;1549843;1549844;1549845;1549846;1549847;1549848;1549849;1549850;1549851;1549852;1549853;1606836;1606837;1606838;1606839;1606840;1606841;1606842;1606843;1606844;1606845;1606846;1606847;1606848;1606849;1606850;1606851;1606852;1606853;1624329	169775;169776;169777;169778;169779;169780;169781;169782;169783;169784;169785;169786;169787;169788;169789;169790;169791;169792;169793;169794;228145;228146;228147;228148;228149;228150;228151;228152;228153;228154;228155;228156;228157;228158;228159;228160;228161;359919;359920;359921;359922;359923;359924;359925;359926;359927;376919;376920;376921;376922;376923;376924;376925;376926;376927;376928;376929;376930;376931;376932;376933;385351;385352;385353;801115;801116;854668;892404;892405;892406;892407;892408;892409;892410;892411;892412;892413;892414;892415;892416;892417;892418;892419;892420;892421;892422;892423;1030390;1030391;1030392;1030393;1030394;1030395;1030396;1030397;1030398;1030399;1190135;1190136;1190137;1211692;1211693;1211694;1211695;1211696;1211697;1211698;1211699;1211700;1211701;1211702;1211703;1383609;1423712;1423713;1423714;1423715;1423716;1423717;1423718;1423719;1423720;1423721;1543850;1543851;1543852;1543853;1543854;1543855;1543856;1543857;1543858;1543859;1543860;1543861;1543862;1543863;1543864;1543865;1543866;1543867;1543868;1543869;1543870;1543871;1543872;1543873;1543874;1543875;1543876;1543877;1543878;1543879;1543880;1543881;1543882;1543883;1543884;1543885;1543886;1543887;1572580;1572581;1695763;1695764;1695765;1695766;1695767;1695768;1695769;1695770;1695771;1695772;1695773;1695774;1695775;1695776;1695777;1788603;1788604;1788605;1788606;1788607;1788608;1788609;1788610;1788611;1788612;1788613;1788614;1788615;1788616;1856886;1856887;1856888;1856889;1856890;1856891;1856892;1877371	169775;228148;359919;376926;385351;385353;801116;854668;892408;1030390;1030392;1190135;1211700;1383609;1423715;1543878;1572581;1695763;1788609;1856889;1877371
Q3URE1;A0A1D5RMC8	Q3URE1;A0A1D5RMC8	21;20	21;20	21;20	Acyl-CoA synthetase family member 3, mitochondrial	Acsf3	sp|Q3URE1|ACSF3_MOUSE Malonate--CoA ligase ACSF3, mitochondrial OS=Mus musculus OX=10090 GN=Acsf3 PE=1 SV=2;tr|A0A1D5RMC8|A0A1D5RMC8_MOUSE Malonate--CoA ligase ACSF3, mitochondrial OS=Mus musculus OX=10090 GN=Acsf3 PE=1 SV=1	2	21	21	21	11	8	14	10	12	13	11	15	14	13	12	11	10	12	10	10	11	12	11	12	15	11	9	14	10	11	12	10	10	12	11	8	14	10	12	13	11	15	14	13	12	11	10	12	10	10	11	12	11	12	15	11	9	14	10	11	12	10	10	12	11	8	14	10	12	13	11	15	14	13	12	11	10	12	10	10	11	12	11	12	15	11	9	14	10	11	12	10	10	12	41.5	41.5	41.5	65.076	583	583;536	0	62.759	By MS/MS	By MS/MS	By MS/MS	By MS/MS	By MS/MS	By MS/MS	By MS/MS	By MS/MS	By MS/MS	By MS/MS	By MS/MS	By MS/MS	By MS/MS	By MS/MS	By MS/MS	By MS/MS	By MS/MS	By MS/MS	By MS/MS	By MS/MS	By MS/MS	By MS/MS	By MS/MS	By MS/MS	By MS/MS	By MS/MS	By MS/MS	By MS/MS	By MS/MS	By MS/MS	18.7	11.7	25.6	17.3	21.4	21.8	17	30.2	25.4	25.6	24.2	20.2	18.2	23	18.5	16.6	23.5	22	19.6	21.3	29.5	20.1	15.1	27.4	18.7	18	22	15.4	18.4	21.8	8520100000	262920000	120090000	309860000	220620000	236730000	262220000	203120000	555530000	273520000	321440000	326970000	335860000	156440000	273000000	215710000	218560000	307440000	315560000	293660000	299900000	558430000	359500000	109760000	415550000	166260000	266270000	334990000	123140000	305300000	371750000	309190000	350670000	276630000	328980000	257990000	342530000	323290000	238030000	211750000	270740000	294650000	271480000	272090000	302630000	307530000	284880000	294000000	306160000	302610000	303370000	295760000	346310000	198360000	280010000	204920000	331880000	257220000	357520000	302710000	363890000	18	10	18	13	13	15	13	26	10	15	13	14	10	18	11	15	11	16	16	14	21	13	10	20	10	11	13	9	13	19	428				2761	2918;15922;17082;18297;21198;21199;22383;23002;25133;33590;43577;46941;47171;49058;51016;53216;57846;59893;60462;60842;61036	True;True;True;True;True;True;True;True;True;True;True;True;True;True;True;True;True;True;True;True;True	2980;16195;17373;18616;21570;21571;22768;23398;25557;34158;44434;47839;48072;49992;51984;54222;58943;61041;61613;61993;62193	75869;75870;75871;395598;395599;395600;395601;395602;395603;424990;424991;424992;424993;424994;424995;454548;454549;454550;454551;454552;454553;454554;454555;454556;454557;454558;529412;529413;529414;529415;529416;529417;529418;529419;529420;529421;529422;529423;529424;529425;529426;529427;529428;529429;529430;529431;529432;529433;529434;529435;529436;529437;529438;529439;529440;529441;529442;529443;529444;529445;529446;529447;529448;529449;529450;529451;529452;529453;529454;529455;529456;529457;529458;529459;529460;529461;559482;559483;559484;559485;559486;559487;559488;559489;559490;559491;559492;559493;559494;559495;559496;577571;577572;577573;577574;577575;634771;634772;634773;634774;634775;634776;634777;634778;634779;634780;634781;634782;634783;634784;634785;634786;634787;634788;634789;634790;634791;634792;634793;634794;634795;634796;634797;634798;634799;634800;634801;634802;634803;634804;634805;634806;634807;634808;634809;634810;634811;634812;634813;634814;634815;634816;634817;857962;857963;857964;857965;857966;857967;857968;857969;857970;857971;857972;857973;857974;857975;1108739;1108740;1108741;1108742;1108743;1108744;1108745;1108746;1108747;1108748;1108749;1108750;1108751;1108752;1108753;1108754;1191952;1191953;1191954;1191955;1191956;1191957;1191958;1191959;1191960;1191961;1191962;1191963;1191964;1191965;1191966;1191967;1191968;1191969;1191970;1191971;1191972;1191973;1191974;1191975;1191976;1197304;1197305;1197306;1197307;1197308;1197309;1197310;1197311;1197312;1197313;1197314;1197315;1197316;1197317;1197318;1197319;1197320;1197321;1197322;1197323;1197324;1197325;1197326;1197327;1197328;1197329;1197330;1197331;1197332;1197333;1197334;1197335;1197336;1197337;1197338;1197339;1197340;1197341;1197342;1197343;1197344;1197345;1197346;1197347;1244359;1244360;1244361;1244362;1244363;1244364;1244365;1244366;1244367;1244368;1244369;1244370;1244371;1244372;1244373;1244374;1244375;1244376;1244377;1244378;1244379;1244380;1244381;1244382;1244383;1244384;1244385;1244386;1244387;1244388;1295136;1295137;1295138;1350513;1350514;1350515;1350516;1350517;1350518;1350519;1350520;1350521;1350522;1474933;1474934;1474935;1474936;1474937;1474938;1474939;1474940;1474941;1474942;1474943;1474944;1474945;1474946;1474947;1474948;1474949;1474950;1474951;1474952;1474953;1474954;1474955;1474956;1474957;1474958;1474959;1474960;1474961;1474962;1474963;1474964;1474965;1474966;1474967;1529955;1529956;1529957;1529958;1529959;1529960;1529961;1529962;1529963;1529964;1529965;1529966;1529967;1529968;1529969;1529970;1529971;1529972;1529973;1529974;1529975;1529976;1529977;1529978;1529979;1529980;1529981;1529982;1529983;1529984;1529985;1529986;1529987;1529988;1529989;1546102;1546103;1546104;1546105;1546106;1546107;1546108;1546109;1546110;1546111;1546112;1546113;1546114;1546115;1546116;1546117;1546118;1546119;1546120;1546121;1546122;1546123;1546124;1546125;1546126;1546127;1546128;1546129;1555433;1555434;1555435;1555436;1555437;1555438;1561256;1561257;1561258;1561259;1561260;1561261;1561262;1561263;1561264;1561265;1561266;1561267;1561268;1561269;1561270;1561271;1561272;1561273;1561274;1561275;1561276;1561277;1561278;1561279;1561280;1561281;1561282;1561283;1561284;1561285;1561286	89158;89159;459985;494928;494929;494930;494931;528992;528993;528994;528995;528996;616015;616016;616017;616018;616019;616020;616021;616022;616023;616024;616025;616026;616027;616028;616029;616030;616031;616032;616033;616034;616035;616036;616037;616038;616039;616040;616041;616042;616043;616044;616045;616046;616047;651340;651341;651342;651343;651344;651345;651346;651347;651348;651349;651350;651351;651352;651353;651354;651355;651356;672573;672574;739983;739984;739985;739986;739987;739988;739989;739990;739991;739992;739993;739994;739995;739996;739997;739998;739999;740000;740001;740002;740003;740004;740005;740006;740007;740008;740009;740010;740011;740012;740013;740014;740015;740016;740017;740018;740019;740020;740021;740022;740023;740024;740025;740026;740027;740028;740029;740030;740031;740032;740033;740034;740035;740036;740037;740038;740039;740040;740041;740042;740043;740044;740045;740046;740047;740048;740049;740050;740051;740052;740053;740054;740055;740056;740057;740058;740059;740060;740061;740062;740063;740064;740065;740066;740067;740068;740069;740070;740071;740072;740073;740074;992921;992922;992923;992924;992925;992926;992927;992928;992929;992930;1281258;1281259;1281260;1281261;1281262;1281263;1281264;1281265;1281266;1281267;1281268;1281269;1281270;1281271;1281272;1281273;1367303;1367304;1367305;1367306;1367307;1367308;1367309;1367310;1367311;1367312;1367313;1367314;1367315;1367316;1367317;1367318;1367319;1367320;1367321;1367322;1373196;1373197;1373198;1373199;1373200;1373201;1373202;1373203;1373204;1373205;1373206;1373207;1373208;1373209;1373210;1373211;1373212;1373213;1373214;1373215;1373216;1373217;1373218;1373219;1373220;1373221;1373222;1373223;1373224;1373225;1373226;1373227;1373228;1373229;1373230;1373231;1373232;1373233;1373234;1373235;1373236;1373237;1373238;1373239;1373240;1373241;1373242;1426889;1426890;1426891;1426892;1426893;1426894;1426895;1426896;1426897;1426898;1426899;1426900;1426901;1426902;1426903;1426904;1426905;1426906;1426907;1426908;1426909;1426910;1426911;1426912;1426913;1426914;1426915;1426916;1426917;1426918;1426919;1426920;1426921;1426922;1426923;1426924;1426925;1426926;1485768;1485769;1550619;1550620;1550621;1550622;1697977;1697978;1697979;1697980;1697981;1697982;1697983;1697984;1697985;1697986;1697987;1697988;1697989;1697990;1697991;1697992;1697993;1697994;1697995;1697996;1697997;1697998;1697999;1698000;1698001;1698002;1698003;1698004;1766456;1766457;1766458;1766459;1766460;1766461;1766462;1766463;1766464;1766465;1766466;1766467;1766468;1766469;1766470;1766471;1766472;1766473;1766474;1766475;1766476;1766477;1766478;1766479;1766480;1766481;1766482;1766483;1766484;1766485;1766486;1766487;1766488;1766489;1766490;1766491;1766492;1766493;1766494;1766495;1766496;1766497;1766498;1766499;1766500;1766501;1766502;1766503;1766504;1766505;1766506;1766507;1766508;1766509;1766510;1766511;1766512;1766513;1766514;1766515;1766516;1766517;1766518;1766519;1766520;1766521;1766522;1766523;1766524;1784403;1784404;1784405;1784406;1784407;1784408;1784409;1784410;1784411;1784412;1784413;1784414;1784415;1794467;1794468;1801828;1801829;1801830;1801831;1801832;1801833;1801834;1801835;1801836;1801837;1801838;1801839;1801840;1801841;1801842;1801843;1801844;1801845;1801846;1801847;1801848;1801849;1801850;1801851;1801852;1801853;1801854;1801855;1801856;1801857;1801858;1801859	89158;459985;494930;528992;616021;616046;651342;672574;740019;992929;1281271;1367319;1373234;1426922;1485769;1550620;1697998;1766483;1784415;1794467;1801851
Q3URQ0;F6ZZ61	Q3URQ0	4;1	4;1	4;1	Testis-expressed sequence 10 protein	Tex10	sp|Q3URQ0|TEX10_MOUSE Testis-expressed protein 10 OS=Mus musculus OX=10090 GN=Tex10 PE=1 SV=1	2	4	4	4	0	0	1	1	1	1	0	3	2	0	1	2	0	1	2	1	1	1	0	0	0	1	2	1	3	1	1	1	2	0	0	0	1	1	1	1	0	3	2	0	1	2	0	1	2	1	1	1	0	0	0	1	2	1	3	1	1	1	2	0	0	0	1	1	1	1	0	3	2	0	1	2	0	1	2	1	1	1	0	0	0	1	2	1	3	1	1	1	2	0	4.6	4.6	4.6	105.21	928	928;338	0.00065818	3.3224			By MS/MS	By MS/MS	By matching	By matching		By MS/MS	By MS/MS		By MS/MS	By MS/MS		By MS/MS	By MS/MS	By MS/MS	By MS/MS	By MS/MS				By MS/MS	By MS/MS	By matching	By MS/MS	By matching	By matching	By matching	By MS/MS		0	0	1.4	1.4	1.1	1.1	0	3.4	2.5	0	1.4	2.5	0	1.4	2.5	1.4	1.4	1.4	0	0	0	1.4	2.6	1.1	3.4	1.1	1.4	1.1	2.5	0	273780000	0	0	8948500	0	15865000	4325500	0	63252000	22605000	0	0	22841000	0	0	23413000	0	9725400	21542000	0	0	0	0	0	7471000	30114000	17826000	8096600	11272000	6485200	0	0	0	0	0	0	0	0	43344000	24133000	0	0	24285000	0	0	24717000	0	0	0	0	0	0	0	0	0	28291000	0	0	0	0	0	0	0	1	1	0	0	0	7	1	0	1	1	0	1	1	1	1	1	0	0	0	1	2	0	3	0	0	0	1	0	24				2762	2559;17018;30934;50541	True;True;True;True	2614;17307;31459;51503	65926;65927;423287;792105;792106;792107;792108;792109;792110;792111;792112;792113;792114;792115;792116;1282058;1282059;1282060;1282061;1282062;1282063;1282064;1282065;1282066;1282067;1282068;1282069;1282070;1282071;1282072;1282073;1282074;1282075;1282076;1282077	77901;77902;492936;916552;1470562;1470563;1470564;1470565;1470566;1470567;1470568;1470569;1470570;1470571;1470572;1470573;1470574;1470575;1470576;1470577;1470578;1470579;1470580;1470581	77902;492936;916552;1470570
Q3URS9	Q3URS9	11	11	11	Coiled-coil domain-containing protein 51	Ccdc51	sp|Q3URS9|MITOK_MOUSE Mitochondrial potassium channel OS=Mus musculus OX=10090 GN=Ccdc51 PE=1 SV=1	1	11	11	11	7	4	4	5	4	6	3	8	7	7	5	6	4	5	5	6	4	6	9	6	5	5	5	4	6	5	4	3	6	5	7	4	4	5	4	6	3	8	7	7	5	6	4	5	5	6	4	6	9	6	5	5	5	4	6	5	4	3	6	5	7	4	4	5	4	6	3	8	7	7	5	6	4	5	5	6	4	6	9	6	5	5	5	4	6	5	4	3	6	5	30.8	30.8	30.8	45.132	406	406	0	55.381	By MS/MS	By MS/MS	By MS/MS	By MS/MS	By MS/MS	By MS/MS	By MS/MS	By MS/MS	By MS/MS	By MS/MS	By MS/MS	By MS/MS	By MS/MS	By MS/MS	By MS/MS	By MS/MS	By MS/MS	By MS/MS	By MS/MS	By MS/MS	By MS/MS	By MS/MS	By MS/MS	By MS/MS	By MS/MS	By MS/MS	By MS/MS	By MS/MS	By MS/MS	By MS/MS	18.2	13.1	12.6	15.5	12.3	18	9.6	25.4	22.9	18.5	16	16	13.5	15.3	13.1	19.7	12.8	18	25.4	18.5	13.8	15.5	15	13.1	19.2	15.5	14.3	10.3	15.3	16	2928600000	128360000	72885000	99867000	75264000	50600000	99661000	56069000	271590000	139640000	87800000	98194000	88230000	60848000	80357000	86702000	103420000	71174000	102910000	146120000	109130000	133750000	95750000	42428000	65858000	175310000	66015000	69466000	47823000	123830000	79523000	129920000	143360000	112280000	97915000	109140000	133250000	118050000	114190000	78863000	85989000	104140000	95885000	104340000	115150000	110240000	96272000	94897000	92678000	79108000	107510000	83367000	110820000	0	81998000	193860000	153650000	57379000	106250000	106160000	99847000	8	6	4	5	4	4	5	12	6	6	4	8	4	8	6	6	4	3	6	7	6	7	5	4	9	6	2	6	6	2	169				2763	3343;8863;9571;11529;11556;11839;12384;17595;20204;23892;44761	True;True;True;True;True;True;True;True;True;True;True	3412;9031;9750;11751;11778;12063;12612;17899;20560;24304;45632	86751;226311;226312;226313;226314;226315;226316;226317;226318;226319;226320;226321;226322;226323;226324;226325;226326;226327;226328;226329;226330;244461;244462;244463;244464;244465;244466;244467;244468;244469;244470;244471;291309;291310;291311;291312;291313;291314;291315;291316;291317;291318;291319;291320;291321;291322;291323;291324;291325;291326;291327;291328;291329;291330;291331;291332;291333;291930;291931;291932;291933;291934;291935;291936;291937;291938;291939;291940;291941;291942;291943;291944;291945;291946;291947;298945;298946;310418;310419;310420;310421;310422;310423;310424;310425;310426;310427;310428;310429;310430;310431;437141;437142;437143;437144;437145;437146;437147;437148;437149;437150;437151;437152;437153;437154;437155;437156;437157;437158;437159;437160;437161;437162;504377;504378;504379;504380;504381;504382;504383;504384;504385;504386;504387;504388;504389;504390;504391;504392;504393;504394;504395;504396;504397;504398;504399;504400;504401;504402;504403;504404;504405;504406;504407;504408;504409;504410;504411;504412;504413;601902;601903;601904;601905;601906;601907;601908;601909;601910;601911;601912;601913;601914;601915;601916;601917;601918;1136615;1136616;1136617;1136618;1136619;1136620;1136621;1136622	102890;266931;266932;266933;266934;266935;266936;266937;266938;266939;266940;266941;266942;266943;266944;266945;266946;266947;266948;266949;266950;266951;266952;266953;288073;288074;288075;288076;288077;288078;288079;341955;341956;341957;341958;341959;341960;341961;341962;341963;341964;341965;341966;341967;341968;341969;341970;341971;341972;341973;341974;342749;342750;342751;342752;342753;342754;342755;342756;342757;342758;342759;342760;342761;342762;342763;342764;342765;342766;342767;350668;363993;363994;363995;363996;363997;363998;363999;364000;364001;364002;364003;364004;508734;508735;508736;508737;508738;508739;508740;508741;508742;508743;508744;508745;508746;508747;508748;508749;588235;588236;588237;588238;588239;588240;588241;588242;588243;588244;588245;588246;588247;588248;588249;588250;588251;588252;588253;588254;588255;588256;588257;588258;588259;588260;588261;588262;588263;588264;588265;588266;588267;588268;588269;588270;588271;588272;588273;588274;588275;588276;588277;588278;588279;588280;588281;588282;588283;588284;588285;588286;588287;588288;588289;588290;588291;588292;588293;588294;588295;588296;588297;588298;588299;588300;588301;588302;588303;588304;588305;588306;701172;701173;1311438;1311439;1311440	102890;266951;288073;341956;342754;350668;363993;508734;588252;701172;1311439
Q3USJ8;A0A140LIU6	Q3USJ8;A0A140LIU6	3;2	3;2	3;2	F-BAR and double SH3 domains protein 2	Fchsd2	sp|Q3USJ8|FCSD2_MOUSE F-BAR and double SH3 domains protein 2 OS=Mus musculus OX=10090 GN=Fchsd2 PE=1 SV=2;tr|A0A140LIU6|A0A140LIU6_MOUSE F-BAR and double SH3 domains protein 2 (Fragment) OS=Mus musculus OX=10090 GN=Fchsd2 PE=1 SV=2	2	3	3	3	2	2	1	0	0	0	2	0	1	1	2	2	2	1	0	1	1	1	1	0	1	1	1	1	1	1	1	1	1	2	2	2	1	0	0	0	2	0	1	1	2	2	2	1	0	1	1	1	1	0	1	1	1	1	1	1	1	1	1	2	2	2	1	0	0	0	2	0	1	1	2	2	2	1	0	1	1	1	1	0	1	1	1	1	1	1	1	1	1	2	3.9	3.9	3.9	84.281	740	740;179	0.0051191	1.9087	By MS/MS	By MS/MS	By matching				By matching		By MS/MS	By matching	By MS/MS	By MS/MS	By MS/MS	By matching		By MS/MS	By matching	By MS/MS	By matching		By MS/MS	By matching	By matching	By MS/MS	By MS/MS	By matching	By MS/MS	By MS/MS	By matching	By MS/MS	2.7	2.7	1.4	0	0	0	2.7	0	1.4	1.2	2.6	2.6	2.7	1.4	0	1.4	1.4	1.4	1.4	0	1.2	1.4	1.2	1.4	1.4	1.2	1.4	1.4	1.4	2.6	195900000	7724600	10025000	3255500	0	0	0	14505000	0	0	4144500	13252000	18008000	12843000	11399000	0	0	11547000	0	13419000	0	0	14897000	1853500	0	11465000	4862400	12079000	5069100	10640000	14906000	0	0	0	0	0	0	0	0	0	0	12081000	15399000	0	0	0	0	0	0	0	0	0	0	0	0	0	0	0	0	0	0	2	1	0	0	0	0	0	0	1	0	1	1	1	0	0	1	0	1	0	0	1	0	0	1	1	0	1	1	0	2	16				2764	26441;39646;58077	True;True;True	26904;40432;59178	670496;670497;670498;670499;670500;670501;670502;670503;670504;670505;670506;670507;670508;670509;670510;670511;670512;670513;1011652;1011653;1011654;1011655;1011656;1011657;1011658;1480981;1480982;1480983;1480984;1480985;1480986	783195;783196;783197;783198;783199;783200;783201;783202;783203;1169982;1169983;1169984;1705984;1705985;1705986;1705987	783202;1169984;1705984
Q3USK2;Q9DC28;A0A668KLW3;Q3TYE1;Q9JMK2;F7A4U8;A0A2R8W6S2	Q3USK2;Q9DC28	8;8;3;3;3;2;1	7;7;2;2;2;1;0	7;7;2;2;2;1;0	Casein kinase I isoform delta	Csnk1d	tr|Q3USK2|Q3USK2_MOUSE Casein kinase I isoform delta OS=Mus musculus OX=10090 GN=Csnk1d PE=1 SV=1;sp|Q9DC28|KC1D_MOUSE Casein kinase I isoform delta OS=Mus musculus OX=10090 GN=Csnk1d PE=1 SV=2	7	8	7	7	5	3	5	4	5	4	3	5	5	4	5	3	3	3	5	5	3	4	4	4	5	4	5	3	5	3	2	2	4	5	4	2	4	3	4	3	2	4	4	3	4	2	2	2	4	4	2	3	3	3	4	3	4	2	4	2	1	1	3	4	4	2	4	3	4	3	2	4	4	3	4	2	2	2	4	4	2	3	3	3	4	3	4	2	4	2	1	1	3	4	21	19.4	19.4	49.121	428	428;415;327;368;416;218;188	0	8.5065	By MS/MS	By MS/MS	By MS/MS	By MS/MS	By MS/MS	By MS/MS	By MS/MS	By MS/MS	By MS/MS	By MS/MS	By MS/MS	By matching	By MS/MS	By MS/MS	By MS/MS	By MS/MS	By MS/MS	By MS/MS	By MS/MS	By MS/MS	By MS/MS	By MS/MS	By MS/MS	By MS/MS	By MS/MS	By MS/MS	By matching	By MS/MS	By MS/MS	By MS/MS	10.7	4.2	13.6	11.2	11.4	11.2	8.9	18.9	13.3	16.4	18.9	6.3	8.4	8.9	11.4	11.4	8.9	11.2	11.4	11.4	16.4	7	11.2	4.2	11.4	4.2	4.2	4	8.9	13.3	1388600000	60731000	13950000	63206000	56890000	49363000	44175000	25465000	70864000	135430000	49571000	62009000	43925000	29807000	29775000	65967000	48548000	34490000	33606000	41052000	26933000	109800000	49863000	28198000	19926000	55408000	23505000	7463700	8913200	47835000	51917000	63458000	59909000	44483000	57021000	58506000	49682000	49694000	61054000	50625000	45175000	45594000	0	69242000	52089000	52214000	40080000	51900000	35462000	45944000	45611000	45435000	58290000	61159000	34501000	73615000	49356000	0	0	0	33084000	4	3	3	3	4	3	1	6	4	2	0	0	2	2	3	3	1	2	1	2	3	2	3	1	5	2	0	2	2	1	70				2765	18341;18342;20082;28921;34758;37908;38338;40128	True;True;True;True;True;True;True;False	18661;18662;20438;29412;35335;38615;39080;40917	455525;455526;455527;455528;455529;455530;455531;455532;455533;455534;455535;455536;455537;455538;455539;455540;455541;455542;455543;455544;455545;455546;501201;501202;501203;501204;501205;501206;501207;737527;737528;737529;737530;737531;737532;737533;737534;737535;737536;737537;737538;737539;737540;737541;737542;884929;884930;884931;884932;967949;967950;967951;967952;967953;967954;967955;967956;967957;967958;967959;967960;967961;967962;967963;967964;967965;967966;967967;967968;967969;967970;967971;967972;967973;967974;967975;967976;967977;978593;978594;978595;978596;978597;978598;978599;978600;978601;978602;978603;978604;978605;978606;978607;978608;978609;978610;978611;978612;978613;978614;978615;978616;1024455;1024456;1024457;1024458;1024459;1024460;1024461;1024462;1024463;1024464;1024465;1024466;1024467;1024468;1024469;1024470;1024471;1024472;1024473;1024474;1024475;1024476;1024477;1024478;1024479;1024480;1024481;1024482;1024483;1024484;1024485	530071;530072;530073;530074;530075;530076;530077;530078;530079;530080;530081;530082;530083;530084;530085;530086;530087;530088;530089;530090;584711;856929;856930;856931;856932;856933;1023370;1023371;1023372;1121047;1121048;1121049;1121050;1121051;1121052;1121053;1121054;1121055;1121056;1121057;1121058;1121059;1121060;1121061;1121062;1121063;1121064;1121065;1121066;1121067;1121068;1121069;1121070;1132938;1132939;1132940;1132941;1132942;1132943;1132944;1132945;1132946;1132947;1132948;1132949;1132950;1132951;1132952;1132953;1132954;1132955;1132956;1132957;1132958;1184152;1184153;1184154;1184155;1184156;1184157;1184158;1184159;1184160;1184161;1184162;1184163;1184164;1184165;1184166;1184167;1184168;1184169;1184170;1184171;1184172;1184173;1184174;1184175;1184176;1184177;1184178;1184179;1184180;1184181;1184182;1184183;1184184	530071;530077;584711;856931;1023372;1121058;1132944;1184156
Q8BRB6;Q3UUG6	Q8BRB6;Q3UUG6	4;4	4;4	4;4	TBC1 domain family member 24	Tbc1d24	tr|Q8BRB6|Q8BRB6_MOUSE TBC1 domain family member 24 OS=Mus musculus OX=10090 GN=Tbc1d24 PE=1 SV=1;sp|Q3UUG6|TBC24_MOUSE TBC1 domain family member 24 OS=Mus musculus OX=10090 GN=Tbc1d24 PE=1 SV=2	2	4	4	4	1	1	1	1	1	1	1	2	1	1	2	2	1	2	2	2	2	2	3	2	2	1	1	1	1	1	1	0	2	1	1	1	1	1	1	1	1	2	1	1	2	2	1	2	2	2	2	2	3	2	2	1	1	1	1	1	1	0	2	1	1	1	1	1	1	1	1	2	1	1	2	2	1	2	2	2	2	2	3	2	2	1	1	1	1	1	1	0	2	1	14.2	14.2	14.2	36.907	325	325;561	0	21.291	By MS/MS	By matching	By MS/MS	By MS/MS	By matching	By MS/MS	By MS/MS	By MS/MS	By MS/MS	By MS/MS	By MS/MS	By MS/MS	By MS/MS	By MS/MS	By MS/MS	By MS/MS	By MS/MS	By MS/MS	By MS/MS	By MS/MS	By MS/MS	By MS/MS	By matching	By MS/MS	By matching	By MS/MS	By MS/MS		By MS/MS	By MS/MS	3.4	2.8	3.4	3.4	3.4	3.4	3.4	8	3.4	3.4	6.2	8	3.4	8	8	8	8	6.8	11.4	6.8	8	3.4	3.4	3.4	3.4	3.4	3.4	0	8	3.4	595510000	16502000	7088800	14034000	14170000	15407000	8728600	15057000	50695000	19919000	12920000	38588000	19250000	14984000	19497000	19999000	17918000	36142000	29774000	48660000	22950000	16469000	14637000	7144300	0	7980700	8706000	27928000	0	43337000	27024000	0	0	0	0	0	0	0	29391000	0	0	0	0	0	0	0	0	34149000	42195000	41829000	30062000	0	0	0	0	0	0	0	0	45479000	0	3	0	1	1	0	1	2	2	1	1	3	3	1	2	3	2	2	2	1	1	1	1	0	1	0	2	2	0	2	2	43				2766	12892;13558;25686;56265	True;True;True;True	13127;13799;26123;57341	323510;323511;323512;339870;339871;339872;339873;339874;339875;339876;339877;339878;339879;339880;339881;339882;339883;339884;339885;339886;339887;339888;339889;339890;339891;339892;339893;339894;339895;339896;339897;339898;339899;650716;650717;1432235;1432236;1432237;1432238;1432239;1432240;1432241;1432242;1432243;1432244	379117;397626;397627;397628;397629;397630;397631;397632;397633;397634;397635;397636;397637;397638;397639;397640;397641;397642;397643;397644;397645;397646;397647;397648;397649;397650;397651;397652;397653;397654;397655;397656;397657;397658;397659;759003;1645390;1645391;1645392;1645393;1645394;1645395;1645396;1645397;1645398	379117;397646;759003;1645392
Q3UUI3	Q3UUI3	3	3	3	Acyl-coenzyme A thioesterase THEM4	Them4	sp|Q3UUI3|THEM4_MOUSE Acyl-coenzyme A thioesterase THEM4 OS=Mus musculus OX=10090 GN=Them4 PE=1 SV=1	1	3	3	3	0	0	1	0	0	2	2	2	2	3	2	2	0	2	0	1	2	3	2	0	2	1	0	1	0	0	3	0	1	0	0	0	1	0	0	2	2	2	2	3	2	2	0	2	0	1	2	3	2	0	2	1	0	1	0	0	3	0	1	0	0	0	1	0	0	2	2	2	2	3	2	2	0	2	0	1	2	3	2	0	2	1	0	1	0	0	3	0	1	0	14.8	14.8	14.8	26.031	230	230	0.00025387	6.2756			By MS/MS			By matching	By matching	By MS/MS	By MS/MS	By MS/MS	By matching	By MS/MS		By matching		By matching	By matching	By MS/MS	By MS/MS		By MS/MS	By matching		By MS/MS			By MS/MS		By matching		0	0	3.5	0	0	11.3	9.1	9.1	9.1	14.8	9.1	9.1	0	9.1	0	3.5	9.1	14.8	9.1	0	9.1	3.5	0	3.5	0	0	14.8	0	3.5	0	530970000	0	0	12142000	0	0	19778000	22746000	60535000	13235000	64113000	24775000	22101000	0	19789000	0	10301000	30003000	50074000	42718000	0	59753000	7274300	0	20965000	0	0	41783000	0	8889200	0	0	0	0	0	0	34021000	36758000	39758000	0	48191000	26392000	23520000	0	25536000	0	0	30638000	35619000	54126000	0	38809000	0	0	0	0	0	35211000	0	0	0	0	0	1	0	0	0	0	5	2	2	0	1	0	0	0	0	0	3	2	0	2	0	0	1	0	0	2	0	0	0	21				2767	2655;31339;32841	True;True;True	2713;31868;33397	68409;68410;68411;68412;68413;68414;800945;800946;800947;800948;800949;800950;800951;800952;800953;800954;800955;800956;800957;800958;800959;800960;840956;840957;840958;840959;840960;840961;840962;840963;840964;840965;840966;840967;840968;840969;840970;840971;840972;840973	80817;80818;926811;926812;926813;926814;926815;926816;926817;926818;926819;926820;973383;973384;973385;973386;973387;973388;973389;973390;973391;973392	80818;926816;973387
Q3UUQ7	Q3UUQ7	12	12	12	GPI inositol-deacylase	Pgap1	sp|Q3UUQ7|PGAP1_MOUSE GPI inositol-deacylase OS=Mus musculus OX=10090 GN=Pgap1 PE=1 SV=3	1	12	12	12	5	4	3	2	4	6	5	10	7	5	5	6	4	3	3	5	7	7	7	4	3	4	8	5	7	6	6	4	6	5	5	4	3	2	4	6	5	10	7	5	5	6	4	3	3	5	7	7	7	4	3	4	8	5	7	6	6	4	6	5	5	4	3	2	4	6	5	10	7	5	5	6	4	3	3	5	7	7	7	4	3	4	8	5	7	6	6	4	6	5	13.1	13.1	13.1	104.58	922	922	0	22.829	By MS/MS	By MS/MS	By MS/MS	By matching	By MS/MS	By MS/MS	By MS/MS	By MS/MS	By MS/MS	By MS/MS	By MS/MS	By MS/MS	By MS/MS	By MS/MS	By MS/MS	By MS/MS	By MS/MS	By MS/MS	By MS/MS	By MS/MS	By matching	By MS/MS	By MS/MS	By MS/MS	By MS/MS	By MS/MS	By MS/MS	By MS/MS	By MS/MS	By MS/MS	5.1	4	3.4	2.3	4	5.7	4.9	12.3	9.7	6.1	5.9	7.3	4	4.7	3.1	4.9	8.1	8.1	9.7	4	3.4	4	7.2	6.1	5.7	5.7	7.3	3.5	6.3	5.2	2122800000	46596000	30811000	20150000	16418000	25751000	50104000	41349000	346310000	163080000	66959000	59617000	112190000	24146000	65142000	28457000	34924000	88867000	83537000	109510000	28545000	48343000	101160000	53088000	42082000	160590000	50993000	88972000	22638000	47229000	65237000	68368000	104950000	48260000	46862000	62942000	65153000	70565000	134450000	95549000	71679000	64533000	82159000	55773000	58227000	53396000	45794000	54898000	68271000	69866000	52640000	44004000	141150000	77445000	43604000	202220000	67157000	64932000	52303000	51884000	79491000	2	3	3	0	3	4	3	18	5	2	3	4	3	1	2	3	3	4	5	3	0	4	6	1	11	5	3	1	2	7	114				2768	1464;1721;7652;10271;11945;18013;35088;40394;42525;43447;48278;48682	True;True;True;True;True;True;True;True;True;True;True;True	1495;1758;7803;10475;12170;18329;35668;41198;43370;44303;49202;49610	37346;37347;37348;37349;37350;37351;37352;43086;43087;43088;43089;43090;43091;43092;43093;43094;43095;43096;196469;196470;196471;196472;196473;196474;196475;196476;196477;196478;196479;196480;196481;196482;196483;196484;196485;196486;196487;196488;196489;196490;196491;196492;196493;196494;196495;196496;196497;196498;196499;196500;196501;261448;261449;261450;261451;261452;261453;261454;261455;261456;261457;301336;301337;447638;447639;447640;447641;447642;447643;447644;447645;447646;447647;447648;447649;447650;447651;447652;892323;892324;892325;892326;892327;892328;892329;892330;892331;892332;892333;1031282;1031283;1031284;1031285;1031286;1031287;1031288;1031289;1031290;1031291;1031292;1031293;1031294;1031295;1031296;1031297;1031298;1031299;1031300;1031301;1031302;1031303;1031304;1031305;1031306;1031307;1031308;1031309;1031310;1031311;1082199;1082200;1082201;1082202;1105036;1105037;1105038;1105039;1105040;1105041;1105042;1105043;1105044;1105045;1105046;1105047;1105048;1105049;1105050;1105051;1105052;1105053;1105054;1105055;1105056;1105057;1105058;1105059;1105060;1224930;1224931;1224932;1224933;1224934;1224935;1224936;1224937;1224938;1224939;1224940;1224941;1224942;1224943;1224944;1224945;1224946;1224947;1224948;1234859;1234860;1234861;1234862;1234863	44077;44078;44079;44080;44081;51319;51320;51321;51322;51323;51324;51325;51326;51327;51328;231458;231459;231460;231461;231462;231463;231464;231465;231466;231467;231468;231469;231470;231471;231472;231473;231474;231475;231476;231477;231478;307009;307010;307011;307012;307013;307014;307015;353259;520802;520803;520804;520805;520806;520807;520808;520809;1031272;1031273;1031274;1031275;1031276;1031277;1031278;1031279;1031280;1192438;1192439;1192440;1192441;1192442;1192443;1192444;1192445;1192446;1192447;1192448;1192449;1192450;1251051;1251052;1276901;1276902;1276903;1276904;1276905;1276906;1276907;1276908;1276909;1276910;1276911;1276912;1276913;1276914;1276915;1276916;1276917;1276918;1276919;1276920;1276921;1276922;1276923;1276924;1405890;1405891;1405892;1405893;1405894;1405895;1405896;1405897;1405898;1405899;1405900;1405901;1405902;1405903;1405904;1416592	44081;51325;231467;307015;353259;520806;1031273;1192441;1251052;1276909;1405894;1416592
Q3UV17	Q3UV17	7	1	1	Keratin, type II cytoskeletal 2 oral	Krt76	sp|Q3UV17|K22O_MOUSE Keratin, type II cytoskeletal 2 oral OS=Mus musculus OX=10090 GN=Krt76 PE=1 SV=1	1	7	1	1	5	5	6	5	6	5	6	6	6	5	6	6	6	6	5	6	6	6	6	6	6	6	7	6	6	5	6	5	6	6	1	1	1	0	1	0	1	1	1	0	1	1	1	1	0	1	1	1	1	1	1	1	1	1	1	1	1	1	1	1	1	1	1	0	1	0	1	1	1	0	1	1	1	1	0	1	1	1	1	1	1	1	1	1	1	1	1	1	1	1	7.1	1.5	1.5	62.844	594	594	0	7.1934	By MS/MS	By MS/MS	By MS/MS	By matching	By MS/MS	By matching	By MS/MS	By MS/MS	By MS/MS	By matching	By MS/MS	By MS/MS	By MS/MS	By MS/MS	By matching	By MS/MS	By MS/MS	By MS/MS	By MS/MS	By MS/MS	By MS/MS	By MS/MS	By MS/MS	By MS/MS	By MS/MS	By MS/MS	By MS/MS	By MS/MS	By MS/MS	By MS/MS	5.7	5.7	5.7	4.2	5.7	4.2	5.7	5.7	5.7	4.2	5.7	5.7	5.7	5.7	4.2	5.7	5.7	5.7	5.7	5.7	5.7	5.7	7.1	5.7	5.7	5.7	5.7	5.7	5.7	5.7	1843400000	49391000	79242000	24091000	0	64189000	0	88270000	146220000	108840000	0	33654000	51800000	82856000	32414000	0	51048000	42910000	23167000	58691000	70110000	79782000	25524000	388880000	17887000	65665000	57591000	25591000	108830000	32965000	33815000	0	0	0	0	0	0	0	129200000	0	0	0	0	0	0	0	0	0	0	0	0	0	0	0	0	0	0	0	0	0	0	1	1	1	0	1	0	3	5	3	0	2	2	2	2	0	2	2	1	3	3	2	2	4	1	3	2	1	2	2	2	55				2769	4709;15873;16088;16089;16900;32731;60338	True;False;False;False;False;False;False	4815;16144;16145;16364;16365;17188;33284;61489	120945;120946;120947;120948;120949;120950;120951;120952;120953;120954;120955;120956;120957;120958;120959;120960;120961;120962;120963;120964;120965;120966;120967;120968;120969;120970;120971;120972;120973;394369;394370;394371;394372;394373;394374;394375;394376;394377;394378;394379;394380;394381;394382;394383;394384;394385;394386;394387;394388;394389;394390;394391;394392;394393;394394;394395;394396;394397;394398;394399;394400;394401;394402;394403;394404;394405;394406;394407;394408;394409;394410;394411;394412;394413;394414;394415;394416;394417;394418;394419;394420;394421;394422;394423;394424;394425;394426;394427;394428;394429;394430;394431;394432;394433;394434;394435;394436;394437;394438;394439;394440;394441;394442;394443;394444;394445;394446;394447;394448;394449;394450;394451;394452;394453;394454;394455;400541;400542;400543;400544;400545;400546;400547;400548;400549;400550;400551;400552;400553;400554;400555;400556;400557;400558;400559;400560;400561;400562;400563;400564;400565;400566;400567;400568;400569;400570;400571;400572;400573;400574;400575;400576;400577;400578;400579;400580;400581;400582;400583;400584;400585;400586;400587;400588;400589;400590;400591;400592;400593;400594;400595;400596;400597;400598;400599;400600;400601;400602;400603;400604;400605;400606;400607;400608;400609;400610;400611;400612;400613;400614;400615;400616;400617;400618;400619;400620;400621;400622;400623;400624;400625;400626;400627;400628;400629;400630;400631;400632;400633;400634;400635;400636;400637;400638;400639;400640;400641;400642;400643;400644;400645;400646;400647;400648;400649;400650;400651;400652;400653;400654;400655;400656;400657;400658;400659;400660;400661;400662;400663;400664;400665;400666;400667;400668;400669;400670;400671;400672;400673;400674;400675;400676;400677;400678;400679;400680;400681;400682;400683;400684;400685;400686;400687;400688;400689;400690;400691;400692;400693;400694;400695;400696;400697;400698;400699;400700;400701;400702;400703;400704;400705;400706;400707;400708;400709;400710;400711;400712;400713;400714;400715;400716;400717;400718;400719;400720;400721;400722;400723;400724;400725;400726;400727;400728;400729;400730;400731;400732;400733;400734;400735;400736;400737;400738;400739;400740;400741;400742;400743;400744;400745;400746;400747;400748;400749;400750;420655;420656;420657;420658;420659;420660;420661;420662;420663;420664;420665;420666;420667;420668;420669;420670;420671;420672;420673;420674;420675;420676;420677;420678;420679;420680;420681;420682;420683;420684;420685;420686;420687;420688;420689;420690;420691;420692;420693;420694;420695;420696;420697;420698;420699;420700;420701;420702;420703;420704;420705;420706;420707;420708;420709;420710;420711;420712;420713;420714;420715;420716;420717;420718;838148;1542440;1542441;1542442;1542443;1542444;1542445;1542446;1542447;1542448;1542449;1542450;1542451;1542452;1542453;1542454;1542455;1542456;1542457;1542458;1542459;1542460;1542461;1542462;1542463;1542464;1542465;1542466;1542467;1542468;1542469;1542470;1542471;1542472;1542473;1542474;1542475;1542476;1542477;1542478;1542479;1542480;1542481;1542482;1542483;1542484;1542485;1542486;1542487;1542488;1542489;1542490;1542491;1542492;1542493;1542494;1542495;1542496;1542497;1542498;1542499;1542500;1542501;1542502;1542503;1542504;1542505;1542506;1542507;1542508;1542509;1542510;1542511;1542512;1542513;1542514;1542515;1542516;1542517;1542518;1542519;1542520;1542521;1542522;1542523;1542524;1542525;1542526;1542527;1542528;1542529;1542530;1542531;1542532;1542533;1542534;1542535;1542536;1542537;1542538;1542539;1542540;1542541;1542542;1542543;1542544;1542545;1542546;1542547;1542548;1542549;1542550;1542551;1542552;1542553;1542554;1542555;1542556;1542557;1542558;1542559;1542560;1542561;1542562;1542563;1542564;1542565;1542566;1542567;1542568;1542569;1542570;1542571;1542572;1542573;1542574;1542575;1542576;1542577;1542578;1542579;1542580;1542581;1542582;1542583;1542584;1542585;1542586;1542587;1542588;1542589;1542590;1542591;1542592;1542593;1542594;1542595;1542596;1542597;1542598;1542599;1542600;1542601;1542602;1542603;1542604;1542605;1542606;1542607;1542608;1542609;1542610;1542611;1542612	143572;143573;143574;143575;143576;143577;143578;143579;143580;143581;143582;143583;143584;143585;143586;143587;143588;143589;143590;143591;143592;143593;143594;143595;143596;143597;143598;143599;143600;143601;143602;143603;143604;143605;143606;143607;143608;143609;143610;143611;143612;143613;143614;143615;143616;143617;143618;143619;143620;143621;143622;143623;143624;143625;143626;458590;458591;458592;458593;458594;458595;458596;458597;458598;458599;458600;458601;458602;458603;458604;458605;458606;458607;458608;458609;458610;458611;458612;458613;458614;458615;458616;458617;458618;458619;458620;458621;458622;458623;458624;458625;458626;458627;458628;458629;458630;458631;458632;458633;458634;458635;458636;458637;458638;458639;458640;458641;458642;458643;458644;458645;458646;458647;458648;458649;458650;458651;458652;458653;458654;458655;458656;458657;458658;458659;458660;458661;458662;458663;458664;458665;458666;458667;458668;458669;458670;458671;458672;458673;458674;458675;458676;458677;458678;458679;458680;458681;458682;458683;458684;458685;458686;458687;458688;458689;458690;458691;458692;458693;458694;458695;458696;458697;458698;458699;458700;458701;458702;458703;458704;458705;458706;458707;458708;458709;458710;458711;458712;458713;458714;458715;458716;458717;458718;458719;458720;458721;458722;458723;458724;458725;458726;458727;458728;458729;458730;458731;458732;458733;458734;458735;458736;458737;458738;458739;458740;458741;458742;458743;458744;458745;458746;458747;458748;458749;458750;458751;458752;458753;458754;466116;466117;466118;466119;466120;466121;466122;466123;466124;466125;466126;466127;466128;466129;466130;466131;466132;466133;466134;466135;466136;466137;466138;466139;466140;466141;466142;466143;466144;466145;466146;466147;466148;466149;466150;466151;466152;466153;466154;466155;466156;466157;466158;466159;466160;466161;466162;466163;466164;466165;466166;466167;466168;466169;466170;466171;466172;466173;466174;466175;466176;466177;466178;466179;466180;466181;466182;466183;466184;466185;466186;466187;466188;466189;466190;466191;466192;466193;466194;466195;466196;466197;466198;466199;466200;466201;466202;466203;466204;466205;466206;466207;466208;466209;466210;466211;466212;466213;466214;466215;466216;466217;466218;466219;466220;466221;466222;466223;466224;466225;466226;466227;466228;466229;466230;466231;466232;466233;466234;466235;466236;466237;466238;466239;466240;466241;466242;466243;466244;466245;466246;466247;466248;466249;466250;466251;466252;466253;466254;466255;466256;466257;466258;466259;466260;466261;466262;466263;466264;466265;466266;466267;466268;466269;466270;466271;466272;466273;466274;466275;466276;466277;466278;466279;466280;466281;466282;466283;466284;466285;466286;466287;466288;466289;466290;466291;466292;466293;466294;466295;466296;466297;466298;466299;466300;466301;466302;466303;466304;466305;466306;466307;466308;466309;466310;466311;466312;466313;466314;466315;466316;466317;466318;466319;466320;466321;466322;466323;466324;466325;466326;466327;466328;466329;466330;466331;466332;466333;466334;466335;466336;466337;466338;466339;466340;466341;466342;466343;466344;466345;466346;466347;466348;466349;466350;466351;466352;466353;466354;466355;466356;466357;466358;466359;466360;466361;466362;466363;466364;466365;466366;466367;466368;466369;466370;466371;466372;466373;466374;466375;466376;466377;466378;466379;466380;466381;466382;466383;466384;466385;466386;466387;466388;466389;466390;466391;466392;466393;466394;466395;466396;466397;466398;466399;466400;466401;466402;466403;466404;466405;466406;466407;466408;466409;466410;466411;466412;466413;466414;466415;466416;466417;466418;466419;466420;466421;466422;466423;466424;466425;466426;466427;466428;466429;466430;466431;466432;466433;466434;466435;466436;466437;466438;466439;466440;466441;466442;466443;466444;466445;466446;466447;466448;466449;466450;466451;466452;466453;466454;466455;466456;466457;466458;466459;466460;466461;466462;466463;466464;466465;466466;466467;466468;466469;466470;466471;466472;466473;466474;466475;466476;466477;466478;466479;466480;466481;489839;489840;489841;489842;489843;489844;489845;489846;489847;489848;489849;489850;489851;489852;489853;489854;489855;489856;489857;489858;489859;489860;489861;489862;489863;489864;489865;489866;489867;489868;489869;489870;489871;489872;489873;489874;489875;489876;489877;489878;489879;489880;489881;489882;489883;489884;489885;489886;489887;489888;489889;489890;489891;489892;489893;489894;489895;489896;489897;489898;489899;489900;489901;489902;489903;489904;489905;489906;489907;489908;489909;489910;489911;489912;489913;489914;489915;489916;489917;489918;489919;489920;489921;489922;489923;489924;489925;489926;489927;489928;489929;489930;489931;489932;489933;489934;489935;489936;489937;489938;489939;489940;489941;489942;489943;489944;489945;489946;489947;489948;489949;489950;489951;489952;489953;489954;489955;489956;489957;489958;489959;489960;489961;489962;489963;489964;489965;489966;489967;489968;489969;489970;489971;489972;489973;489974;489975;489976;489977;489978;489979;489980;489981;489982;489983;489984;970143;1780289;1780290;1780291;1780292;1780293;1780294;1780295;1780296;1780297;1780298;1780299;1780300;1780301;1780302;1780303;1780304;1780305;1780306;1780307;1780308;1780309;1780310;1780311;1780312;1780313;1780314;1780315;1780316;1780317;1780318;1780319;1780320;1780321;1780322;1780323;1780324;1780325;1780326;1780327;1780328;1780329;1780330;1780331;1780332;1780333;1780334;1780335;1780336;1780337;1780338;1780339;1780340;1780341;1780342;1780343;1780344;1780345;1780346;1780347;1780348;1780349;1780350;1780351;1780352;1780353;1780354;1780355;1780356;1780357;1780358;1780359;1780360;1780361;1780362;1780363;1780364;1780365;1780366;1780367;1780368;1780369;1780370;1780371;1780372;1780373;1780374;1780375;1780376;1780377;1780378;1780379;1780380;1780381;1780382;1780383;1780384;1780385;1780386;1780387;1780388;1780389;1780390;1780391;1780392;1780393;1780394;1780395;1780396;1780397;1780398;1780399;1780400;1780401;1780402;1780403;1780404;1780405;1780406;1780407;1780408;1780409;1780410;1780411;1780412;1780413;1780414;1780415;1780416;1780417;1780418;1780419;1780420;1780421;1780422;1780423;1780424;1780425;1780426;1780427;1780428;1780429;1780430;1780431;1780432;1780433;1780434;1780435;1780436;1780437;1780438;1780439;1780440;1780441;1780442;1780443;1780444;1780445;1780446;1780447;1780448;1780449;1780450;1780451;1780452;1780453;1780454;1780455;1780456;1780457;1780458;1780459;1780460;1780461;1780462;1780463;1780464;1780465;1780466;1780467;1780468;1780469;1780470;1780471;1780472;1780473;1780474;1780475;1780476;1780477;1780478;1780479;1780480;1780481;1780482;1780483;1780484;1780485;1780486;1780487;1780488;1780489;1780490;1780491;1780492;1780493;1780494;1780495;1780496;1780497;1780498;1780499;1780500;1780501;1780502;1780503;1780504;1780505;1780506;1780507;1780508;1780509;1780510;1780511;1780512;1780513;1780514;1780515;1780516;1780517;1780518;1780519;1780520;1780521;1780522;1780523;1780524;1780525;1780526;1780527;1780528;1780529;1780530;1780531;1780532;1780533;1780534;1780535;1780536;1780537;1780538;1780539;1780540;1780541;1780542;1780543;1780544;1780545;1780546;1780547;1780548;1780549;1780550;1780551;1780552;1780553;1780554;1780555;1780556;1780557;1780558;1780559;1780560;1780561;1780562;1780563;1780564;1780565;1780566;1780567;1780568;1780569;1780570;1780571;1780572;1780573;1780574;1780575;1780576;1780577;1780578;1780579;1780580;1780581;1780582;1780583;1780584;1780585;1780586;1780587;1780588;1780589;1780590;1780591;1780592;1780593;1780594;1780595;1780596;1780597;1780598;1780599;1780600;1780601;1780602;1780603;1780604;1780605;1780606;1780607;1780608;1780609;1780610;1780611;1780612;1780613;1780614;1780615;1780616;1780617;1780618;1780619;1780620;1780621;1780622;1780623;1780624;1780625;1780626;1780627;1780628;1780629;1780630;1780631;1780632;1780633;1780634;1780635;1780636;1780637;1780638;1780639;1780640;1780641;1780642;1780643;1780644;1780645;1780646;1780647;1780648;1780649;1780650;1780651;1780652;1780653;1780654;1780655;1780656;1780657;1780658;1780659;1780660;1780661;1780662;1780663;1780664;1780665;1780666;1780667;1780668;1780669;1780670;1780671;1780672;1780673;1780674;1780675;1780676;1780677;1780678;1780679;1780680;1780681;1780682;1780683;1780684;1780685;1780686;1780687;1780688;1780689;1780690;1780691;1780692;1780693;1780694;1780695;1780696	143585;458640;466125;466481;489950;970143;1780334	85	456
Q3UVG3	Q3UVG3	8	8	8	Protein FAM91A1	Fam91a1	sp|Q3UVG3|F91A1_MOUSE Protein FAM91A1 OS=Mus musculus OX=10090 GN=Fam91a1 PE=1 SV=1	1	8	8	8	2	1	2	1	2	1	0	7	1	2	2	2	3	4	4	3	4	4	1	1	4	2	2	5	1	1	2	0	2	0	2	1	2	1	2	1	0	7	1	2	2	2	3	4	4	3	4	4	1	1	4	2	2	5	1	1	2	0	2	0	2	1	2	1	2	1	0	7	1	2	2	2	3	4	4	3	4	4	1	1	4	2	2	5	1	1	2	0	2	0	11.6	11.6	11.6	93.462	837	837	0	7.3992	By MS/MS	By matching	By MS/MS	By matching	By matching	By MS/MS		By MS/MS	By MS/MS	By MS/MS	By MS/MS	By matching	By MS/MS	By MS/MS	By MS/MS	By MS/MS	By MS/MS	By MS/MS	By matching	By MS/MS	By MS/MS	By matching	By matching	By MS/MS	By MS/MS	By MS/MS	By matching		By MS/MS		2.7	1.1	2.7	1.3	2.9	1.7	0	10.2	1.3	3.1	3	2.6	4.2	5.9	6.1	4.3	6.1	5.4	1.3	1.7	6.2	2.6	2.4	6.9	1.3	1.3	3.1	0	2.4	0	615580000	5158300	3496600	7408200	7664800	16192000	4218000	0	56517000	11674000	20265000	19109000	29494000	20628000	23377000	34500000	15792000	25480000	31542000	6995900	5610200	98672000	19619000	14381000	76906000	11033000	0	23734000	0	26117000	0	0	0	0	0	0	0	0	37152000	0	29173000	29698000	37193000	37530000	29544000	32080000	30398000	26731000	28338000	0	0	37676000	32340000	0	27446000	0	0	33269000	0	36316000	0	1	0	1	0	0	0	0	5	1	1	1	0	1	2	4	3	2	1	0	1	2	0	0	3	1	1	0	0	1	0	32				2770	6843;8326;23853;34021;40723;52023;60111;60221	True;True;True;True;True;True;True;True	6979;8485;24265;34593;41537;53007;61260;61372	176544;176545;176546;176547;176548;176549;176550;176551;176552;176553;212470;212471;212472;212473;212474;212475;212476;212477;212478;212479;212480;212481;212482;212483;600747;600748;600749;600750;600751;600752;600753;600754;600755;600756;600757;867369;867370;867371;1040072;1040073;1040074;1040075;1040076;1040077;1040078;1040079;1040080;1040081;1040082;1040083;1040084;1040085;1040086;1040087;1319906;1319907;1319908;1319909;1319910;1319911;1319912;1319913;1319914;1319915;1319916;1535609;1535610;1538347;1538348	208768;208769;208770;208771;208772;208773;208774;208775;208776;208777;250145;250146;699392;1003912;1203513;1203514;1203515;1203516;1203517;1203518;1203519;1203520;1203521;1203522;1514258;1514259;1514260;1514261;1514262;1772917;1772918;1775997;1775998	208769;250145;699392;1003912;1203516;1514258;1772917;1775998
Q3UVK0;F6TQS9;G8JL46	Q3UVK0	11;4;2	11;4;2	11;4;2	Endoplasmic reticulum metallopeptidase 1	Ermp1	sp|Q3UVK0|ERMP1_MOUSE Endoplasmic reticulum metallopeptidase 1 OS=Mus musculus OX=10090 GN=Ermp1 PE=1 SV=2	3	11	11	11	5	5	7	8	5	5	5	6	6	8	6	5	6	7	5	6	6	7	6	7	5	4	6	7	6	6	5	2	5	5	5	5	7	8	5	5	5	6	6	8	6	5	6	7	5	6	6	7	6	7	5	4	6	7	6	6	5	2	5	5	5	5	7	8	5	5	5	6	6	8	6	5	6	7	5	6	6	7	6	7	5	4	6	7	6	6	5	2	5	5	15.1	15.1	15.1	100.15	898	898;417;170	0	54.492	By MS/MS	By MS/MS	By MS/MS	By MS/MS	By MS/MS	By MS/MS	By MS/MS	By MS/MS	By MS/MS	By MS/MS	By MS/MS	By MS/MS	By MS/MS	By MS/MS	By MS/MS	By MS/MS	By MS/MS	By MS/MS	By MS/MS	By MS/MS	By MS/MS	By MS/MS	By MS/MS	By MS/MS	By MS/MS	By MS/MS	By MS/MS	By MS/MS	By MS/MS	By MS/MS	6	4.6	8.7	10	5.9	5.9	5.9	6	7.5	11.1	7.2	6	7.3	8.6	6	7.2	7.2	9.9	7.2	8.7	7.5	4.7	8.8	8.7	7.2	5.9	6.2	2.3	6	6.1	3733800000	94136000	162910000	206720000	144410000	75218000	44821000	45119000	238460000	207160000	199130000	149500000	110010000	67754000	154190000	95819000	98612000	172950000	148370000	138570000	120220000	192390000	87933000	58211000	157230000	115480000	75878000	148540000	16591000	101940000	105530000	158380000	147680000	150840000	147780000	128440000	138540000	104510000	158690000	174680000	143090000	149250000	104420000	114980000	126090000	146400000	116480000	168600000	132900000	143600000	92846000	111560000	128080000	121560000	90316000	146830000	144680000	101410000	80339000	128410000	145790000	2	3	7	8	4	4	1	15	7	8	8	6	4	6	4	6	5	5	4	8	6	4	4	5	7	4	6	1	5	5	162				2771	1760;1952;11070;11563;12276;13803;23016;37269;44080;53067;55413	True;True;True;True;True;True;True;True;True;True;True	1797;1992;11284;11785;12504;14045;23412;37912;44944;54071;56468	43957;43958;43959;43960;43961;43962;43963;43964;43965;43966;49518;49519;49520;49521;49522;49523;49524;49525;49526;49527;49528;49529;49530;49531;49532;49533;49534;49535;49536;49537;49538;49539;49540;49541;49542;49543;49544;49545;49546;49547;49548;49549;279629;279630;279631;279632;279633;279634;279635;279636;279637;279638;279639;279640;279641;279642;279643;279644;279645;279646;279647;279648;279649;279650;279651;279652;279653;279654;279655;279656;279657;279658;279659;292175;292176;292177;308100;308101;308102;308103;308104;308105;308106;308107;308108;308109;308110;308111;308112;308113;308114;308115;308116;308117;308118;308119;308120;308121;308122;308123;308124;308125;308126;308127;308128;308129;345807;577869;577870;577871;950210;950211;950212;950213;950214;950215;950216;950217;950218;950219;950220;950221;950222;950223;950224;950225;950226;950227;950228;950229;950230;950231;950232;950233;950234;950235;950236;950237;1119858;1119859;1119860;1119861;1119862;1119863;1119864;1119865;1119866;1119867;1119868;1119869;1119870;1119871;1119872;1119873;1119874;1119875;1119876;1119877;1119878;1119879;1119880;1119881;1346580;1346581;1408865;1408866;1408867;1408868;1408869;1408870;1408871;1408872;1408873;1408874;1408875;1408876;1408877;1408878;1408879;1408880;1408881;1408882;1408883;1408884;1408885;1408886;1408887;1408888;1408889	52249;52250;52251;52252;52253;52254;52255;52256;52257;52258;58933;58934;58935;58936;58937;58938;58939;58940;58941;58942;58943;58944;58945;58946;58947;58948;58949;58950;58951;58952;58953;58954;58955;58956;58957;58958;58959;58960;58961;328207;328208;328209;328210;328211;328212;328213;328214;328215;328216;328217;328218;328219;328220;328221;328222;328223;328224;328225;328226;328227;328228;328229;328230;328231;328232;328233;328234;328235;328236;328237;328238;328239;328240;328241;328242;328243;328244;328245;328246;328247;328248;328249;328250;328251;328252;328253;328254;328255;328256;328257;343036;343037;343038;360527;360528;360529;360530;360531;360532;360533;360534;360535;360536;360537;360538;360539;360540;360541;360542;360543;360544;360545;360546;360547;360548;360549;360550;404741;672834;1101025;1101026;1101027;1101028;1101029;1101030;1101031;1101032;1101033;1101034;1101035;1101036;1101037;1101038;1101039;1101040;1101041;1101042;1101043;1101044;1101045;1101046;1101047;1101048;1101049;1101050;1101051;1101052;1101053;1292360;1292361;1292362;1292363;1292364;1292365;1292366;1292367;1292368;1292369;1292370;1545868;1545869;1617697;1617698;1617699;1617700;1617701;1617702;1617703;1617704;1617705;1617706;1617707;1617708	52257;58961;328241;343038;360538;404741;672834;1101044;1292363;1545869;1617705
Q3UVL4	Q3UVL4	6	6	6	Vacuolar protein sorting-associated protein 51 homolog	Vps51	sp|Q3UVL4|VPS51_MOUSE Vacuolar protein sorting-associated protein 51 homolog OS=Mus musculus OX=10090 GN=Vps51 PE=1 SV=2	1	6	6	6	3	3	4	2	4	1	3	4	4	4	5	3	3	4	4	4	4	5	3	5	4	2	5	4	5	2	4	2	4	2	3	3	4	2	4	1	3	4	4	4	5	3	3	4	4	4	4	5	3	5	4	2	5	4	5	2	4	2	4	2	3	3	4	2	4	1	3	4	4	4	5	3	3	4	4	4	4	5	3	5	4	2	5	4	5	2	4	2	4	2	9.3	9.3	9.3	86.186	782	782	0	7.7306	By MS/MS	By MS/MS	By MS/MS	By MS/MS	By MS/MS	By MS/MS	By MS/MS	By MS/MS	By MS/MS	By MS/MS	By MS/MS	By MS/MS	By MS/MS	By MS/MS	By MS/MS	By MS/MS	By MS/MS	By MS/MS	By MS/MS	By MS/MS	By MS/MS	By MS/MS	By MS/MS	By MS/MS	By MS/MS	By MS/MS	By MS/MS	By MS/MS	By MS/MS	By MS/MS	4.3	4.7	5.8	2.8	5.8	1.3	4.3	5.8	5.8	5.8	7.4	4.2	4.3	5.8	5.8	6	5.8	7.4	4.6	7.4	5.9	2.8	7.4	5.8	7.4	2.8	6	2.8	5.9	2.8	1590400000	41697000	25244000	58773000	43203000	50865000	14536000	39582000	123360000	107610000	31515000	62159000	52486000	37264000	32997000	74870000	52728000	67364000	61360000	35003000	32430000	118290000	45462000	32058000	58018000	79836000	49550000	45795000	27705000	65513000	23118000	58834000	68490000	50486000	53264000	60036000	0	79102000	59107000	60798000	51008000	39584000	44695000	77089000	60241000	55090000	49496000	50401000	50353000	47403000	43867000	64476000	51423000	49887000	43153000	76320000	65748000	80356000	59174000	50079000	0	5	3	3	2	3	1	5	6	6	4	4	3	4	4	4	4	5	4	3	3	3	4	3	3	5	3	5	3	4	2	111				2772	2651;6114;7732;16742;26645;30187	True;True;True;True;True;True	2709;6238;7883;17028;27109;30702	68341;68342;68343;68344;68345;68346;68347;68348;68349;68350;68351;68352;68353;68354;68355;68356;68357;68358;68359;68360;68361;68362;68363;68364;68365;68366;68367;68368;68369;68370;68371;68372;68373;68374;68375;68376;68377;68378;159204;159205;159206;159207;159208;159209;159210;159211;159212;159213;198323;198324;198325;198326;198327;198328;198329;198330;198331;198332;198333;198334;198335;198336;198337;198338;198339;198340;198341;198342;198343;416434;416435;416436;416437;416438;416439;416440;416441;416442;416443;416444;416445;416446;416447;416448;416449;416450;416451;416452;416453;416454;416455;416456;416457;416458;416459;416460;416461;416462;416463;416464;416465;676670;676671;676672;676673;676674;676675;676676;676677;676678;676679;676680;676681;676682;676683;676684;676685;676686;676687;676688;676689;773960	80750;80751;80752;80753;80754;80755;80756;80757;80758;80759;80760;80761;80762;80763;80764;80765;80766;80767;80768;80769;80770;80771;80772;80773;80774;80775;80776;80777;80778;80779;80780;80781;80782;80783;80784;80785;80786;80787;188872;188873;188874;188875;233609;233610;233611;233612;233613;233614;233615;233616;233617;233618;233619;233620;233621;233622;233623;233624;233625;233626;233627;233628;485169;485170;485171;485172;485173;485174;485175;485176;485177;485178;485179;485180;485181;485182;485183;485184;485185;485186;485187;485188;485189;485190;485191;485192;485193;485194;485195;485196;485197;485198;485199;485200;485201;485202;485203;485204;485205;485206;485207;485208;485209;485210;485211;485212;485213;789808;789809;789810;789811;895647	80769;188875;233628;485184;789810;895647
Q3UW53;E9PYV4;D3Z233;D3YYZ9	Q3UW53;E9PYV4	28;21;12;7	28;21;12;7	28;21;12;7	Protein Niban	Fam129a	sp|Q3UW53|NIBA1_MOUSE Protein Niban 1 OS=Mus musculus OX=10090 GN=Niban1 PE=1 SV=2;tr|E9PYV4|E9PYV4_MOUSE Protein Niban 1 OS=Mus musculus OX=10090 GN=Niban1 PE=1 SV=1	4	28	28	28	4	6	2	8	3	3	8	7	12	2	0	1	5	5	3	4	4	5	0	2	1	2	28	3	1	6	1	8	5	4	4	6	2	8	3	3	8	7	12	2	0	1	5	5	3	4	4	5	0	2	1	2	28	3	1	6	1	8	5	4	4	6	2	8	3	3	8	7	12	2	0	1	5	5	3	4	4	5	0	2	1	2	28	3	1	6	1	8	5	4	31.6	31.6	31.6	102.65	926	926;584;274;114	0	193.66	By MS/MS	By MS/MS	By MS/MS	By MS/MS	By matching	By matching	By MS/MS	By MS/MS	By MS/MS	By matching		By matching	By MS/MS	By MS/MS	By MS/MS	By MS/MS	By matching	By MS/MS		By matching	By matching	By matching	By MS/MS	By matching	By matching	By MS/MS	By MS/MS	By MS/MS	By MS/MS	By MS/MS	4.3	7.2	2.2	7.8	2.5	1.9	8.5	7.9	14.3	2.6	0	1.6	4	5.6	2.8	4.9	4.6	5.8	0	1.7	0.8	1.6	31.6	3.8	0.8	6.4	1.1	7.5	5.5	4.6	2257400000	28008000	24905000	1462100	60885000	18571000	10128000	59450000	143980000	182700000	33707000	0	8558000	32023000	50354000	23556000	24616000	30928000	63537000	0	15687000	20592000	7991200	1182000000	24654000	8440000	50853000	9653500	60233000	48984000	30915000	27457000	47065000	0	36551000	7203900	5329700	68554000	57016000	102500000	8107800	0	0	28646000	25735000	8842500	29140000	7437900	17371000	0	5737000	0	3861300	2602900000	14012000	0	42223000	0	72234000	20489000	24794000	3	5	1	1	0	0	3	9	15	0	0	0	1	2	1	3	0	1	0	0	0	0	54	0	0	4	1	6	3	1	114				2773	2951;9315;9652;11540;12400;15361;17516;22363;22790;24843;32646;36116;37192;38954;39209;40976;44802;44855;47487;47851;47852;52348;52349;53920;58569;58570;59366;60982	True;True;True;True;True;True;True;True;True;True;True;True;True;True;True;True;True;True;True;True;True;True;True;True;True;True;True;True	3014;9490;9833;11762;12628;15623;17820;22748;23181;25266;33198;36711;37832;39731;39989;41793;45673;45726;48393;48767;48768;53336;53337;54944;59681;59682;60494;62136	76623;76624;76625;76626;76627;76628;76629;76630;238454;238455;246339;246340;291631;310818;310819;310820;310821;310822;310823;310824;310825;310826;310827;382306;382307;435523;435524;435525;435526;435527;435528;435529;435530;435531;435532;435533;558932;558933;558934;558935;558936;558937;558938;558939;558940;558941;558942;558943;558944;558945;558946;558947;569659;569660;569661;569662;569663;569664;569665;569666;626514;626515;835695;835696;835697;835698;835699;835700;835701;835702;835703;835704;835705;835706;835707;835708;920778;948482;994995;994996;994997;994998;994999;995000;995001;1000513;1000514;1000515;1000516;1000517;1000518;1046924;1046925;1046926;1046927;1046928;1046929;1137570;1137571;1138651;1138652;1138653;1205525;1213895;1213896;1213897;1213898;1213899;1213900;1213901;1213902;1213903;1213904;1213905;1213906;1213907;1213908;1213909;1213910;1328515;1328516;1328517;1328518;1328519;1328520;1328521;1328522;1328523;1369446;1369447;1494565;1494566;1494567;1494568;1494569;1494570;1494571;1494572;1494573;1494574;1494575;1494576;1494577;1494578;1494579;1494580;1494581;1494582;1494583;1494584;1494585;1494586;1494587;1494588;1494589;1515738;1515739;1559252	90260;90261;90262;90263;90264;281209;290250;342362;364542;364543;364544;364545;364546;444417;444418;444419;444420;506855;506856;506857;506858;506859;506860;506861;506862;506863;506864;506865;506866;650734;650735;650736;650737;650738;650739;650740;650741;650742;650743;650744;650745;650746;650747;650748;650749;650750;650751;650752;650753;662459;662460;729848;729849;729850;967395;1066060;1099098;1151342;1151343;1151344;1151345;1151346;1157774;1211469;1211470;1211471;1211472;1211473;1211474;1211475;1211476;1211477;1211478;1211479;1312574;1312575;1313691;1313692;1313693;1382525;1392588;1392589;1392590;1392591;1392592;1392593;1392594;1392595;1392596;1392597;1392598;1392599;1524657;1524658;1524659;1524660;1573475;1573476;1573477;1573478;1722682;1722683;1722684;1722685;1722686;1722687;1722688;1722689;1722690;1722691;1749223;1749224;1749225;1749226;1799063	90263;281209;290250;342362;364543;444419;506858;650739;662460;729849;967395;1066060;1099098;1151343;1157774;1211472;1312575;1313692;1382525;1392588;1392591;1524658;1524660;1573476;1722684;1722691;1749224;1799063
Q3UW64;Q91WG8;G3UX23;G3UYD5;G3UZ98;F6WD11;G3UWV5;F6SHH4;F7BWW0;G3UX49	Q3UW64;Q91WG8;G3UX23;G3UYD5	35;33;29;26;15;7;5;4;3;2	35;33;29;26;15;7;5;4;3;2	35;33;29;26;15;7;5;4;3;2	Bifunctional UDP-N-acetylglucosamine 2-epimerase/N-acetylmannosamine kinase;UDP-N-acetylglucosamine 2-epimerase (hydrolyzing);N-acetylmannosamine kinase	Gne	tr|Q3UW64|Q3UW64_MOUSE Bifunctional UDP-N-acetylglucosamine 2-epimerase/N-acetylmannosamine kinase OS=Mus musculus OX=10090 GN=Gne PE=1 SV=1;sp|Q91WG8|GLCNE_MOUSE Bifunctional UDP-N-acetylglucosamine 2-epimerase/N-acetylmannosamine kinase OS=Mus musculus O	10	35	35	35	6	5	7	3	6	4	3	12	7	8	7	4	5	5	3	6	3	7	8	6	7	4	35	5	3	7	6	9	5	3	6	5	7	3	6	4	3	12	7	8	7	4	5	5	3	6	3	7	8	6	7	4	35	5	3	7	6	9	5	3	6	5	7	3	6	4	3	12	7	8	7	4	5	5	3	6	3	7	8	6	7	4	35	5	3	7	6	9	5	3	52.9	52.9	52.9	82.889	753	753;722;648;479;292;213;133;121;118;56	0	100.24	By MS/MS	By MS/MS	By MS/MS	By matching	By MS/MS	By matching	By MS/MS	By MS/MS	By MS/MS	By MS/MS	By MS/MS	By MS/MS	By MS/MS	By MS/MS	By MS/MS	By MS/MS	By MS/MS	By MS/MS	By MS/MS	By MS/MS	By MS/MS	By MS/MS	By MS/MS	By MS/MS	By MS/MS	By MS/MS	By MS/MS	By MS/MS	By MS/MS	By MS/MS	7	5.8	8.6	3.7	9.6	4.6	3.6	18.6	10.2	13.5	9.2	5.7	6.4	7	3.9	8.1	4.5	9.8	12	8.8	11.7	5.7	52.9	7.7	4.8	9.2	9.4	11.8	7.2	3.3	3744100000	65581000	35856000	94027000	32399000	57886000	28985000	15502000	302340000	137580000	97411000	92888000	75616000	28590000	46099000	34145000	52763000	47196000	93342000	89829000	38013000	131870000	24409000	1736000000	62927000	37972000	71706000	68422000	57454000	68617000	18669000	58159000	93238000	63420000	41383000	41981000	32709000	25859000	117600000	79792000	58729000	69932000	83239000	38486000	49091000	47894000	63122000	49694000	66937000	68932000	23917000	67550000	10202000	3552100000	53800000	16668000	78109000	56308000	82054000	55077000	30093000	2	3	6	0	1	0	2	14	6	5	6	4	3	4	2	4	3	5	6	5	5	1	70	3	1	6	3	6	3	2	181				2774	8290;11062;11077;14550;15115;15448;19489;25482;25488;25521;25631;27630;28712;29740;30024;30149;31985;32273;33895;37246;37501;38602;42905;42906;43845;46536;46912;48619;48620;54481;54901;56738;57126;59742;63920	True;True;True;True;True;True;True;True;True;True;True;True;True;True;True;True;True;True;True;True;True;True;True;True;True;True;True;True;True;True;True;True;True;True;True	8449;11276;11291;14809;15376;15712;19827;25912;25918;25952;26067;28104;29199;30240;30533;30663;32524;32818;34466;37889;38159;39368;43756;43757;44708;47427;47808;49547;49548;55520;55949;57821;58214;60886;65129	212002;212003;212004;212005;212006;212007;212008;212009;212010;212011;279424;279425;279734;279735;279736;279737;279738;279739;279740;279741;279742;279743;279744;279745;279746;362966;362967;362968;376868;384707;384708;384709;384710;384711;384712;384713;384714;384715;384716;384717;384718;384719;384720;384721;483195;483196;483197;483198;483199;483200;483201;483202;483203;645640;645641;645642;645723;645724;645725;646707;646708;646709;646710;646711;649351;649352;649353;649354;649355;649356;701923;701924;701925;701926;701927;701928;701929;701930;701931;732524;732525;732526;760714;760715;760716;760717;760718;760719;760720;760721;769318;769319;769320;769321;769322;769323;769324;769325;769326;769327;772771;772772;772773;772774;818248;818249;818250;818251;825594;825595;825596;825597;825598;825599;825600;825601;825602;825603;825604;825605;825606;825607;825608;825609;825610;825611;865336;865337;949707;949708;949709;949710;949711;949712;949713;949714;949715;949716;949717;949718;949719;949720;956545;956546;985883;985884;985885;985886;985887;985888;985889;985890;985891;985892;985893;985894;985895;985896;985897;985898;985899;985900;985901;985902;985903;985904;985905;985906;985907;985908;985909;985910;1091849;1091850;1091851;1091852;1091853;1091854;1114535;1181735;1191367;1233567;1233568;1233569;1233570;1233571;1233572;1233573;1233574;1233575;1233576;1233577;1233578;1233579;1233580;1233581;1233582;1233583;1233584;1233585;1384582;1384583;1384584;1395384;1446700;1458790;1458791;1525914;1525915;1525916;1525917;1525918;1525919;1525920;1525921;1525922;1525923;1525924;1525925;1525926;1525927;1525928;1525929;1636052	249702;249703;249704;249705;249706;249707;249708;249709;249710;249711;249712;249713;249714;327989;327990;327991;327992;328305;328306;328307;328308;328309;328310;422899;422900;422901;438236;447154;447155;447156;447157;447158;447159;447160;447161;447162;447163;447164;447165;447166;447167;447168;447169;447170;447171;447172;561987;561988;561989;561990;561991;561992;753159;753160;753161;753204;753205;753206;754423;754424;754425;757501;757502;757503;757504;757505;757506;820763;820764;820765;820766;820767;820768;820769;820770;820771;820772;820773;820774;852192;852193;852194;879580;879581;879582;889746;889747;889748;894263;894264;894265;946957;946958;955736;955737;955738;955739;955740;955741;955742;955743;955744;955745;955746;955747;955748;955749;955750;955751;955752;1001809;1001810;1100450;1100451;1107980;1107981;1107982;1107983;1140982;1140983;1140984;1140985;1140986;1140987;1140988;1140989;1140990;1140991;1140992;1140993;1140994;1140995;1140996;1140997;1140998;1140999;1141000;1141001;1141002;1141003;1141004;1141005;1141006;1261746;1261747;1261748;1287127;1356989;1366712;1415342;1415343;1415344;1415345;1415346;1415347;1415348;1415349;1415350;1415351;1415352;1415353;1415354;1415355;1415356;1415357;1415358;1415359;1415360;1415361;1415362;1590447;1602570;1662867;1678799;1678800;1761721;1761722;1761723;1761724;1761725;1761726;1761727;1761728;1891015	249713;327992;328307;422901;438236;447164;561988;753161;753206;754423;757503;820765;852192;879581;889746;894264;946957;955743;1001809;1100451;1107981;1140992;1261747;1261748;1287127;1356989;1366712;1415348;1415362;1590447;1602570;1662867;1678799;1761723;1891015
Q3UW68	Q3UW68	13	13	13	Calpain-13	Capn13	sp|Q3UW68|CAN13_MOUSE Calpain-13 OS=Mus musculus OX=10090 GN=Capn13 PE=2 SV=1	1	13	13	13	6	4	8	7	8	3	8	12	11	7	7	10	7	7	7	8	9	5	3	7	3	8	11	7	8	6	8	4	6	4	6	4	8	7	8	3	8	12	11	7	7	10	7	7	7	8	9	5	3	7	3	8	11	7	8	6	8	4	6	4	6	4	8	7	8	3	8	12	11	7	7	10	7	7	7	8	9	5	3	7	3	8	11	7	8	6	8	4	6	4	22.9	22.9	22.9	76.048	665	665	0	95.031	By MS/MS	By MS/MS	By MS/MS	By MS/MS	By MS/MS	By MS/MS	By MS/MS	By MS/MS	By MS/MS	By MS/MS	By MS/MS	By MS/MS	By MS/MS	By MS/MS	By MS/MS	By MS/MS	By MS/MS	By MS/MS	By MS/MS	By MS/MS	By MS/MS	By MS/MS	By MS/MS	By MS/MS	By MS/MS	By MS/MS	By MS/MS	By MS/MS	By MS/MS	By MS/MS	11.6	7.5	14.7	12.9	15.9	4.5	14	21.4	20.3	11.1	11.1	18.6	14.7	13.2	13.4	16.1	15.8	10.8	4.1	14.1	5.4	16.2	20.3	13.4	13.7	10.1	16.2	5.6	12.2	7.4	6552000000	138380000	72317000	173460000	179550000	186640000	49484000	284070000	1059400000	901610000	108590000	174540000	434010000	105950000	163910000	162870000	148120000	259270000	68134000	40987000	59222000	146300000	344060000	187590000	264420000	263130000	144550000	218420000	81248000	65859000	65989000	193970000	192760000	198380000	191260000	238990000	117230000	367300000	456970000	590040000	169670000	174280000	326030000	213810000	159350000	166230000	157550000	224440000	131070000	66160000	85502000	319100000	299840000	325340000	215330000	391620000	174600000	148560000	122760000	102800000	126060000	6	4	7	7	7	3	10	27	16	5	7	10	5	2	4	8	7	4	5	2	3	10	14	8	7	4	8	3	5	4	212				2775	2333;12220;14911;15397;17770;20743;23154;36420;52299;54366;59502;59672;59949	True;True;True;True;True;True;True;True;True;True;True;True;True	2382;12446;15172;15660;18077;21109;23556;37024;53285;55401;60635;60815;61098	59813;59814;59815;59816;59817;59818;59819;59820;59821;59822;59823;59824;59825;59826;59827;59828;59829;59830;59831;59832;59833;59834;59835;59836;59837;59838;59839;59840;59841;59842;59843;59844;59845;59846;59847;59848;59849;59850;59851;59852;59853;59854;59855;59856;59857;59858;59859;59860;59861;306981;306982;306983;306984;306985;306986;306987;306988;306989;306990;306991;306992;306993;306994;306995;306996;306997;306998;306999;307000;307001;307002;307003;307004;371721;371722;371723;371724;371725;371726;371727;371728;371729;371730;371731;383221;383222;383223;383224;383225;383226;383227;383228;383229;383230;383231;383232;383233;383234;441311;441312;441313;441314;441315;441316;441317;441318;441319;441320;441321;441322;441323;441324;441325;441326;441327;441328;441329;441330;441331;441332;441333;441334;441335;441336;441337;441338;441339;518507;518508;518509;518510;518511;518512;518513;518514;518515;518516;518517;518518;518519;518520;518521;518522;518523;518524;518525;518526;518527;518528;518529;518530;518531;518532;518533;518534;518535;518536;518537;518538;518539;518540;582034;582035;582036;582037;930221;930222;930223;930224;1326869;1326870;1326871;1326872;1326873;1326874;1326875;1326876;1326877;1326878;1326879;1326880;1326881;1326882;1326883;1326884;1326885;1326886;1326887;1326888;1326889;1326890;1326891;1326892;1326893;1326894;1326895;1326896;1326897;1381199;1381200;1381201;1381202;1381203;1381204;1381205;1381206;1381207;1381208;1381209;1381210;1381211;1381212;1381213;1381214;1381215;1381216;1381217;1381218;1381219;1381220;1518830;1518831;1518832;1518833;1518834;1518835;1518836;1518837;1518838;1518839;1518840;1518841;1518842;1518843;1518844;1518845;1518846;1518847;1518848;1518849;1523613;1523614;1523615;1523616;1523617;1523618;1523619;1523620;1523621;1523622;1523623;1523624;1523625;1523626;1523627;1523628;1523629;1523630;1523631;1523632;1523633;1523634;1523635;1523636;1523637;1531473	70813;70814;70815;70816;70817;70818;70819;70820;70821;70822;70823;70824;70825;70826;70827;70828;70829;70830;70831;70832;70833;70834;70835;70836;70837;70838;70839;70840;70841;70842;70843;70844;70845;70846;70847;70848;70849;70850;70851;70852;70853;70854;70855;70856;70857;70858;70859;70860;70861;70862;70863;70864;70865;359359;359360;359361;359362;359363;359364;359365;359366;359367;359368;359369;359370;359371;432316;432317;432318;432319;432320;432321;432322;432323;432324;445487;445488;445489;445490;513444;513445;513446;513447;513448;513449;513450;513451;513452;513453;513454;513455;513456;513457;513458;513459;513460;513461;513462;513463;513464;513465;513466;513467;513468;513469;513470;513471;513472;513473;513474;513475;513476;513477;513478;513479;513480;513481;513482;513483;604306;604307;604308;604309;604310;604311;604312;604313;604314;604315;604316;604317;604318;604319;604320;604321;604322;604323;604324;604325;604326;604327;604328;604329;604330;604331;604332;604333;677532;677533;677534;677535;677536;1078166;1522761;1522762;1522763;1522764;1522765;1522766;1522767;1522768;1522769;1522770;1522771;1522772;1522773;1522774;1522775;1522776;1587011;1587012;1587013;1587014;1587015;1587016;1587017;1752727;1752728;1752729;1752730;1752731;1752732;1752733;1752734;1752735;1752736;1752737;1752738;1752739;1752740;1752741;1752742;1752743;1752744;1752745;1752746;1752747;1752748;1752749;1752750;1752751;1758618;1758619;1758620;1758621;1758622;1758623;1758624;1758625;1758626;1758627;1758628;1758629;1768289	70865;359366;432322;445487;513470;604320;677533;1078166;1522768;1587012;1752735;1758625;1768289
Q3UW98	Q3UW98	34	34	19		Clca4b	tr|Q3UW98|Q3UW98_MOUSE Chloride channel accessory 4B OS=Mus musculus OX=10090 GN=Clca4b PE=1 SV=1	1	34	34	19	24	19	21	20	22	24	21	25	28	28	21	17	24	23	23	24	28	26	25	25	20	18	7	19	24	22	27	20	24	24	24	19	21	20	22	24	21	25	28	28	21	17	24	23	23	24	28	26	25	25	20	18	7	19	24	22	27	20	24	24	12	10	12	11	11	13	11	16	15	14	13	10	13	13	12	13	16	13	15	12	11	10	0	11	13	12	14	9	12	12	39.9	39.9	24.6	102.16	925	925	0	323.31	By MS/MS	By MS/MS	By MS/MS	By MS/MS	By MS/MS	By MS/MS	By MS/MS	By MS/MS	By MS/MS	By MS/MS	By MS/MS	By MS/MS	By MS/MS	By MS/MS	By MS/MS	By MS/MS	By MS/MS	By MS/MS	By MS/MS	By MS/MS	By MS/MS	By MS/MS	By MS/MS	By MS/MS	By MS/MS	By MS/MS	By MS/MS	By MS/MS	By MS/MS	By MS/MS	26.6	17.3	25.8	23.7	25.4	26.2	24.6	28.2	35.9	31.2	22.9	20.6	26.8	25.6	25.4	28.5	32.6	34.1	28	29	22.9	19.5	7.5	22.7	27.4	24.1	36.2	23	27.5	24.5	40504000000	1275700000	783430000	1363200000	1213800000	1101300000	1204200000	1256800000	2348000000	2201600000	1486800000	1230300000	1108600000	1342500000	1323600000	1245200000	1188100000	1772700000	1622900000	2095900000	1793200000	1334000000	1032200000	84825000	1072000000	1551900000	1228600000	1493900000	618680000	1399800000	1730000000	1568600000	2204700000	1417800000	1670500000	1517200000	1637500000	1942900000	1118600000	1800000000	1268200000	1085600000	1051600000	2103100000	1394900000	1411100000	1208600000	1413400000	1447100000	1782600000	1860100000	915900000	1121300000	262420000	834860000	1862700000	1726600000	1138000000	1294500000	1314700000	2051600000	31	32	32	34	30	28	41	52	46	36	30	24	37	27	33	27	33	31	38	36	27	27	6	29	41	39	34	31	34	37	983				2776	846;1649;1650;5077;5316;7596;7597;8200;8222;8223;11514;14083;14196;16413;29240;30315;33193;36828;42139;42584;44588;49491;52260;52419;55378;56841;56842;58245;58246;60204;60286;60287;60836;61999	True;True;True;True;True;True;True;True;True;True;True;True;True;True;True;True;True;True;True;True;True;True;True;True;True;True;True;True;True;True;True;True;True;True	862;1683;1684;5188;5431;7745;7746;8355;8378;8379;11736;14336;14453;16692;29735;30830;33752;37444;42977;43429;45457;50429;53246;53408;56432;57928;57929;59350;59351;61355;61437;61438;61987;63178	22113;22114;41115;41116;41117;41118;41119;41120;41121;41122;41123;41124;130624;130625;130626;130627;130628;137770;137771;137772;137773;137774;137775;137776;137777;137778;137779;137780;137781;137782;137783;137784;137785;137786;137787;137788;137789;137790;137791;137792;137793;137794;137795;137796;137797;137798;137799;137800;137801;137802;137803;137804;137805;137806;137807;137808;137809;137810;195229;195230;195231;195232;195233;195234;195235;195236;195237;195238;195239;195240;195241;195242;195243;195244;195245;195246;195247;195248;195249;195250;195251;195252;195253;195254;195255;195256;195257;195258;195259;195260;195261;195262;195263;195264;195265;195266;195267;195268;195269;195270;195271;195272;209795;209796;209797;209798;209799;209800;209801;209802;209803;209804;209805;209806;209807;209808;209809;209810;209811;210275;210276;210277;210278;210279;210280;210281;210282;210283;210284;210285;210286;210287;210288;210289;210290;210291;210292;210293;210294;210295;210296;210297;210298;210299;210300;210301;210302;210303;210304;210305;210306;210307;210308;210309;210310;210311;210312;210313;210314;210315;210316;210317;210318;210319;210320;210321;210322;210323;210324;210325;210326;210327;210328;210329;210330;210331;210332;210333;290828;290829;290830;290831;290832;290833;290834;290835;290836;290837;290838;290839;290840;352395;352396;352397;352398;352399;352400;352401;352402;352403;352404;352405;352406;352407;352408;352409;352410;352411;352412;352413;352414;352415;352416;352417;352418;352419;352420;352421;352422;352423;352424;352425;352426;352427;352428;352429;352430;352431;352432;352433;352434;352435;352436;352437;352438;352439;352440;352441;352442;352443;352444;352445;352446;352447;352448;352449;352450;352451;352452;352453;355012;355013;355014;355015;355016;355017;355018;355019;355020;355021;355022;355023;355024;355025;355026;355027;355028;355029;355030;355031;355032;355033;355034;355035;355036;355037;355038;355039;355040;355041;355042;355043;355044;355045;355046;355047;355048;355049;355050;355051;355052;355053;355054;355055;408835;408836;408837;408838;408839;408840;408841;408842;408843;408844;408845;408846;408847;408848;408849;408850;408851;408852;408853;408854;408855;408856;408857;408858;408859;408860;408861;408862;408863;408864;408865;408866;408867;408868;408869;408870;746189;746190;746191;746192;746193;746194;746195;746196;746197;746198;746199;746200;746201;746202;746203;746204;746205;746206;746207;746208;746209;746210;777476;777477;777478;777479;777480;777481;777482;777483;777484;777485;777486;777487;777488;777489;777490;777491;777492;777493;777494;777495;777496;777497;777498;777499;777500;777501;777502;777503;777504;777505;777506;777507;777508;777509;777510;849805;849806;849807;849808;849809;849810;849811;849812;849813;849814;849815;849816;849817;849818;849819;849820;849821;849822;849823;849824;849825;849826;849827;849828;849829;849830;849831;849832;849833;849834;849835;849836;849837;849838;849839;849840;849841;849842;849843;849844;849845;849846;849847;849848;849849;849850;849851;849852;849853;849854;849855;849856;849857;849858;849859;849860;849861;849862;849863;849864;849865;849866;849867;849868;849869;849870;849871;849872;849873;849874;940513;940514;940515;940516;940517;940518;940519;940520;940521;940522;940523;940524;1073222;1073223;1073224;1073225;1073226;1073227;1073228;1073229;1073230;1073231;1073232;1073233;1073234;1073235;1073236;1073237;1073238;1073239;1073240;1073241;1073242;1073243;1073244;1083664;1083665;1083666;1083667;1083668;1083669;1083670;1083671;1083672;1083673;1083674;1083675;1083676;1083677;1083678;1083679;1083680;1083681;1083682;1083683;1083684;1083685;1083686;1083687;1083688;1083689;1083690;1083691;1083692;1083693;1083694;1083695;1083696;1083697;1132205;1132206;1132207;1132208;1132209;1132210;1132211;1132212;1132213;1132214;1132215;1132216;1132217;1132218;1132219;1132220;1132221;1132222;1132223;1132224;1132225;1132226;1132227;1132228;1132229;1132230;1132231;1132232;1132233;1132234;1132235;1132236;1132237;1132238;1255384;1255385;1255386;1255387;1255388;1255389;1255390;1255391;1255392;1255393;1255394;1255395;1255396;1255397;1255398;1255399;1255400;1255401;1255402;1255403;1255404;1255405;1255406;1255407;1255408;1255409;1255410;1255411;1255412;1255413;1255414;1326044;1326045;1326046;1326047;1326048;1326049;1326050;1326051;1326052;1326053;1326054;1326055;1326056;1326057;1326058;1326059;1326060;1326061;1326062;1326063;1326064;1326065;1326066;1326067;1326068;1326069;1326070;1326071;1326072;1326073;1326074;1326075;1326076;1330139;1330140;1407964;1407965;1407966;1407967;1407968;1407969;1407970;1407971;1407972;1407973;1407974;1407975;1407976;1407977;1407978;1407979;1407980;1407981;1450208;1450209;1450210;1450211;1450212;1450213;1450214;1450215;1450216;1450217;1450218;1450219;1450220;1450221;1450222;1450223;1450224;1450225;1450226;1450227;1450228;1450229;1450230;1450231;1450232;1450233;1450234;1450235;1450236;1450237;1450238;1450239;1450240;1450241;1450242;1450243;1450244;1450245;1450246;1450247;1450248;1450249;1450250;1450251;1450252;1450253;1450254;1450255;1450256;1450257;1450258;1450259;1450260;1450261;1450262;1450263;1450264;1450265;1450266;1450267;1450268;1450269;1450270;1450271;1450272;1485352;1485353;1485354;1485355;1485356;1485357;1485358;1485359;1485360;1485361;1485362;1485363;1485364;1485365;1485366;1485367;1485368;1485369;1485370;1485371;1485372;1485373;1485374;1485375;1485376;1485377;1485378;1485379;1485380;1485381;1485382;1485383;1485384;1485385;1485386;1485387;1485388;1485389;1485390;1485391;1485392;1485393;1485394;1485395;1485396;1485397;1485398;1485399;1485400;1485401;1485402;1485403;1485404;1485405;1485406;1485407;1485408;1485409;1485410;1485411;1485412;1485413;1485414;1485415;1485416;1485417;1485418;1485419;1485420;1485421;1485422;1485423;1485424;1485425;1485426;1485427;1538009;1538010;1538011;1538012;1538013;1538014;1538015;1538016;1538017;1538018;1538019;1538020;1538021;1538022;1538023;1538024;1538025;1538026;1538027;1538028;1538029;1538030;1538031;1538032;1538033;1538034;1538035;1538036;1538037;1538038;1538039;1538040;1538041;1538042;1539642;1539643;1539644;1539645;1539646;1539647;1539648;1539649;1539650;1539651;1539652;1539653;1539654;1539655;1539656;1539657;1539658;1539659;1539660;1539661;1539662;1539663;1539664;1539665;1539666;1539667;1539668;1539669;1539670;1539671;1539672;1539673;1539674;1539675;1539676;1539677;1539678;1539679;1539680;1539681;1539682;1539683;1539684;1539685;1539686;1539687;1539688;1539689;1539690;1539691;1539692;1539693;1539694;1539695;1539696;1539697;1539698;1539699;1539700;1539701;1539702;1539703;1539704;1539705;1539706;1539707;1539708;1539709;1539710;1539711;1539712;1539713;1539714;1555351;1555352;1555353;1555354;1555355;1555356;1555357;1555358;1555359;1555360;1555361;1555362;1555363;1555364;1555365;1555366;1555367;1555368;1555369;1588217;1588218;1588219;1588220;1588221;1588222;1588223;1588224;1588225;1588226;1588227;1588228;1588229;1588230;1588231;1588232;1588233;1588234;1588235;1588236;1588237;1588238;1588239;1588240;1588241;1588242;1588243;1588244;1588245;1588246;1588247;1588248;1588249;1588250;1588251;1588252;1588253;1588254;1588255;1588256;1588257;1588258;1588259;1588260;1588261;1588262;1588263;1588264;1588265;1588266;1588267;1588268;1588269;1588270;1588271;1588272;1588273;1588274;1588275;1588276;1588277;1588278	26938;48147;48148;48149;48150;154799;154800;154801;162483;162484;162485;162486;162487;162488;162489;162490;162491;162492;162493;162494;162495;162496;162497;162498;162499;162500;162501;162502;162503;162504;162505;162506;162507;162508;162509;162510;162511;162512;162513;162514;162515;162516;162517;162518;162519;162520;162521;162522;162523;162524;162525;162526;162527;162528;162529;162530;162531;162532;162533;162534;162535;162536;162537;162538;162539;162540;162541;162542;162543;162544;162545;162546;162547;162548;162549;162550;162551;162552;162553;162554;162555;162556;162557;162558;162559;162560;162561;162562;162563;229989;229990;229991;229992;229993;229994;229995;229996;229997;229998;229999;230000;230001;230002;230003;230004;230005;230006;230007;230008;230009;230010;230011;230012;230013;230014;230015;230016;230017;230018;230019;230020;230021;230022;230023;230024;230025;230026;230027;230028;230029;230030;230031;230032;230033;230034;230035;230036;230037;230038;230039;230040;230041;230042;230043;230044;230045;230046;230047;230048;230049;230050;230051;230052;230053;230054;230055;230056;230057;230058;230059;230060;230061;247468;247469;247470;247471;247920;247921;247922;247923;247924;247925;247926;247927;247928;247929;247930;247931;247932;247933;247934;247935;247936;247937;247938;247939;247940;247941;247942;247943;247944;247945;247946;247947;247948;247949;247950;247951;247952;247953;247954;247955;247956;247957;247958;247959;247960;247961;247962;247963;247964;247965;247966;247967;247968;247969;247970;247971;247972;247973;247974;247975;247976;247977;247978;247979;247980;247981;247982;247983;247984;247985;247986;247987;247988;247989;247990;247991;247992;247993;247994;247995;247996;247997;247998;247999;248000;248001;248002;248003;248004;248005;248006;248007;341473;341474;411558;411559;411560;411561;411562;411563;411564;411565;411566;411567;411568;411569;411570;411571;411572;411573;411574;411575;411576;411577;411578;411579;411580;411581;411582;414245;414246;414247;414248;414249;414250;414251;414252;414253;414254;414255;414256;414257;414258;414259;414260;414261;414262;414263;414264;414265;414266;414267;414268;414269;414270;476355;476356;476357;476358;476359;476360;476361;476362;476363;476364;476365;476366;476367;476368;476369;476370;476371;476372;476373;476374;476375;476376;476377;476378;476379;476380;476381;476382;476383;476384;476385;476386;476387;476388;476389;476390;476391;476392;476393;476394;476395;476396;476397;476398;476399;476400;476401;476402;476403;476404;476405;476406;476407;476408;476409;865252;865253;865254;865255;899901;899902;899903;899904;899905;899906;899907;899908;899909;899910;899911;899912;899913;899914;899915;899916;899917;899918;899919;899920;899921;899922;899923;899924;899925;899926;899927;899928;899929;899930;899931;899932;899933;899934;899935;899936;899937;899938;899939;899940;899941;983538;983539;983540;983541;983542;983543;983544;983545;983546;983547;983548;983549;983550;983551;983552;983553;983554;983555;983556;983557;983558;983559;983560;983561;983562;983563;983564;983565;983566;983567;983568;983569;983570;983571;983572;983573;983574;983575;983576;983577;983578;983579;983580;983581;983582;983583;983584;983585;983586;983587;983588;983589;983590;983591;983592;983593;983594;983595;983596;983597;983598;983599;983600;983601;983602;983603;983604;983605;983606;983607;983608;983609;983610;983611;983612;983613;983614;983615;983616;983617;983618;983619;983620;983621;983622;983623;983624;983625;983626;983627;983628;983629;983630;983631;983632;983633;983634;983635;1089982;1089983;1089984;1241422;1241423;1241424;1241425;1241426;1241427;1241428;1241429;1241430;1241431;1241432;1252441;1252442;1252443;1252444;1252445;1252446;1252447;1252448;1252449;1252450;1252451;1252452;1252453;1252454;1252455;1252456;1252457;1252458;1252459;1252460;1252461;1252462;1252463;1252464;1252465;1252466;1252467;1252468;1252469;1252470;1252471;1252472;1252473;1252474;1252475;1252476;1252477;1252478;1252479;1252480;1252481;1252482;1252483;1252484;1252485;1252486;1252487;1252488;1252489;1252490;1252491;1252492;1252493;1252494;1252495;1252496;1252497;1252498;1252499;1252500;1252501;1252502;1252503;1306581;1306582;1306583;1306584;1306585;1306586;1306587;1306588;1306589;1306590;1306591;1306592;1306593;1306594;1306595;1306596;1306597;1306598;1306599;1306600;1306601;1306602;1306603;1306604;1306605;1306606;1306607;1306608;1306609;1306610;1306611;1306612;1306613;1306614;1306615;1306616;1306617;1306618;1306619;1306620;1306621;1306622;1306623;1306624;1440523;1440524;1440525;1440526;1440527;1440528;1440529;1440530;1440531;1440532;1440533;1440534;1440535;1440536;1440537;1440538;1440539;1440540;1440541;1440542;1440543;1440544;1440545;1440546;1440547;1440548;1440549;1440550;1440551;1440552;1440553;1440554;1440555;1440556;1440557;1440558;1440559;1440560;1440561;1440562;1440563;1440564;1440565;1440566;1440567;1440568;1440569;1440570;1440571;1440572;1440573;1440574;1440575;1440576;1440577;1440578;1440579;1440580;1440581;1440582;1440583;1440584;1440585;1440586;1521758;1521759;1521760;1521761;1521762;1521763;1521764;1521765;1521766;1521767;1521768;1521769;1521770;1521771;1521772;1521773;1521774;1521775;1521776;1521777;1521778;1521779;1521780;1521781;1521782;1521783;1521784;1521785;1521786;1521787;1521788;1521789;1521790;1521791;1521792;1521793;1521794;1521795;1521796;1526475;1616516;1616517;1616518;1616519;1616520;1616521;1616522;1616523;1616524;1616525;1616526;1616527;1616528;1667416;1667417;1667418;1667419;1667420;1667421;1667422;1667423;1667424;1667425;1667426;1667427;1667428;1667429;1667430;1667431;1667432;1667433;1667434;1667435;1667436;1667437;1667438;1667439;1667440;1667441;1667442;1667443;1667444;1667445;1667446;1667447;1667448;1667449;1667450;1667451;1667452;1667453;1667454;1667455;1667456;1667457;1667458;1667459;1667460;1667461;1667462;1667463;1667464;1667465;1667466;1667467;1667468;1667469;1667470;1667471;1667472;1667473;1667474;1667475;1667476;1667477;1667478;1667479;1711439;1711440;1711441;1711442;1711443;1711444;1711445;1711446;1711447;1711448;1711449;1711450;1711451;1711452;1711453;1711454;1711455;1711456;1711457;1711458;1711459;1711460;1711461;1711462;1711463;1711464;1711465;1711466;1711467;1711468;1711469;1711470;1711471;1711472;1711473;1711474;1711475;1711476;1711477;1711478;1711479;1711480;1711481;1711482;1711483;1711484;1711485;1711486;1711487;1711488;1711489;1711490;1711491;1711492;1711493;1711494;1711495;1711496;1711497;1711498;1711499;1711500;1711501;1711502;1711503;1711504;1711505;1711506;1711507;1711508;1711509;1711510;1711511;1711512;1711513;1711514;1711515;1775694;1775695;1775696;1775697;1775698;1775699;1775700;1775701;1775702;1775703;1775704;1775705;1775706;1775707;1775708;1775709;1775710;1775711;1775712;1775713;1775714;1775715;1775716;1775717;1775718;1775719;1775720;1775721;1775722;1775723;1775724;1775725;1775726;1775727;1775728;1775729;1775730;1775731;1775732;1775733;1775734;1775735;1775736;1775737;1775738;1777246;1777247;1777248;1777249;1777250;1777251;1777252;1777253;1777254;1777255;1777256;1777257;1777258;1777259;1777260;1777261;1777262;1777263;1777264;1777265;1777266;1777267;1777268;1777269;1777270;1777271;1777272;1777273;1777274;1794400;1794401;1794402;1794403;1794404;1794405;1794406;1794407;1794408;1794409;1794410;1794411;1794412;1794413;1794414;1794415;1835315;1835316;1835317;1835318;1835319;1835320;1835321;1835322;1835323;1835324;1835325;1835326;1835327;1835328;1835329;1835330;1835331;1835332;1835333;1835334;1835335;1835336;1835337;1835338;1835339;1835340;1835341;1835342;1835343;1835344;1835345;1835346;1835347;1835348;1835349	26938;48148;48150;154800;162522;230007;230060;247471;247920;248004;341473;411574;414266;476399;865253;899913;983614;1089984;1241430;1252466;1306603;1440561;1521775;1526475;1616518;1667439;1667479;1711441;1711479;1775716;1777268;1777274;1794412;1835348
Q3UWA6;A0A0U1RPB5;F6YT88;E9Q6H0;Q8BXH3;F6VFS9;A0A0U1RPR8;Q6VVW5;P18293;Q5SDA5	Q3UWA6	23;1;1;1;1;1;1;1;1;1	23;1;1;1;1;1;1;1;1;1	22;0;0;0;0;0;0;0;0;0	Heat-stable enterotoxin receptor	Gucy2c	sp|Q3UWA6|GUC2C_MOUSE Guanylyl cyclase C OS=Mus musculus OX=10090 GN=Gucy2c PE=2 SV=1	10	23	23	22	8	6	8	10	5	8	8	13	11	11	14	11	10	8	8	10	12	13	14	15	12	10	10	9	16	9	10	4	13	10	8	6	8	10	5	8	8	13	11	11	14	11	10	8	8	10	12	13	14	15	12	10	10	9	16	9	10	4	13	10	7	6	8	10	5	8	8	12	10	10	13	10	9	8	8	10	11	12	13	14	12	9	9	8	15	8	9	4	13	9	24.4	24.4	23.2	123.23	1072	1072;178;613;809;824;1116;1117;1047;1057;1108	0	65.098	By MS/MS	By MS/MS	By MS/MS	By MS/MS	By MS/MS	By MS/MS	By MS/MS	By MS/MS	By MS/MS	By MS/MS	By MS/MS	By MS/MS	By MS/MS	By MS/MS	By MS/MS	By MS/MS	By MS/MS	By MS/MS	By MS/MS	By MS/MS	By MS/MS	By MS/MS	By MS/MS	By MS/MS	By MS/MS	By MS/MS	By MS/MS	By MS/MS	By MS/MS	By MS/MS	8.5	5.9	7.6	10.3	4.7	8.1	7.9	13.3	12.2	10.7	14.6	11.8	10.3	7.2	7.8	10.9	11.6	13.3	14.7	15.7	12.6	10.8	10.6	10.3	17.4	9.2	10.8	3.6	14.3	9.9	7212900000	164460000	91244000	217410000	193870000	70930000	98431000	130650000	571940000	300800000	293970000	316090000	344140000	132140000	164380000	192870000	110590000	387490000	383250000	300130000	249870000	383740000	293760000	63493000	351520000	385080000	129320000	317910000	52266000	257940000	263220000	224390000	355820000	218440000	240700000	233110000	208520000	217110000	293750000	207820000	227780000	240050000	256050000	232260000	202390000	232110000	228350000	253770000	229210000	245740000	229370000	205950000	232310000	98185000	247850000	392050000	252730000	240050000	190410000	219520000	259360000	15	5	11	12	6	8	8	25	13	11	12	11	9	11	8	8	15	14	15	17	11	15	5	8	18	9	9	4	15	15	343				2777	9696;11628;15110;20898;22174;23185;24403;24454;24757;26950;33181;34580;37234;39856;41618;41657;47804;50026;51177;51443;53758;62463;63832	True;True;True;True;True;True;True;True;True;True;True;True;True;True;True;True;True;True;True;True;True;True;True	9877;11851;15371;21267;22559;23587;24817;24869;25176;27416;33740;35156;37876;40642;42450;42490;48716;50983;52148;52417;54779;63649;65040	247134;247135;247136;247137;247138;247139;247140;247141;247142;247143;247144;247145;247146;247147;247148;247149;247150;247151;247152;247153;247154;247155;247156;247157;247158;247159;247160;294198;294199;294200;294201;294202;294203;376780;376781;376782;376783;376784;376785;522564;522565;522566;522567;522568;522569;522570;522571;522572;522573;522574;522575;554143;554144;554145;554146;554147;554148;554149;554150;554151;554152;554153;554154;554155;554156;582705;582706;582707;582708;582709;582710;582711;582712;582713;582714;582715;582716;582717;582718;582719;582720;582721;582722;582723;582724;582725;582726;582727;582728;582729;582730;582731;582732;582733;582734;582735;582736;582737;582738;614208;615788;615789;615790;615791;615792;615793;615794;623597;623598;623599;623600;623601;623602;623603;623604;623605;623606;623607;683801;683802;683803;683804;683805;683806;683807;683808;683809;683810;683811;683812;683813;683814;683815;683816;683817;683818;683819;683820;683821;683822;683823;683824;683825;849547;849548;849549;849550;849551;849552;849553;849554;849555;849556;849557;849558;849559;849560;849561;849562;849563;849564;849565;849566;849567;849568;849569;849570;849571;849572;849573;849574;849575;849576;849577;849578;849579;849580;849581;849582;849583;849584;849585;880021;949502;949503;949504;949505;949506;949507;949508;949509;949510;949511;949512;1017969;1017970;1017971;1017972;1017973;1017974;1017975;1017976;1017977;1017978;1017979;1017980;1017981;1017982;1062470;1063276;1063277;1063278;1063279;1212447;1212448;1212449;1212450;1212451;1212452;1212453;1212454;1212455;1269730;1269731;1269732;1269733;1269734;1269735;1269736;1269737;1269738;1269739;1298791;1298792;1298793;1298794;1298795;1298796;1298797;1298798;1298799;1298800;1298801;1298802;1298803;1298804;1298805;1298806;1298807;1298808;1298809;1305278;1305279;1305280;1305281;1305282;1305283;1305284;1305285;1305286;1305287;1305288;1305289;1305290;1305291;1305292;1305293;1305294;1305295;1305296;1305297;1305298;1305299;1305300;1305301;1305302;1305303;1305304;1305305;1305306;1364980;1364981;1364982;1364983;1364984;1364985;1364986;1364987;1364988;1364989;1364990;1364991;1364992;1364993;1364994;1364995;1364996;1364997;1364998;1364999;1365000;1365001;1365002;1365003;1365004;1365005;1365006;1365007;1365008;1365009;1365010;1365011;1365012;1365013;1365014;1365015;1365016;1365017;1365018;1365019;1365020;1365021;1365022;1365023;1365024;1365025;1365026;1365027;1365028;1365029;1365030;1365031;1365032;1365033;1365034;1365035;1365036;1600150;1600151;1600152;1600153;1600154;1600155;1600156;1600157;1600158;1600159;1600160;1600161;1600162;1600163;1600164;1600165;1600166;1600167;1600168;1600169;1600170;1634080;1634081;1634082;1634083;1634084	291056;291057;291058;291059;291060;291061;291062;291063;291064;291065;291066;291067;291068;291069;291070;291071;291072;291073;291074;291075;291076;291077;291078;291079;291080;291081;291082;291083;291084;291085;291086;291087;291088;291089;291090;291091;345446;345447;345448;345449;438179;438180;608725;608726;608727;608728;608729;608730;608731;645422;645423;678080;678081;678082;678083;678084;678085;678086;678087;678088;678089;678090;678091;678092;678093;678094;678095;678096;678097;678098;678099;678100;678101;678102;678103;678104;678105;678106;678107;678108;678109;678110;678111;678112;678113;678114;678115;678116;678117;678118;678119;678120;678121;678122;678123;678124;678125;715111;716977;726601;726602;726603;726604;726605;726606;726607;726608;726609;726610;726611;798212;798213;798214;798215;798216;798217;798218;798219;798220;798221;798222;798223;798224;798225;798226;798227;798228;798229;798230;798231;798232;798233;798234;798235;798236;983252;983253;983254;983255;983256;983257;983258;983259;983260;983261;983262;983263;983264;983265;983266;983267;983268;983269;983270;983271;983272;983273;983274;983275;983276;983277;983278;983279;983280;983281;983282;983283;983284;983285;983286;983287;983288;983289;983290;983291;983292;983293;983294;983295;983296;983297;983298;983299;983300;983301;983302;983303;983304;983305;983306;983307;983308;983309;1018524;1100256;1100257;1100258;1100259;1100260;1176875;1176876;1176877;1176878;1176879;1176880;1176881;1229568;1230561;1230562;1230563;1390503;1390504;1390505;1456581;1456582;1456583;1456584;1456585;1456586;1456587;1489539;1489540;1489541;1489542;1489543;1489544;1489545;1497422;1497423;1497424;1497425;1497426;1497427;1497428;1497429;1497430;1497431;1497432;1497433;1497434;1497435;1497436;1497437;1497438;1497439;1497440;1497441;1497442;1497443;1497444;1497445;1497446;1497447;1497448;1497449;1497450;1568288;1568289;1568290;1568291;1568292;1568293;1568294;1568295;1568296;1568297;1568298;1568299;1568300;1568301;1568302;1568303;1568304;1568305;1568306;1568307;1568308;1568309;1568310;1568311;1568312;1568313;1568314;1568315;1568316;1568317;1568318;1568319;1568320;1568321;1568322;1568323;1568324;1568325;1568326;1568327;1568328;1568329;1568330;1568331;1568332;1568333;1568334;1568335;1568336;1568337;1568338;1568339;1568340;1568341;1568342;1568343;1568344;1568345;1849378;1849379;1849380;1849381;1849382;1849383;1849384;1849385;1849386;1849387;1849388;1849389;1849390;1849391;1849392;1849393;1849394;1849395;1849396;1849397;1849398;1849399;1849400;1849401;1849402;1849403;1849404;1849405;1849406;1849407;1849408;1849409;1849410;1849411;1888760	291085;345446;438180;608727;645422;678089;715111;716977;726610;798217;983282;1018524;1100258;1176877;1229568;1230561;1390504;1456587;1489543;1497432;1568330;1849383;1888760
Q3UX10	Q3UX10	12	8	8	Tubulin alpha chain-like 3	Tubal3	sp|Q3UX10|TBAL3_MOUSE Tubulin alpha chain-like 3 OS=Mus musculus OX=10090 GN=Tubal3 PE=2 SV=2	1	12	8	8	7	5	8	6	6	7	7	9	8	9	8	6	7	10	8	9	8	11	8	7	9	5	4	7	6	6	5	6	7	8	3	2	4	2	2	3	3	5	4	5	4	2	3	6	4	5	4	7	4	3	5	1	0	3	2	3	1	2	3	4	3	2	4	2	2	3	3	5	4	5	4	2	3	6	4	5	4	7	4	3	5	1	0	3	2	3	1	2	3	4	30.9	25.1	25.1	49.988	446	446	0	21.029	By MS/MS	By MS/MS	By MS/MS	By MS/MS	By MS/MS	By MS/MS	By MS/MS	By MS/MS	By MS/MS	By MS/MS	By MS/MS	By MS/MS	By MS/MS	By MS/MS	By MS/MS	By MS/MS	By MS/MS	By MS/MS	By MS/MS	By MS/MS	By MS/MS	By MS/MS	By matching	By MS/MS	By MS/MS	By MS/MS	By MS/MS	By MS/MS	By MS/MS	By MS/MS	15	11.2	17	12.1	12.1	15.9	15.9	20.9	17	23.5	18.6	12.1	15.9	24.4	18.6	22.2	17	27.8	18.8	15.9	22	9.9	5.8	17.3	12.8	15	9.9	12.1	16.6	18.8	2393900000	66398000	31280000	60495000	35094000	27255000	53252000	49371000	140510000	98880000	167980000	107110000	61245000	45245000	170500000	93066000	101730000	104310000	149750000	120320000	60402000	199600000	12774000	0	108610000	42297000	57456000	42711000	31283000	70528000	84403000	85104000	134060000	73937000	54584000	54809000	68812000	111720000	62348000	92174000	96432000	76556000	48299000	90182000	82298000	107700000	91832000	72630000	98779000	60550000	67483000	92616000	0	0	69938000	77860000	79767000	127510000	102280000	93208000	71297000	3	4	5	3	2	1	3	9	4	3	2	2	5	6	6	4	3	6	6	2	5	2	0	2	1	1	4	3	7	4	108				2778	10859;11030;16235;24806;30608;31566;47938;54115;55595;57963;63359;63360	True;True;False;True;False;True;True;True;True;True;False;False	11073;11244;16513;25227;31130;32096;48854;55144;56652;59061;64558;64559;64560;64561	274858;274859;274860;274861;274862;274863;274864;274865;274866;274867;274868;274869;274870;274871;274872;274873;274874;274875;274876;278638;278639;278640;278641;278642;278643;278644;278645;278646;278647;404515;404516;404517;404518;404519;404520;404521;404522;404523;404524;404525;404526;404527;404528;404529;404530;404531;404532;404533;404534;404535;404536;404537;404538;404539;404540;404541;404542;404543;404544;404545;404546;625180;625181;625182;625183;625184;625185;625186;625187;785745;785746;785747;785748;785749;785750;785751;785752;785753;785754;785755;785756;785757;785758;785759;785760;785761;785762;785763;785764;785765;785766;785767;785768;785769;785770;785771;785772;785773;785774;785775;785776;785777;785778;785779;785780;785781;785782;785783;785784;785785;785786;785787;785788;785789;785790;785791;785792;785793;785794;785795;785796;785797;785798;785799;785800;785801;785802;785803;785804;785805;785806;785807;785808;785809;785810;785811;785812;785813;785814;785815;785816;785817;785818;785819;785820;785821;785822;785823;785824;785825;785826;785827;785828;785829;785830;785831;785832;785833;785834;785835;785836;785837;785838;785839;785840;785841;785842;785843;785844;785845;785846;785847;785848;785849;785850;785851;785852;807176;807177;807178;807179;807180;807181;807182;807183;807184;807185;807186;807187;807188;807189;807190;1215958;1215959;1215960;1215961;1215962;1215963;1215964;1215965;1215966;1215967;1215968;1215969;1215970;1215971;1215972;1215973;1215974;1375365;1375366;1375367;1414161;1477991;1477992;1477993;1477994;1477995;1477996;1477997;1477998;1477999;1478000;1478001;1478002;1478003;1478004;1478005;1478006;1478007;1478008;1478009;1478010;1478011;1478012;1478013;1478014;1478015;1478016;1478017;1478018;1478019;1478020;1478021;1478022;1478023;1478024;1478025;1478026;1478027;1478028;1478029;1478030;1478031;1478032;1478033;1478034;1478035;1478036;1478037;1478038;1478039;1478040;1478041;1478042;1478043;1478044;1478045;1478046;1478047;1478048;1478049;1478050;1478051;1478052;1478053;1478054;1478055;1478056;1478057;1478058;1478059;1478060;1478061;1478062;1478063;1478064;1478065;1478066;1478067;1478068;1478069;1478070;1478071;1478072;1478073;1621707;1621708;1621709;1621710;1621711;1621712;1621713;1621714;1621715;1621716;1621717;1621718;1621719;1621720;1621721;1621722;1621723;1621724;1621725;1621726;1621727;1621728;1621729;1621730;1621731;1621732;1621733;1621734;1621735;1621736;1621737;1621738;1621739;1621740;1621741;1621742;1621743;1621744;1621745;1621746;1621747;1621748;1621749;1621750;1621751;1621752;1621753;1621754;1621755;1621756;1621757;1621758;1621759;1621760;1621761;1621762;1621763;1621764;1621765;1621766;1621767;1621768;1621769;1621770;1621771;1621772;1621773;1621774;1621775;1621776;1621777;1621778;1621779;1621780;1621781;1621782;1621783;1621784;1621785;1621786;1621787;1621788;1621789;1621790;1621791;1621792;1621793;1621794;1621795;1621796;1621797;1621798;1621799;1621800;1621801;1621802;1621803;1621804;1621805;1621806;1621807;1621808;1621809;1621810;1621811;1621812;1621813;1621814;1621815;1621816;1621817;1621818;1621819;1621820;1621821;1621822;1621823;1621824;1621825;1621826;1621827;1621828;1621829;1621830;1621831;1621832;1621833;1621834;1621835;1621836;1621837;1621838;1621839;1621840;1621841;1621842;1621843;1621844;1621845;1621846;1621847;1621848;1621849;1621850;1621851;1621852;1621853;1621854;1621855;1621856;1621857;1621858;1621859;1621860;1621861;1621862;1621863;1621864;1621865;1621866;1621867;1621868;1621869;1621870;1621871;1621872;1621873	322783;322784;322785;322786;322787;322788;327100;470933;470934;470935;470936;470937;470938;470939;470940;470941;470942;470943;470944;470945;470946;470947;470948;470949;470950;470951;470952;470953;470954;470955;470956;470957;470958;470959;470960;470961;470962;470963;470964;470965;470966;470967;470968;470969;470970;470971;470972;470973;470974;470975;470976;470977;470978;470979;470980;470981;470982;470983;470984;470985;470986;470987;470988;470989;470990;470991;470992;470993;470994;470995;470996;470997;470998;470999;471000;471001;471002;471003;471004;471005;471006;471007;471008;471009;471010;471011;471012;471013;728570;728571;909840;909841;909842;909843;909844;909845;909846;909847;909848;909849;909850;909851;909852;909853;909854;909855;909856;909857;909858;909859;909860;909861;909862;909863;909864;909865;909866;909867;909868;909869;909870;909871;909872;909873;909874;909875;909876;909877;909878;909879;909880;909881;909882;909883;909884;909885;909886;909887;909888;909889;909890;909891;909892;909893;909894;909895;909896;909897;909898;909899;909900;909901;909902;909903;909904;909905;909906;909907;909908;909909;909910;909911;909912;909913;909914;909915;909916;909917;909918;909919;909920;909921;909922;909923;909924;909925;909926;909927;909928;909929;909930;909931;909932;909933;909934;909935;909936;909937;909938;909939;909940;909941;909942;909943;909944;909945;909946;909947;909948;909949;909950;909951;909952;909953;909954;909955;909956;909957;909958;909959;909960;909961;909962;909963;909964;909965;909966;909967;909968;909969;909970;909971;909972;909973;909974;909975;909976;909977;909978;909979;909980;909981;909982;909983;909984;909985;909986;934552;934553;934554;934555;934556;934557;934558;934559;934560;934561;934562;1394752;1580113;1580114;1623642;1701753;1701754;1701755;1701756;1701757;1701758;1701759;1701760;1701761;1701762;1701763;1701764;1701765;1701766;1701767;1701768;1701769;1701770;1701771;1701772;1701773;1701774;1701775;1701776;1701777;1701778;1701779;1701780;1701781;1701782;1701783;1701784;1701785;1701786;1701787;1701788;1701789;1701790;1701791;1701792;1701793;1701794;1701795;1701796;1701797;1701798;1701799;1701800;1701801;1701802;1701803;1701804;1701805;1701806;1701807;1701808;1701809;1701810;1701811;1701812;1701813;1701814;1701815;1701816;1701817;1701818;1701819;1701820;1701821;1701822;1701823;1701824;1701825;1701826;1701827;1701828;1701829;1701830;1701831;1701832;1701833;1701834;1701835;1701836;1701837;1701838;1701839;1701840;1874364;1874365;1874366;1874367;1874368;1874369;1874370;1874371;1874372;1874373;1874374;1874375;1874376;1874377;1874378;1874379;1874380;1874381;1874382;1874383;1874384;1874385;1874386;1874387;1874388;1874389;1874390;1874391;1874392;1874393;1874394;1874395;1874396;1874397;1874398;1874399;1874400;1874401;1874402;1874403;1874404;1874405;1874406;1874407;1874408;1874409;1874410;1874411;1874412;1874413;1874414;1874415;1874416;1874417;1874418;1874419;1874420;1874421;1874422;1874423;1874424;1874425;1874426;1874427;1874428;1874429;1874430;1874431;1874432;1874433;1874434;1874435;1874436;1874437;1874438;1874439;1874440;1874441;1874442;1874443;1874444;1874445;1874446;1874447;1874448;1874449;1874450;1874451;1874452;1874453;1874454;1874455;1874456;1874457;1874458;1874459;1874460;1874461;1874462;1874463;1874464;1874465;1874466;1874467;1874468;1874469;1874470;1874471;1874472;1874473;1874474;1874475;1874476;1874477;1874478;1874479;1874480;1874481;1874482;1874483;1874484;1874485;1874486;1874487;1874488;1874489;1874490;1874491;1874492;1874493;1874494;1874495;1874496;1874497;1874498;1874499;1874500;1874501;1874502;1874503;1874504;1874505;1874506;1874507;1874508;1874509;1874510;1874511;1874512;1874513;1874514;1874515;1874516;1874517;1874518;1874519;1874520;1874521;1874522;1874523;1874524;1874525;1874526;1874527;1874528;1874529;1874530;1874531;1874532;1874533;1874534;1874535;1874536;1874537;1874538;1874539;1874540;1874541;1874542;1874543;1874544;1874545;1874546;1874547;1874548;1874549;1874550;1874551;1874552;1874553;1874554;1874555;1874556;1874557;1874558;1874559;1874560;1874561;1874562;1874563;1874564;1874565;1874566;1874567;1874568;1874569;1874570;1874571;1874572;1874573;1874574;1874575;1874576;1874577;1874578;1874579;1874580;1874581;1874582;1874583;1874584;1874585;1874586;1874587;1874588;1874589;1874590;1874591;1874592;1874593;1874594;1874595;1874596;1874597;1874598;1874599;1874600;1874601;1874602;1874603;1874604;1874605;1874606;1874607;1874608;1874609;1874610;1874611;1874612;1874613;1874614;1874615;1874616;1874617;1874618;1874619;1874620;1874621;1874622;1874623;1874624;1874625;1874626;1874627;1874628;1874629;1874630;1874631;1874632;1874633;1874634;1874635;1874636;1874637;1874638;1874639;1874640;1874641;1874642;1874643	322785;327100;470934;728570;909940;934552;1394752;1580114;1623642;1701800;1874401;1874583	9	320
Q3UXD9;Q99MZ7;D6RHN4;D6RIP0	Q3UXD9;Q99MZ7;D6RHN4	7;7;4;2	7;7;4;2	7;7;4;2	Peroxisomal trans-2-enoyl-CoA reductase	Pecr	tr|Q3UXD9|Q3UXD9_MOUSE Peroxisomal trans-2-enoyl-CoA reductase OS=Mus musculus OX=10090 GN=Pecr PE=1 SV=1;sp|Q99MZ7|PECR_MOUSE Peroxisomal trans-2-enoyl-CoA reductase OS=Mus musculus OX=10090 GN=Pecr PE=1 SV=1;tr|D6RHN4|D6RHN4_MOUSE Peroxisomal trans-2-eno	4	7	7	7	2	3	2	4	4	2	2	4	5	5	2	2	4	2	3	2	3	3	2	2	1	2	3	2	3	5	1	5	3	4	2	3	2	4	4	2	2	4	5	5	2	2	4	2	3	2	3	3	2	2	1	2	3	2	3	5	1	5	3	4	2	3	2	4	4	2	2	4	5	5	2	2	4	2	3	2	3	3	2	2	1	2	3	2	3	5	1	5	3	4	33.8	33.8	33.8	28.095	260	260;303;90;44	0	82.038	By MS/MS	By MS/MS	By MS/MS	By MS/MS	By MS/MS	By MS/MS	By MS/MS	By MS/MS	By MS/MS	By MS/MS	By MS/MS	By MS/MS	By MS/MS	By MS/MS	By MS/MS	By MS/MS	By MS/MS	By MS/MS	By MS/MS	By MS/MS	By MS/MS	By MS/MS	By MS/MS	By MS/MS	By MS/MS	By MS/MS	By MS/MS	By MS/MS	By MS/MS	By MS/MS	10.4	13.5	10.4	21.9	21.9	10.4	10.4	20.4	27.3	27.3	8.8	8.8	21.9	11.2	13.5	8.8	17.3	11.9	8.8	10.4	5.8	10.4	13.8	11.2	13.5	25.4	5.8	25.4	13.5	21.9	2265400000	63400000	66432000	61972000	81238000	97229000	51964000	41619000	157750000	106490000	109890000	49985000	66343000	59464000	32966000	71364000	22238000	81622000	55501000	45822000	56530000	82553000	122910000	27372000	61756000	141050000	151800000	48149000	67206000	69449000	113350000	117580000	136840000	79988000	83552000	105050000	100420000	88058000	102430000	51827000	84212000	53609000	64693000	95057000	58914000	106120000	0	60463000	64130000	53000000	70346000	0	157930000	50829000	152870000	155000000	120170000	0	50818000	70352000	117200000	4	4	2	3	4	4	6	7	4	4	2	2	5	3	4	4	3	4	2	3	3	4	4	3	5	7	3	3	3	5	114				2779	12545;13505;15723;25959;35423;40709;53359	True;True;True;True;True;True;True	12776;13745;15993;26413;36008;41523;54368	314682;314683;314684;314685;314686;314687;314688;314689;314690;314691;314692;314693;314694;314695;314696;314697;314698;338458;338459;338460;338461;390933;390934;390935;390936;390937;390938;659026;659027;659028;659029;659030;659031;659032;659033;659034;659035;901524;901525;901526;1039693;1039694;1039695;1039696;1039697;1039698;1039699;1039700;1039701;1039702;1039703;1039704;1039705;1039706;1039707;1039708;1039709;1039710;1039711;1039712;1039713;1039714;1039715;1039716;1039717;1039718;1039719;1039720;1039721;1039722;1039723;1039724;1039725;1039726;1353682;1353683;1353684;1353685;1353686;1353687;1353688;1353689;1353690;1353691;1353692;1353693;1353694;1353695;1353696;1353697;1353698;1353699;1353700	368962;368963;368964;368965;395983;395984;454826;454827;454828;454829;454830;454831;769100;769101;769102;769103;769104;1041899;1203060;1203061;1203062;1203063;1203064;1203065;1203066;1203067;1203068;1203069;1203070;1203071;1203072;1203073;1203074;1203075;1203076;1203077;1203078;1203079;1203080;1203081;1203082;1203083;1203084;1203085;1203086;1203087;1203088;1203089;1203090;1203091;1203092;1203093;1203094;1203095;1203096;1203097;1203098;1203099;1203100;1203101;1203102;1203103;1203104;1203105;1203106;1203107;1203108;1203109;1203110;1203111;1203112;1203113;1203114;1203115;1203116;1203117;1203118;1203119;1203120;1203121;1203122;1203123;1203124;1203125;1203126;1203127;1203128;1203129;1203130;1203131;1203132;1203133;1554011;1554012;1554013;1554014;1554015;1554016;1554017;1554018;1554019;1554020;1554021;1554022;1554023;1554024;1554025;1554026;1554027;1554028;1554029;1554030;1554031;1554032;1554033;1554034	368963;395983;454830;769101;1041899;1203123;1554023
Q3UYC0;E0CYP3;F8WGF9;A0A8I4Q8Y8;Q8BU27	Q3UYC0	8;2;1;1;1	8;2;1;1;1	7;2;1;1;1	Protein phosphatase 1H	Ppm1h	sp|Q3UYC0|PPM1H_MOUSE Protein phosphatase 1H OS=Mus musculus OX=10090 GN=Ppm1h PE=1 SV=1	5	8	8	7	2	1	1	1	3	2	2	3	1	4	5	3	1	1	3	1	4	3	3	3	4	4	1	4	5	4	3	2	5	4	2	1	1	1	3	2	2	3	1	4	5	3	1	1	3	1	4	3	3	3	4	4	1	4	5	4	3	2	5	4	2	1	1	1	2	1	1	3	1	4	4	2	1	1	2	1	3	3	3	3	3	4	1	3	4	4	2	2	4	3	18.1	18.1	16.4	56.379	513	513;132;406;462;462	0	8.2818	By MS/MS	By matching	By matching	By MS/MS	By MS/MS	By MS/MS	By MS/MS	By MS/MS	By MS/MS	By MS/MS	By MS/MS	By MS/MS	By matching	By matching	By MS/MS	By matching	By MS/MS	By MS/MS	By MS/MS	By MS/MS	By MS/MS	By MS/MS	By matching	By MS/MS	By MS/MS	By MS/MS	By MS/MS	By MS/MS	By MS/MS	By MS/MS	3.9	1.9	1.9	3.1	5.7	4.9	4.9	7	3.1	8.8	10.7	5.7	1.9	3.1	5.7	3.1	8.6	7	7	7	11.9	9.4	1.9	10.5	11.1	9.4	7.4	5.1	10.7	8.8	940790000	19634000	3763000	3507600	0	31696000	29174000	23486000	61291000	16737000	31366000	42198000	41762000	7118400	9831100	26007000	17468000	45934000	9220200	10789000	22721000	89245000	53311000	12871000	46206000	73119000	41272000	35614000	18649000	78448000	38350000	39868000	0	0	0	57672000	47072000	40067000	44118000	0	35678000	32712000	36540000	0	0	42394000	0	41200000	0	0	38786000	42360000	43485000	0	35433000	55941000	41489000	31554000	57560000	46489000	43432000	1	0	0	1	3	1	1	3	1	1	3	2	0	0	2	0	3	2	2	2	4	1	0	2	7	4	1	1	3	3	54				2780	2248;36655;41649;50995;51372;53624;58179;59471	True;True;True;True;True;True;True;True	2296;37263;42482;51963;52346;54641;59283;60602	57452;57453;57454;57455;936702;936703;936704;936705;936706;936707;936708;936709;936710;936711;936712;936713;936714;936715;936716;936717;936718;936719;1063192;1063193;1063194;1063195;1063196;1063197;1063198;1063199;1063200;1063201;1063202;1063203;1063204;1063205;1063206;1063207;1063208;1063209;1063210;1063211;1063212;1063213;1063214;1063215;1063216;1294724;1294725;1294726;1303562;1303563;1303564;1303565;1303566;1303567;1303568;1303569;1303570;1303571;1303572;1303573;1303574;1303575;1303576;1303577;1303578;1303579;1303580;1303581;1303582;1303583;1303584;1303585;1303586;1303587;1361016;1483890;1483891;1483892;1483893;1483894;1518207;1518208;1518209;1518210;1518211;1518212;1518213;1518214;1518215;1518216;1518217;1518218;1518219	68038;68039;68040;68041;1085977;1085978;1085979;1085980;1085981;1085982;1085983;1085984;1230496;1230497;1230498;1230499;1230500;1230501;1230502;1230503;1230504;1230505;1230506;1230507;1485358;1495581;1495582;1495583;1495584;1495585;1495586;1495587;1495588;1495589;1495590;1495591;1495592;1495593;1495594;1495595;1495596;1563452;1710010;1710011;1752138;1752139;1752140;1752141;1752142;1752143;1752144;1752145;1752146;1752147	68041;1085984;1230501;1485358;1495582;1563452;1710011;1752142
Q3UYV9	Q3UYV9	7	7	7	Nuclear cap-binding protein subunit 1	Ncbp1	sp|Q3UYV9|NCBP1_MOUSE Nuclear cap-binding protein subunit 1 OS=Mus musculus OX=10090 GN=Ncbp1 PE=1 SV=2	1	7	7	7	1	2	4	2	1	2	1	5	3	4	3	1	1	3	2	2	4	6	1	2	4	2	5	5	1	3	4	3	2	2	1	2	4	2	1	2	1	5	3	4	3	1	1	3	2	2	4	6	1	2	4	2	5	5	1	3	4	3	2	2	1	2	4	2	1	2	1	5	3	4	3	1	1	3	2	2	4	6	1	2	4	2	5	5	1	3	4	3	2	2	11.6	11.6	11.6	91.926	790	790	0	24.64	By MS/MS	By MS/MS	By MS/MS	By MS/MS	By matching	By MS/MS	By MS/MS	By MS/MS	By MS/MS	By MS/MS	By MS/MS	By matching	By matching	By MS/MS	By MS/MS	By MS/MS	By MS/MS	By MS/MS	By matching	By MS/MS	By MS/MS	By MS/MS	By MS/MS	By MS/MS	By MS/MS	By MS/MS	By MS/MS	By MS/MS	By MS/MS	By MS/MS	1.4	2.8	5.6	2.9	1.5	2.9	1.5	8.2	5.6	7.7	4.2	1.4	1.5	4.2	2.9	2.9	7.3	10.1	1.4	2.9	7.7	2.9	8.7	9.2	1.5	4.2	7.1	3.9	2.9	2.7	2943200000	11613000	0	143440000	42728000	31430000	40496000	0	346950000	221220000	169560000	147450000	108150000	33571000	81628000	95577000	112710000	108650000	115130000	64641000	49524000	168490000	120900000	48529000	179370000	15746000	87555000	157020000	49715000	158210000	33246000	0	0	145470000	0	0	66585000	0	115820000	165580000	137830000	106460000	0	0	155510000	117500000	127020000	88013000	112540000	0	0	133260000	119440000	130630000	194740000	0	120720000	127470000	192550000	156230000	0	1	2	3	1	0	1	1	6	1	2	1	0	0	3	0	3	1	4	0	4	4	4	5	6	3	2	3	4	2	2	69				2781	5592;8531;17915;37278;52522;55340;57344	True;True;True;True;True;True;True	5710;8694;18228;37922;53512;56394;58435	144965;144966;144967;144968;144969;144970;144971;144972;144973;144974;144975;144976;144977;144978;144979;144980;144981;144982;144983;144984;144985;144986;144987;144988;144989;144990;217834;217835;217836;217837;217838;217839;217840;217841;444863;444864;444865;444866;444867;950501;950502;950503;950504;950505;950506;950507;950508;950509;950510;1333719;1333720;1333721;1333722;1333723;1333724;1333725;1333726;1333727;1333728;1333729;1333730;1333731;1333732;1333733;1333734;1333735;1333736;1333737;1333738;1333739;1333740;1333741;1333742;1333743;1333744;1333745;1333746;1333747;1407045;1407046;1407047;1407048;1407049;1407050;1463554;1463555;1463556;1463557;1463558;1463559;1463560	171396;171397;171398;171399;171400;171401;171402;171403;171404;171405;171406;171407;171408;171409;171410;256653;256654;256655;256656;256657;256658;256659;517436;517437;1101429;1101430;1101431;1101432;1101433;1101434;1101435;1101436;1101437;1101438;1101439;1101440;1101441;1101442;1531093;1531094;1531095;1531096;1531097;1531098;1531099;1531100;1531101;1531102;1531103;1531104;1531105;1531106;1531107;1531108;1531109;1531110;1531111;1531112;1531113;1531114;1531115;1531116;1531117;1531118;1531119;1531120;1531121;1531122;1531123;1531124;1531125;1615682;1615683;1615684;1684784	171399;256655;517437;1101442;1531105;1615684;1684784
Q3UZ39;E9Q9T1;A0A087WPK3;A0A087WSF5;G5E8E1;A0A087WNU6;A0A087WPT0	Q3UZ39	10;3;3;2;2;2;1	9;2;2;1;1;1;1	9;2;2;1;1;1;1	Leucine-rich repeat flightless-interacting protein 1	Lrrfip1	sp|Q3UZ39|LRRF1_MOUSE Leucine-rich repeat flightless-interacting protein 1 OS=Mus musculus OX=10090 GN=Lrrfip1 PE=1 SV=2	7	10	9	9	4	3	8	5	4	7	4	3	5	7	7	9	7	8	8	8	7	5	9	8	3	8	7	7	5	7	7	5	5	3	3	2	7	4	3	6	3	2	4	6	6	8	6	7	7	7	6	4	8	7	2	7	6	6	4	6	6	4	4	2	3	2	7	4	3	6	3	2	4	6	6	8	6	7	7	7	6	4	8	7	2	7	6	6	4	6	6	4	4	2	17.6	15.9	15.9	79.248	729	729;628;663;323;428;575;98	0	34.635	By MS/MS	By MS/MS	By MS/MS	By MS/MS	By MS/MS	By MS/MS	By MS/MS	By matching	By MS/MS	By MS/MS	By MS/MS	By MS/MS	By MS/MS	By MS/MS	By MS/MS	By MS/MS	By MS/MS	By MS/MS	By MS/MS	By MS/MS	By MS/MS	By MS/MS	By MS/MS	By MS/MS	By MS/MS	By MS/MS	By MS/MS	By MS/MS	By MS/MS	By MS/MS	7.5	4.5	13.9	9.6	7.4	12.6	8.2	4.3	8.1	12.5	12.3	15.2	10.8	13.7	14	13.9	12.5	8.4	15.2	14	4.4	13.7	12.2	12.2	9.5	12.5	12.3	8.1	8.2	4.5	1575900000	30170000	19410000	35128000	44779000	35995000	50823000	19668000	36844000	45172000	49722000	78763000	151300000	30776000	71675000	58835000	92471000	66994000	25869000	117180000	97146000	17923000	92387000	32017000	54129000	29166000	71056000	49410000	29068000	14478000	27564000	49402000	58049000	47008000	62044000	44186000	64438000	57182000	43839000	39663000	49666000	76751000	80796000	65050000	59396000	60416000	88426000	59667000	0	77347000	69227000	0	75118000	50319000	51451000	30707000	53505000	47987000	61926000	0	46335000	3	1	6	4	4	7	2	0	2	5	7	5	3	4	3	6	4	2	7	8	2	7	6	6	1	2	2	3	2	1	115				2782	1509;2230;3896;12698;15180;21365;29134;40868;46950;54670	True;True;False;True;True;True;True;True;True;True	1542;2278;3992;12930;15441;21739;29627;41682;47848;55715	38173;38174;38175;38176;38177;38178;38179;38180;38181;38182;38183;38184;38185;38186;38187;38188;38189;38190;38191;38192;38193;38194;38195;38196;38197;38198;38199;38200;56947;56948;56949;56950;56951;56952;56953;56954;56955;56956;56957;56958;56959;56960;56961;56962;56963;56964;56965;56966;56967;56968;56969;56970;56971;56972;56973;56974;56975;56976;56977;56978;56979;101472;101473;101474;101475;101476;101477;101478;101479;101480;101481;101482;101483;101484;101485;101486;101487;101488;101489;101490;101491;101492;101493;101494;101495;101496;101497;101498;101499;101500;101501;101502;318809;318810;318811;318812;318813;318814;318815;318816;318817;318818;318819;318820;318821;318822;318823;318824;318825;318826;318827;318828;318829;318830;318831;378453;533044;533045;533046;533047;533048;533049;533050;533051;533052;533053;533054;533055;533056;533057;533058;533059;533060;533061;743219;743220;743221;743222;743223;743224;743225;743226;743227;743228;743229;743230;743231;743232;743233;743234;743235;743236;743237;743238;743239;1043996;1043997;1043998;1043999;1044000;1044001;1044002;1044003;1044004;1044005;1044006;1044007;1044008;1044009;1192126;1192127;1192128;1192129;1192130;1192131;1192132;1192133;1192134;1192135;1192136;1192137;1192138;1192139;1192140;1192141;1192142;1192143;1192144;1192145;1192146;1192147;1192148;1389477;1389478;1389479;1389480;1389481;1389482;1389483;1389484;1389485;1389486;1389487;1389488;1389489;1389490;1389491;1389492	44967;44968;44969;44970;44971;44972;44973;44974;44975;44976;44977;44978;44979;44980;44981;44982;44983;44984;44985;44986;44987;44988;44989;44990;44991;44992;67577;67578;67579;67580;67581;67582;67583;67584;67585;67586;67587;67588;67589;67590;67591;67592;67593;67594;67595;67596;67597;67598;120385;120386;120387;120388;120389;120390;120391;120392;120393;120394;120395;120396;120397;120398;120399;120400;120401;120402;120403;120404;120405;120406;120407;120408;120409;120410;120411;120412;120413;120414;120415;120416;120417;120418;120419;120420;120421;120422;120423;120424;120425;120426;120427;120428;120429;120430;120431;373695;373696;373697;373698;373699;373700;373701;373702;373703;373704;373705;373706;373707;373708;373709;373710;373711;373712;373713;373714;373715;440129;619818;619819;862410;862411;862412;862413;862414;1207444;1207445;1207446;1207447;1207448;1367499;1367500;1367501;1367502;1367503;1367504;1367505;1367506;1367507;1367508;1367509;1367510;1367511;1367512;1367513;1367514;1367515;1595921;1595922;1595923;1595924;1595925;1595926;1595927;1595928;1595929;1595930;1595931;1595932;1595933;1595934;1595935;1595936;1595937;1595938;1595939;1595940;1595941	44983;67593;120404;373707;440129;619818;862414;1207446;1367508;1595935
Q3UZP4	Q3UZP4	2	2	2	Small VCP/p97-interacting protein	Svip	sp|Q3UZP4|SVIP_MOUSE Small VCP/p97-interacting protein OS=Mus musculus OX=10090 GN=Svip PE=3 SV=1	1	2	2	2	0	0	0	1	1	0	1	1	1	1	1	2	1	2	1	1	1	1	0	1	0	1	1	1	0	0	2	0	1	2	0	0	0	1	1	0	1	1	1	1	1	2	1	2	1	1	1	1	0	1	0	1	1	1	0	0	2	0	1	2	0	0	0	1	1	0	1	1	1	1	1	2	1	2	1	1	1	1	0	1	0	1	1	1	0	0	2	0	1	2	32.5	32.5	32.5	8.3635	77	77	0	7.2722				By MS/MS	By matching		By MS/MS	By MS/MS	By MS/MS	By MS/MS	By MS/MS	By MS/MS	By MS/MS	By MS/MS	By MS/MS	By MS/MS	By MS/MS	By MS/MS		By MS/MS		By MS/MS	By matching	By MS/MS			By MS/MS		By MS/MS	By MS/MS	0	0	0	18.2	18.2	0	18.2	18.2	14.3	18.2	14.3	32.5	18.2	32.5	18.2	18.2	18.2	18.2	0	14.3	0	18.2	14.3	18.2	0	0	32.5	0	18.2	32.5	447890000	0	0	0	11039000	10354000	0	0	16075000	0	10037000	27894000	50008000	10152000	55475000	14766000	13965000	14585000	23622000	0	31345000	0	24100000	2936900	14410000	0	0	41302000	0	19083000	56741000	0	0	0	0	0	0	0	0	0	0	0	43603000	0	58651000	0	0	0	0	0	0	0	0	0	0	0	0	39033000	0	0	64548000	0	0	0	1	0	0	1	3	1	1	1	3	1	2	1	1	1	1	0	2	0	1	0	0	0	0	2	0	1	3	27				2783	19561;43588	True;True	19903;44445	485379;485380;485381;485382;485383;485384;485385;485386;1108923;1108924;1108925;1108926;1108927;1108928;1108929;1108930;1108931;1108932;1108933;1108934;1108935;1108936;1108937;1108938;1108939;1108940;1108941;1108942	564903;564904;564905;564906;564907;564908;564909;564910;564911;564912;564913;1281427;1281428;1281429;1281430;1281431;1281432;1281433;1281434;1281435;1281436;1281437;1281438;1281439;1281440;1281441;1281442;1281443;1281444	564910;1281427
Q3UZZ6	Q3UZZ6	20	20	18	Sulfotransferase 1 family member D1	Sult1d1	sp|Q3UZZ6|ST1D1_MOUSE Sulfotransferase 1 family member D1 OS=Mus musculus OX=10090 GN=Sult1d1 PE=1 SV=1	1	20	20	18	13	9	16	13	13	11	13	13	15	14	13	13	13	15	14	15	15	16	14	13	15	11	12	14	10	10	17	10	14	12	13	9	16	13	13	11	13	13	15	14	13	13	13	15	14	15	15	16	14	13	15	11	12	14	10	10	17	10	14	12	12	8	14	12	12	10	12	12	14	13	12	12	12	14	13	14	14	15	13	12	14	10	11	13	9	9	16	9	13	11	50.5	50.5	48.1	35.083	295	295	0	159.4	By MS/MS	By MS/MS	By MS/MS	By MS/MS	By MS/MS	By MS/MS	By MS/MS	By MS/MS	By MS/MS	By MS/MS	By MS/MS	By MS/MS	By MS/MS	By MS/MS	By MS/MS	By MS/MS	By MS/MS	By MS/MS	By MS/MS	By MS/MS	By MS/MS	By MS/MS	By MS/MS	By MS/MS	By MS/MS	By MS/MS	By MS/MS	By MS/MS	By MS/MS	By MS/MS	37.3	25.4	42	33.9	37.3	31.2	30.5	34.6	37.3	39.3	33.9	32.5	38.6	40	37.3	42	40	42	35.3	33.9	43.4	29.8	40.7	37.3	31.2	29.2	43.4	29.8	31.2	31.2	53148000000	1536800000	914840000	1503200000	1757000000	1068800000	739990000	1307800000	2683500000	2751500000	1496300000	2176300000	2446900000	1539200000	1978900000	2145300000	2024700000	1988700000	2499300000	2748200000	1929600000	3122000000	1247800000	408480000	1913400000	410210000	1129100000	3096800000	956890000	1913200000	1713400000	2042500000	2708100000	1380000000	1795900000	1460100000	1315600000	1943900000	1437700000	2133400000	1387900000	1829400000	2086900000	1986400000	1905200000	2331100000	2027200000	1623400000	2309300000	2387100000	2090000000	1858400000	1445500000	802910000	1432900000	586350000	1831800000	2352900000	2265000000	2063700000	2645000000	33	15	23	24	34	23	25	42	29	24	23	23	34	27	28	27	25	28	27	34	28	22	17	25	8	14	30	19	31	23	765				2784	8992;11984;11985;14149;14159;14160;14161;16293;16887;19646;24844;25792;28221;28888;36961;36962;40618;40619;48430;53505	True;True;True;True;True;True;True;True;True;True;True;True;True;True;True;True;True;True;True;True	9163;12209;12210;14403;14414;14415;14416;14417;16572;17175;19992;25267;26231;28702;29378;37586;37587;37588;41429;41430;49355;54517	229724;229725;229726;229727;229728;229729;229730;229731;229732;229733;229734;229735;229736;229737;229738;229739;229740;229741;229742;229743;229744;229745;229746;229747;229748;229749;229750;229751;229752;229753;229754;301798;301799;301800;301801;301802;301803;301804;301805;301806;301807;301808;301809;301810;301811;301812;301813;301814;301815;301816;301817;301818;301819;301820;301821;301822;301823;301824;301825;301826;301827;301828;301829;301830;301831;301832;301833;301834;301835;301836;301837;301838;301839;301840;301841;301842;301843;301844;301845;301846;301847;301848;301849;301850;301851;301852;301853;301854;301855;301856;301857;301858;301859;301860;301861;301862;301863;301864;301865;301866;301867;301868;301869;301870;301871;301872;301873;301874;301875;301876;301877;301878;301879;301880;301881;301882;301883;301884;301885;301886;301887;301888;353629;353630;353631;353632;353633;353634;353635;353636;353637;353638;353639;353640;353641;353642;353643;353644;353645;353646;353647;353648;353649;353650;353651;353652;353653;353654;353655;353656;353657;353658;353659;353660;353661;353662;353663;353664;353665;353666;353667;353668;353669;353670;353671;353672;353673;353674;353675;353676;353677;353678;353679;353680;353681;353682;353683;353684;353998;353999;354000;354001;354002;354003;354004;354005;354006;354007;354008;354009;354010;354011;354012;354013;354014;354015;354016;354017;354018;354019;354020;354021;354022;354023;354024;354025;354026;354027;354028;354029;354030;354031;354032;354033;354034;354035;354036;354037;354038;354039;354040;354041;354042;354043;354044;354045;354046;354047;354048;354049;354050;354051;354052;354053;354054;354055;405795;405796;405797;405798;405799;405800;405801;405802;405803;405804;405805;405806;405807;405808;405809;405810;405811;405812;405813;405814;405815;405816;405817;405818;405819;405820;405821;405822;405823;405824;405825;405826;420483;420484;420485;420486;420487;420488;420489;420490;488256;488257;488258;488259;488260;488261;488262;488263;488264;488265;488266;488267;488268;488269;488270;488271;488272;488273;488274;488275;488276;488277;488278;488279;488280;488281;488282;488283;488284;488285;488286;626516;626517;626518;626519;626520;626521;626522;626523;626524;626525;626526;626527;626528;626529;626530;626531;626532;626533;626534;626535;626536;626537;626538;626539;653218;653219;653220;653221;653222;653223;653224;653225;653226;653227;653228;653229;653230;653231;653232;653233;653234;653235;653236;653237;653238;653239;653240;653241;653242;653243;653244;653245;653246;653247;653248;653249;653250;653251;653252;653253;653254;653255;653256;653257;653258;653259;653260;653261;653262;653263;653264;653265;653266;653267;653268;653269;653270;653271;653272;653273;653274;653275;653276;653277;653278;653279;653280;653281;653282;653283;653284;653285;653286;653287;653288;653289;653290;653291;653292;653293;653294;653295;653296;653297;653298;653299;717894;736863;736864;736865;736866;736867;736868;736869;736870;736871;736872;736873;736874;736875;736876;736877;736878;736879;736880;736881;736882;736883;736884;943549;943550;943551;943552;943553;943554;943555;943556;943557;943558;943559;943560;943561;943562;943563;943564;943565;943566;943567;943568;943569;943570;943571;943572;943573;943574;943575;943576;943577;943578;943579;943580;943581;943582;943583;943584;943585;943586;943587;943588;943589;943590;943591;943592;943593;943594;943595;943596;943597;943598;943599;943600;943601;943602;943603;943604;943605;943606;943607;943608;943609;943610;943611;943612;943613;943614;943615;943616;943617;943618;943619;943620;943621;943622;943623;943624;943625;943626;943627;943628;943629;943630;943631;943632;943633;943634;943635;943636;943637;943638;943639;943640;943641;943642;943643;943644;943645;943646;943647;943648;943649;943650;943651;943652;943653;943654;943655;943656;943657;943658;943659;943660;943661;943662;943663;943664;943665;943666;943667;943668;943669;943670;943671;943672;943673;943674;943675;943676;943677;943678;943679;943680;943681;943682;1036716;1036717;1036718;1036719;1036720;1036721;1036722;1036723;1036724;1036725;1036726;1036727;1036728;1036729;1036730;1036731;1036732;1036733;1036734;1036735;1036736;1036737;1036738;1036739;1036740;1036741;1036742;1036743;1036744;1036745;1036746;1036747;1036748;1228378;1357767;1357768;1357769;1357770;1357771;1357772;1357773;1357774;1357775;1357776;1357777;1357778;1357779;1357780;1357781;1357782;1357783;1357784;1357785;1357786;1357787	270980;270981;270982;270983;270984;270985;270986;270987;270988;270989;270990;270991;270992;270993;270994;270995;270996;270997;270998;270999;271000;271001;271002;271003;271004;271005;271006;271007;271008;271009;271010;271011;271012;271013;271014;271015;271016;271017;271018;271019;271020;271021;271022;271023;271024;271025;271026;271027;271028;271029;271030;271031;271032;271033;271034;271035;271036;271037;271038;271039;271040;271041;271042;271043;271044;271045;271046;271047;271048;271049;271050;271051;271052;271053;271054;271055;271056;271057;271058;271059;271060;271061;271062;271063;271064;271065;271066;271067;271068;271069;271070;271071;271072;271073;271074;271075;271076;353709;353710;353711;353712;353713;353714;353715;353716;353717;353718;353719;353720;353721;353722;353723;353724;353725;353726;353727;353728;353729;353730;353731;353732;353733;353734;353735;353736;353737;353738;353739;353740;353741;353742;353743;353744;353745;353746;353747;353748;353749;353750;353751;353752;353753;353754;353755;353756;353757;353758;353759;353760;353761;353762;353763;353764;353765;353766;353767;353768;353769;353770;353771;353772;353773;353774;353775;353776;353777;353778;353779;353780;353781;353782;353783;353784;353785;353786;353787;353788;353789;353790;353791;353792;353793;353794;353795;353796;353797;353798;353799;353800;353801;353802;353803;353804;353805;353806;353807;353808;353809;353810;353811;353812;353813;353814;353815;353816;353817;353818;353819;353820;353821;353822;353823;353824;353825;353826;353827;353828;353829;353830;353831;353832;353833;353834;353835;353836;353837;353838;353839;353840;353841;353842;353843;353844;353845;353846;353847;353848;412864;412865;412866;412867;412868;412869;412870;412871;412872;412873;412874;412875;412876;412877;412878;412879;412880;412881;412882;412883;412884;412885;412886;412887;412888;412889;413218;413219;413220;413221;413222;413223;413224;413225;413226;413227;413228;413229;413230;413231;413232;413233;413234;413235;413236;413237;413238;413239;413240;413241;413242;413243;413244;413245;413246;413247;413248;413249;413250;413251;413252;413253;413254;413255;413256;413257;413258;413259;413260;413261;413262;413263;413264;413265;413266;413267;413268;413269;413270;413271;413272;413273;413274;413275;413276;413277;413278;413279;413280;413281;413282;413283;413284;413285;413286;413287;413288;413289;413290;413291;413292;413293;413294;413295;413296;413297;413298;413299;413300;472675;472676;472677;472678;472679;472680;472681;472682;472683;472684;472685;472686;472687;472688;472689;472690;472691;472692;472693;472694;472695;472696;472697;472698;472699;472700;472701;472702;472703;472704;472705;472706;472707;472708;472709;472710;472711;472712;472713;472714;472715;472716;472717;472718;489673;489674;568765;568766;568767;568768;568769;568770;568771;568772;568773;568774;568775;568776;568777;568778;568779;568780;568781;568782;568783;568784;568785;568786;568787;729851;729852;729853;729854;729855;729856;729857;729858;729859;729860;729861;729862;729863;729864;729865;729866;729867;761760;761761;761762;761763;761764;761765;761766;761767;761768;761769;761770;761771;761772;761773;761774;761775;761776;761777;761778;761779;761780;761781;761782;761783;761784;761785;761786;761787;761788;761789;761790;761791;761792;761793;761794;761795;761796;761797;761798;761799;761800;761801;761802;761803;761804;761805;761806;761807;761808;761809;761810;761811;761812;761813;761814;761815;761816;761817;761818;761819;761820;761821;761822;761823;761824;761825;761826;761827;761828;761829;761830;761831;761832;761833;761834;761835;761836;761837;761838;761839;761840;761841;761842;761843;761844;761845;761846;761847;761848;761849;761850;761851;761852;761853;761854;761855;761856;761857;761858;761859;761860;761861;761862;761863;761864;761865;761866;761867;761868;761869;761870;761871;761872;761873;761874;761875;761876;761877;761878;761879;761880;837508;856429;856430;856431;856432;856433;856434;856435;856436;856437;856438;856439;856440;856441;856442;856443;856444;856445;856446;856447;1093435;1093436;1093437;1093438;1093439;1093440;1093441;1093442;1093443;1093444;1093445;1093446;1093447;1093448;1093449;1093450;1093451;1093452;1093453;1093454;1093455;1093456;1093457;1093458;1093459;1093460;1093461;1093462;1093463;1093464;1093465;1093466;1093467;1093468;1093469;1093470;1093471;1093472;1093473;1093474;1093475;1093476;1093477;1093478;1093479;1093480;1093481;1093482;1093483;1093484;1093485;1093486;1093487;1093488;1093489;1093490;1093491;1093492;1093493;1093494;1093495;1093496;1093497;1093498;1093499;1093500;1093501;1093502;1093503;1093504;1093505;1093506;1093507;1093508;1093509;1093510;1093511;1093512;1093513;1093514;1093515;1093516;1093517;1093518;1093519;1093520;1093521;1093522;1093523;1093524;1093525;1093526;1093527;1093528;1093529;1093530;1093531;1093532;1093533;1093534;1093535;1093536;1093537;1093538;1093539;1093540;1093541;1093542;1093543;1093544;1093545;1093546;1093547;1093548;1093549;1093550;1093551;1093552;1093553;1093554;1093555;1093556;1093557;1093558;1093559;1093560;1093561;1093562;1093563;1093564;1093565;1093566;1093567;1093568;1093569;1093570;1093571;1093572;1093573;1093574;1093575;1093576;1093577;1093578;1093579;1093580;1093581;1093582;1093583;1093584;1093585;1093586;1093587;1093588;1093589;1093590;1093591;1093592;1093593;1093594;1093595;1093596;1093597;1199008;1199009;1199010;1199011;1199012;1199013;1199014;1199015;1199016;1199017;1199018;1199019;1199020;1199021;1199022;1199023;1199024;1199025;1199026;1199027;1199028;1199029;1199030;1199031;1199032;1199033;1199034;1199035;1199036;1199037;1199038;1199039;1199040;1410088;1559311;1559312;1559313;1559314;1559315;1559316;1559317;1559318;1559319;1559320;1559321;1559322;1559323;1559324;1559325	271019;353741;353828;412883;413246;413287;413299;472680;489673;568780;729851;761844;837508;856433;1093462;1093555;1199010;1199038;1410088;1559319
Q3V0K9;D3Z6J7	Q3V0K9	52;12	52;12	47;12	Plastin-1	Pls1	sp|Q3V0K9|PLSI_MOUSE Plastin-1 OS=Mus musculus OX=10090 GN=Pls1 PE=1 SV=1	2	52	52	47	40	23	45	43	39	39	41	46	46	46	44	41	46	47	43	43	45	43	43	42	46	33	27	46	32	35	46	34	43	36	40	23	45	43	39	39	41	46	46	46	44	41	46	47	43	43	45	43	43	42	46	33	27	46	32	35	46	34	43	36	36	22	40	38	35	36	37	41	41	41	40	36	41	42	38	38	41	39	39	37	41	30	23	41	30	32	41	31	39	33	73	73	65.6	70.407	630	630;138	0	323.31	By MS/MS	By MS/MS	By MS/MS	By MS/MS	By MS/MS	By MS/MS	By MS/MS	By MS/MS	By MS/MS	By MS/MS	By MS/MS	By MS/MS	By MS/MS	By MS/MS	By MS/MS	By MS/MS	By MS/MS	By MS/MS	By MS/MS	By MS/MS	By MS/MS	By MS/MS	By MS/MS	By MS/MS	By MS/MS	By MS/MS	By MS/MS	By MS/MS	By MS/MS	By MS/MS	56.7	30.6	63.7	59.7	54.9	58.3	58.3	69	67.5	67.6	66.5	55.7	65.1	70.5	61.7	61.9	67.1	61.4	66.8	59.7	68.9	51.4	51	67.8	48.6	55.2	62.4	55.2	63	51.6	639130000000	19855000000	8271100000	23364000000	16538000000	14185000000	15937000000	16741000000	38301000000	29917000000	23089000000	26115000000	25217000000	16664000000	21861000000	22462000000	24179000000	25799000000	29009000000	32984000000	20924000000	34365000000	13128000000	1585200000	24256000000	5398000000	14632000000	26597000000	14227000000	31462000000	22066000000	25008000000	22360000000	21550000000	20416000000	19778000000	20141000000	27208000000	18318000000	24465000000	21477000000	23640000000	19904000000	26569000000	24013000000	25467000000	26374000000	21623000000	25746000000	29602000000	23210000000	23105000000	12281000000	3611100000	18915000000	7166600000	17010000000	23164000000	25084000000	31344000000	26421000000	146	142	149	140	162	149	174	254	165	145	154	143	173	151	158	171	150	154	169	149	132	95	47	125	73	188	148	200	175	161	4542				2785	2006;2007;3141;6491;8556;11580;12368;12621;12622;18643;24055;24281;25062;25785;25786;26715;27579;28397;28846;31413;35194;37186;37187;37529;37530;37531;38528;42453;42595;44943;44944;45172;45178;45179;48835;48836;48837;48998;51494;51495;53743;53744;56665;59272;59273;59998;60322;60856;62269;62270;62371;62372	True;True;True;True;True;True;True;True;True;True;True;True;True;True;True;True;True;True;True;True;True;True;True;True;True;True;True;True;True;True;True;True;True;True;True;True;True;True;True;True;True;True;True;True;True;True;True;True;True;True;True;True	2047;2048;3207;3208;6621;8719;11802;12596;12853;12854;18969;24469;24695;25485;26224;26225;27179;27180;28051;28880;29334;31943;35776;37826;37827;38188;38189;38190;38191;38192;39284;39285;43295;43441;45814;45815;45816;46045;46051;46052;49764;49765;49766;49767;49930;52468;52469;54764;54765;57745;60395;60396;61147;61473;62007;63452;63453;63557;63558	50911;50912;50913;50914;50915;50916;50917;50918;50919;50920;50921;50922;50923;50924;81205;81206;81207;81208;81209;81210;81211;81212;81213;81214;81215;81216;81217;81218;81219;81220;81221;81222;81223;81224;81225;81226;81227;81228;81229;81230;81231;81232;81233;81234;81235;81236;81237;81238;81239;81240;81241;81242;81243;81244;81245;81246;81247;81248;81249;81250;81251;81252;81253;81254;81255;81256;81257;81258;81259;81260;81261;81262;81263;81264;81265;81266;81267;81268;81269;81270;81271;81272;81273;81274;81275;81276;81277;81278;81279;81280;81281;81282;81283;81284;81285;81286;81287;81288;81289;81290;81291;81292;81293;81294;81295;81296;81297;81298;81299;81300;81301;81302;81303;81304;81305;81306;81307;81308;81309;81310;81311;81312;81313;81314;81315;81316;81317;81318;81319;81320;81321;81322;81323;81324;81325;81326;81327;81328;81329;81330;81331;81332;81333;81334;81335;81336;81337;81338;81339;81340;81341;81342;81343;81344;81345;81346;81347;81348;81349;168803;168804;168805;168806;168807;168808;168809;168810;168811;168812;168813;168814;168815;168816;168817;168818;168819;168820;168821;168822;168823;168824;168825;168826;168827;168828;168829;168830;168831;168832;168833;168834;168835;168836;168837;168838;168839;168840;168841;168842;168843;168844;168845;168846;168847;168848;168849;168850;168851;168852;168853;168854;168855;168856;168857;168858;168859;168860;168861;168862;168863;168864;168865;168866;168867;168868;168869;168870;168871;168872;168873;218343;218344;218345;218346;218347;218348;218349;218350;218351;218352;218353;218354;218355;218356;218357;218358;218359;218360;218361;218362;218363;218364;218365;218366;218367;218368;218369;218370;218371;218372;218373;218374;218375;218376;218377;218378;218379;218380;218381;218382;218383;218384;218385;218386;218387;218388;218389;218390;218391;218392;218393;218394;218395;218396;218397;218398;218399;218400;218401;218402;218403;292569;292570;292571;292572;292573;292574;292575;292576;292577;292578;292579;292580;292581;292582;292583;292584;292585;292586;292587;292588;292589;292590;292591;292592;292593;292594;292595;292596;292597;292598;292599;292600;292601;292602;292603;292604;310029;310030;310031;310032;310033;310034;310035;310036;310037;310038;310039;310040;310041;310042;310043;310044;310045;310046;310047;310048;310049;310050;310051;310052;310053;310054;310055;310056;310057;310058;310059;310060;310061;310062;310063;310064;310065;310066;310067;310068;310069;310070;310071;310072;310073;310074;310075;310076;310077;310078;310079;310080;310081;310082;310083;310084;310085;310086;310087;310088;310089;310090;310091;310092;310093;310094;310095;310096;310097;310098;310099;310100;310101;310102;310103;310104;310105;310106;310107;310108;310109;310110;310111;310112;310113;310114;310115;310116;310117;310118;310119;310120;310121;310122;310123;310124;310125;310126;310127;310128;310129;310130;310131;310132;310133;310134;310135;310136;310137;310138;310139;310140;310141;310142;310143;310144;310145;310146;310147;310148;310149;310150;310151;310152;310153;310154;310155;310156;310157;310158;310159;310160;310161;310162;310163;310164;310165;310166;310167;310168;310169;310170;310171;310172;310173;310174;310175;310176;310177;310178;310179;310180;310181;316565;316566;316567;316568;316569;316570;316571;316572;316573;316574;316575;316576;316577;316578;316579;316580;316581;316582;316583;316584;316585;316586;316587;316588;316589;316590;316591;316592;316593;316594;316595;316596;316597;316598;316599;316600;316601;316602;316603;316604;316605;316606;316607;316608;316609;316610;316611;316612;316613;316614;316615;316616;316617;316618;316619;316620;316621;316622;316623;316624;316625;316626;316627;316628;316629;316630;316631;316632;316633;316634;316635;316636;316637;316638;316639;316640;316641;316642;316643;316644;316645;316646;316647;316648;316649;316650;316651;316652;316653;316654;316655;316656;316657;316658;316659;316660;316661;316662;316663;316664;316665;316666;316667;316668;316669;316670;316671;316672;316673;316674;316675;316676;316677;316678;316679;316680;316681;316682;316683;316684;316685;316686;316687;316688;316689;316690;316691;316692;316693;316694;463236;463237;463238;463239;463240;463241;463242;463243;463244;463245;463246;463247;463248;463249;463250;463251;463252;463253;463254;463255;463256;463257;463258;463259;463260;463261;463262;463263;463264;463265;463266;606032;606033;606034;606035;606036;606037;606038;606039;606040;606041;606042;606043;606044;606045;606046;606047;606048;606049;606050;606051;606052;606053;606054;606055;606056;606057;606058;606059;606060;606061;606062;606063;606064;606065;606066;606067;606068;606069;606070;606071;606072;606073;606074;606075;606076;606077;606078;606079;606080;606081;606082;606083;606084;606085;606086;606087;606088;606089;606090;606091;606092;606093;606094;606095;606096;606097;611444;611445;611446;611447;611448;611449;611450;611451;611452;611453;611454;611455;611456;611457;611458;611459;611460;611461;611462;611463;611464;611465;611466;611467;611468;611469;611470;611471;611472;611473;611474;611475;611476;611477;611478;632607;632608;632609;632610;632611;632612;652976;652977;652978;652979;652980;652981;652982;652983;652984;652985;652986;652987;652988;652989;652990;652991;652992;652993;652994;652995;652996;652997;652998;652999;653000;653001;653002;653003;653004;653005;653006;653007;653008;653009;653010;653011;653012;653013;653014;653015;653016;653017;653018;653019;653020;653021;653022;653023;653024;653025;653026;653027;653028;653029;653030;653031;653032;653033;653034;653035;653036;653037;653038;653039;653040;653041;653042;653043;653044;653045;653046;653047;653048;653049;653050;653051;653052;653053;653054;653055;653056;653057;653058;653059;653060;653061;653062;653063;653064;653065;653066;653067;653068;653069;653070;653071;653072;653073;653074;653075;653076;653077;653078;653079;653080;653081;653082;653083;653084;653085;653086;653087;653088;653089;653090;653091;653092;653093;653094;653095;653096;653097;653098;653099;653100;653101;653102;653103;653104;653105;653106;653107;653108;653109;653110;653111;653112;653113;653114;653115;653116;678041;678042;678043;678044;678045;678046;678047;678048;678049;678050;678051;678052;678053;678054;678055;678056;678057;700303;700304;700305;700306;700307;700308;700309;700310;700311;700312;700313;700314;700315;700316;700317;700318;700319;700320;700321;700322;700323;700324;700325;700326;700327;700328;700329;700330;700331;700332;700333;700334;700335;700336;700337;700338;700339;700340;700341;700342;700343;700344;700345;700346;700347;700348;700349;700350;700351;700352;700353;700354;700355;700356;700357;700358;700359;700360;700361;700362;700363;700364;700365;700366;700367;700368;700369;700370;700371;700372;700373;700374;700375;700376;700377;700378;700379;700380;700381;700382;700383;700384;700385;700386;700387;700388;700389;700390;700391;700392;700393;700394;700395;700396;700397;700398;700399;700400;700401;700402;700403;700404;700405;700406;700407;700408;700409;700410;700411;700412;700413;700414;700415;700416;700417;700418;700419;700420;700421;700422;700423;700424;700425;700426;700427;700428;700429;700430;700431;700432;700433;700434;700435;700436;700437;700438;700439;700440;700441;700442;700443;700444;700445;700446;700447;700448;700449;700450;700451;700452;700453;700454;700455;700456;700457;700458;700459;700460;700461;700462;700463;700464;700465;700466;700467;700468;700469;700470;700471;700472;700473;700474;700475;700476;700477;700478;700479;700480;700481;700482;700483;700484;700485;700486;700487;700488;700489;700490;700491;700492;700493;700494;700495;700496;700497;700498;700499;700500;700501;700502;700503;700504;700505;700506;700507;700508;700509;700510;700511;700512;700513;700514;700515;700516;700517;700518;700519;700520;700521;700522;700523;700524;700525;700526;700527;700528;722969;722970;722971;722972;722973;722974;722975;722976;722977;722978;722979;722980;722981;722982;722983;722984;722985;722986;722987;722988;722989;722990;722991;722992;722993;722994;722995;722996;722997;722998;722999;723000;723001;723002;723003;723004;723005;723006;723007;723008;723009;723010;723011;723012;723013;723014;723015;723016;723017;723018;723019;723020;723021;723022;723023;723024;723025;723026;723027;723028;723029;723030;723031;723032;723033;723034;723035;723036;723037;723038;723039;723040;723041;723042;723043;723044;723045;723046;723047;723048;723049;723050;723051;723052;723053;723054;723055;723056;723057;723058;723059;723060;723061;723062;723063;723064;723065;723066;723067;723068;723069;723070;723071;723072;723073;723074;723075;723076;723077;735896;735897;735898;735899;735900;735901;735902;735903;735904;735905;735906;735907;735908;735909;802727;802728;802729;802730;802731;802732;802733;802734;802735;802736;802737;802738;802739;802740;802741;802742;802743;802744;802745;802746;802747;802748;802749;802750;802751;802752;802753;802754;802755;802756;802757;802758;802759;802760;802761;802762;802763;802764;802765;802766;802767;802768;895054;895055;895056;895057;895058;895059;895060;895061;895062;895063;895064;895065;895066;895067;895068;895069;895070;895071;895072;895073;895074;895075;895076;895077;948387;948388;948389;948390;948391;948392;948393;948394;948395;948396;948397;948398;948399;948400;948401;948402;948403;948404;948405;948406;948407;948408;948409;948410;948411;948412;948413;948414;948415;948416;948417;948418;948419;948420;948421;948422;948423;948424;948425;948426;948427;948428;948429;948430;948431;948432;948433;948434;948435;957142;957143;957144;957145;957146;957147;957148;957149;957150;957151;957152;957153;957154;957155;957156;957157;957158;957159;957160;957161;957162;957163;957164;957165;957166;957167;957168;957169;957170;957171;957172;957173;957174;957175;957176;957177;957178;957179;957180;957181;957182;957183;957184;957185;957186;957187;957188;957189;957190;957191;957192;957193;957194;957195;957196;957197;957198;957199;957200;957201;957202;957203;957204;957205;957206;957207;957208;957209;957210;957211;957212;957213;957214;957215;957216;957217;957218;957219;957220;957221;957222;957223;957224;957225;957226;957227;957228;957229;957230;957231;957232;957233;957234;957235;957236;957237;957238;957239;957240;957241;957242;957243;957244;957245;957246;957247;957248;957249;957250;957251;957252;957253;957254;957255;957256;957257;957258;957259;957260;957261;957262;957263;957264;957265;957266;957267;957268;957269;957270;957271;957272;957273;957274;957275;957276;957277;957278;957279;957280;957281;957282;957283;957284;957285;957286;957287;957288;957289;957290;957291;957292;957293;957294;957295;957296;957297;957298;957299;957300;957301;957302;957303;957304;957305;957306;957307;957308;957309;957310;957311;957312;957313;957314;957315;957316;957317;957318;957319;957320;957321;957322;957323;957324;957325;957326;957327;957328;957329;957330;957331;957332;957333;957334;957335;957336;957337;957338;957339;957340;957341;957342;957343;957344;957345;957346;957347;957348;957349;957350;957351;957352;957353;957354;957355;957356;957357;957358;957359;957360;957361;957362;957363;957364;957365;957366;957367;957368;957369;957370;957371;957372;957373;957374;957375;957376;957377;957378;957379;957380;957381;957382;957383;957384;957385;957386;957387;957388;957389;957390;957391;957392;957393;957394;957395;957396;957397;957398;957399;957400;957401;957402;957403;957404;957405;957406;957407;957408;957409;957410;957411;957412;957413;957414;957415;957416;957417;957418;957419;957420;957421;957422;957423;957424;957425;957426;957427;957428;957429;957430;957431;957432;957433;957434;957435;957436;957437;957438;957439;957440;957441;957442;957443;957444;957445;983443;983444;983445;983446;983447;983448;983449;983450;983451;983452;983453;983454;983455;983456;983457;983458;983459;983460;983461;983462;983463;983464;983465;983466;983467;1080472;1080473;1080474;1080475;1080476;1080477;1080478;1080479;1080480;1080481;1080482;1080483;1080484;1080485;1080486;1080487;1080488;1080489;1080490;1080491;1080492;1080493;1080494;1080495;1080496;1080497;1080498;1080499;1080500;1080501;1080502;1080503;1080504;1080505;1080506;1080507;1080508;1080509;1080510;1080511;1080512;1080513;1080514;1080515;1080516;1080517;1080518;1080519;1080520;1080521;1083863;1083864;1083865;1083866;1083867;1083868;1083869;1083870;1083871;1083872;1083873;1083874;1083875;1083876;1083877;1083878;1083879;1083880;1083881;1083882;1083883;1083884;1083885;1083886;1083887;1083888;1083889;1083890;1083891;1083892;1083893;1083894;1083895;1083896;1083897;1083898;1083899;1083900;1083901;1083902;1083903;1083904;1083905;1083906;1083907;1083908;1083909;1083910;1083911;1083912;1083913;1083914;1083915;1083916;1083917;1140683;1140684;1140685;1140686;1140687;1140688;1140689;1140690;1140691;1140692;1140693;1140694;1140695;1140696;1140697;1140698;1140699;1140700;1140701;1140702;1140703;1140704;1140705;1140706;1140707;1140708;1140709;1140710;1140711;1140712;1140713;1140714;1140715;1140716;1140717;1140718;1140719;1140720;1140721;1140722;1140723;1140724;1140725;1140726;1140727;1140728;1140729;1140730;1140731;1140732;1140733;1140734;1140735;1140736;1140737;1140738;1140739;1140740;1140741;1140742;1140743;1140744;1140745;1140746;1140747;1140748;1140749;1140750;1140751;1140752;1140753;1140754;1140755;1140756;1140757;1140758;1140759;1140760;1140761;1140762;1140763;1140764;1140765;1140766;1140767;1140768;1140769;1140770;1140771;1140772;1140773;1140774;1140775;1140776;1140777;1140778;1140779;1140780;1140781;1140782;1140783;1140784;1140785;1140786;1140787;1140788;1140789;1140790;1140791;1140792;1140793;1140794;1140795;1140796;1140797;1140798;1140799;1140800;1140801;1140802;1140803;1140804;1140805;1140806;1140807;1140808;1140809;1140810;1140811;1140812;1140813;1140814;1140815;1140816;1140817;1146636;1146637;1146638;1146639;1146640;1146641;1146642;1146643;1146644;1146645;1146646;1146647;1146648;1146649;1146650;1146651;1146652;1146653;1146654;1146748;1146749;1146750;1146751;1146752;1146753;1146754;1146755;1146756;1146757;1146758;1146759;1146760;1146761;1146762;1146763;1146764;1146765;1146766;1146767;1146768;1146769;1146770;1146771;1146772;1146773;1146774;1146775;1146776;1146777;1146778;1146779;1146780;1146781;1146782;1146783;1146784;1146785;1146786;1146787;1146788;1146789;1146790;1146791;1146792;1146793;1146794;1146795;1146796;1146797;1146798;1146799;1146800;1146801;1146802;1146803;1146804;1146805;1146806;1146807;1146808;1146809;1146810;1146811;1146812;1146813;1146814;1146815;1146816;1146817;1146818;1146819;1146820;1146821;1146822;1146823;1146824;1146825;1146826;1146827;1146828;1146829;1146830;1146831;1146832;1146833;1146834;1146835;1146836;1146837;1146838;1146839;1146840;1146841;1146842;1146843;1146844;1146845;1146846;1146847;1146848;1146849;1146850;1146851;1146852;1146853;1146854;1146855;1146856;1146857;1146858;1146859;1146860;1146861;1146862;1146863;1146864;1146865;1146866;1146867;1146868;1146869;1238679;1238680;1238681;1238682;1238683;1238684;1238685;1238686;1238687;1238688;1238689;1238690;1238691;1238692;1238693;1238694;1238695;1238696;1238697;1238698;1238699;1238700;1238701;1238702;1238703;1238704;1238705;1238706;1238707;1238708;1238709;1238710;1238711;1238712;1238713;1238714;1238715;1238716;1238717;1238718;1238719;1238720;1238721;1238722;1238723;1238724;1238725;1238726;1238727;1238728;1238729;1238730;1238731;1238732;1238733;1238734;1238735;1238736;1238737;1238738;1238739;1238740;1238741;1238742;1238743;1238744;1238745;1238746;1238747;1238748;1238749;1238750;1238751;1238752;1238753;1238754;1238755;1238756;1238757;1238758;1238759;1238760;1238761;1238762;1238763;1238764;1238765;1238766;1238767;1238768;1238769;1238770;1238771;1238772;1238773;1238774;1238775;1238776;1238777;1238778;1238779;1238780;1238781;1238782;1238783;1238784;1238785;1238786;1238787;1243231;1243232;1243233;1243234;1243235;1243236;1243237;1243238;1243239;1243240;1243241;1243242;1243243;1243244;1243245;1243246;1243247;1243248;1243249;1243250;1243251;1243252;1243253;1243254;1243255;1243256;1243257;1243258;1243259;1243260;1243261;1243262;1243263;1243264;1243265;1243266;1243267;1243268;1243269;1243270;1243271;1243272;1243273;1243274;1243275;1243276;1243277;1243278;1243279;1243280;1243281;1243282;1243283;1243284;1243285;1243286;1243287;1243288;1243289;1243290;1243291;1243292;1243293;1243294;1243295;1243296;1243297;1243298;1243299;1243300;1243301;1243302;1243303;1243304;1243305;1243306;1243307;1243308;1243309;1243310;1243311;1243312;1243313;1243314;1243315;1243316;1243317;1243318;1243319;1243320;1243321;1243322;1243323;1243324;1243325;1243326;1243327;1243328;1243329;1243330;1243331;1243332;1243333;1243334;1243335;1243336;1243337;1243338;1243339;1243340;1243341;1243342;1243343;1243344;1243345;1243346;1243347;1243348;1243349;1243350;1306475;1306476;1306477;1306478;1306479;1306480;1306481;1306482;1306483;1306484;1306485;1306486;1306487;1306488;1306489;1306490;1306491;1306492;1306493;1306494;1306495;1306496;1306497;1306498;1306499;1306500;1306501;1306502;1306503;1306504;1306505;1306506;1306507;1306508;1306509;1306510;1306511;1306512;1306513;1306514;1306515;1306516;1306517;1306518;1306519;1306520;1306521;1306522;1306523;1306524;1364301;1364302;1364303;1364304;1364305;1364306;1364307;1364308;1364309;1364310;1364311;1364312;1364313;1364314;1364315;1364316;1364317;1364318;1364319;1364320;1364321;1364322;1364323;1364324;1364325;1364326;1364327;1364328;1364329;1364330;1364331;1364332;1364333;1364334;1364335;1364336;1364337;1364338;1364339;1364340;1364341;1364342;1364343;1364344;1364345;1364346;1364347;1364348;1364349;1364350;1364351;1364352;1364353;1364354;1364355;1364356;1364357;1364358;1364359;1364360;1364361;1364362;1364363;1364364;1364365;1364366;1364367;1364368;1364369;1364370;1364371;1364372;1364373;1364374;1364375;1364376;1364377;1364378;1364379;1364380;1444430;1444431;1444432;1444433;1444434;1444435;1444436;1444437;1444438;1444439;1444440;1444441;1444442;1444443;1444444;1444445;1444446;1444447;1444448;1444449;1444450;1444451;1444452;1444453;1444454;1444455;1444456;1444457;1444458;1444459;1444460;1444461;1444462;1444463;1444464;1444465;1444466;1444467;1444468;1444469;1444470;1444471;1444472;1444473;1444474;1444475;1444476;1444477;1444478;1444479;1444480;1444481;1444482;1444483;1444484;1444485;1444486;1444487;1444488;1444489;1444490;1444491;1444492;1444493;1444494;1444495;1444496;1444497;1444498;1444499;1444500;1444501;1444502;1444503;1444504;1444505;1444506;1444507;1444508;1444509;1444510;1444511;1444512;1444513;1444514;1444515;1444516;1444517;1444518;1444519;1444520;1444521;1444522;1512833;1512834;1512835;1512836;1512837;1512838;1512839;1512840;1512841;1512842;1512843;1512844;1512845;1512846;1512847;1512848;1512849;1512850;1512851;1512852;1512853;1512854;1512855;1512856;1512857;1512858;1512859;1512860;1512861;1512862;1512863;1512864;1512865;1512866;1512867;1512868;1512869;1512870;1512871;1512872;1512873;1512874;1512875;1512876;1512877;1512878;1512879;1512880;1512881;1512882;1512883;1512884;1512885;1512886;1512887;1512888;1512889;1512890;1512891;1512892;1512893;1512894;1512895;1512896;1512897;1512898;1512899;1512900;1512901;1512902;1512903;1512904;1512905;1512906;1512907;1512908;1512909;1512910;1512911;1512912;1512913;1512914;1512915;1512916;1512917;1512918;1512919;1512920;1512921;1512922;1512923;1512924;1512925;1512926;1512927;1512928;1512929;1512930;1512931;1512932;1512933;1512934;1512935;1512936;1512937;1512938;1512939;1512940;1512941;1512942;1512943;1512944;1512945;1512946;1512947;1512948;1512949;1512950;1512951;1512952;1512953;1512954;1512955;1512956;1512957;1512958;1512959;1512960;1512961;1512962;1512963;1512964;1512965;1512966;1512967;1512968;1532769;1532770;1532771;1532772;1532773;1532774;1532775;1532776;1532777;1532778;1532779;1532780;1532781;1532782;1532783;1532784;1532785;1532786;1532787;1532788;1532789;1542039;1542040;1542041;1542042;1542043;1542044;1542045;1542046;1542047;1542048;1542049;1542050;1542051;1542052;1542053;1542054;1542055;1542056;1542057;1542058;1542059;1542060;1542061;1555786;1555787;1555788;1555789;1555790;1555791;1555792;1555793;1555794;1555795;1555796;1555797;1555798;1555799;1555800;1555801;1555802;1555803;1555804;1555805;1555806;1555807;1555808;1555809;1555810;1555811;1555812;1555813;1555814;1555815;1555816;1555817;1555818;1555819;1594817;1594818;1594819;1594820;1594821;1594822;1594823;1594824;1594825;1594826;1594827;1594828;1594829;1594830;1594831;1594832;1594833;1594834;1594835;1594836;1594837;1594838;1594839;1594840;1594841;1594842;1594843;1594844;1594845;1594846;1594847;1594848;1597495;1597496;1597497;1597498;1597499;1597500;1597501;1597502;1597503;1597504;1597505;1597506;1597507;1597508;1597509;1597510;1597511;1597512;1597513;1597514;1597515;1597516;1597517;1597518;1597519;1597520;1597521;1597522;1597523;1597524;1597525;1597526;1597527;1597528;1597529;1597530;1597531;1597532;1597533;1597534;1597535;1597536;1597537;1597538;1597539;1597540;1597541;1597542;1597543;1597544;1597545;1597546;1597547;1597548;1597549;1597550;1597551;1597552;1597553;1597554;1597555;1597556	60878;60879;60880;60881;60882;60883;60884;60885;60886;95991;95992;95993;95994;95995;95996;95997;95998;95999;96000;96001;96002;96003;96004;96005;96006;96007;96008;96009;96010;96011;96012;96013;96014;96015;96016;96017;96018;96019;96020;96021;96022;96023;96024;96025;96026;96027;96028;96029;96030;96031;96032;96033;96034;96035;96036;96037;96038;96039;96040;96041;96042;96043;96044;96045;96046;96047;96048;96049;96050;96051;96052;96053;96054;96055;96056;96057;96058;96059;96060;96061;96062;96063;96064;96065;96066;96067;96068;96069;96070;96071;96072;96073;96074;96075;96076;96077;96078;96079;96080;96081;96082;96083;96084;96085;96086;96087;96088;96089;96090;96091;96092;96093;96094;96095;96096;96097;96098;96099;96100;96101;96102;96103;96104;96105;96106;96107;96108;96109;96110;96111;96112;96113;96114;96115;96116;96117;96118;96119;96120;96121;96122;96123;96124;96125;96126;96127;96128;96129;96130;96131;96132;96133;96134;96135;96136;96137;96138;96139;96140;96141;96142;96143;96144;96145;96146;96147;96148;96149;96150;96151;96152;96153;96154;96155;96156;96157;96158;96159;96160;96161;96162;96163;96164;96165;96166;96167;96168;96169;96170;96171;96172;96173;96174;96175;96176;96177;96178;96179;96180;96181;96182;96183;96184;96185;96186;96187;96188;96189;96190;96191;96192;96193;96194;96195;96196;96197;96198;96199;96200;96201;96202;96203;96204;96205;96206;96207;96208;96209;96210;96211;96212;96213;96214;96215;96216;96217;96218;96219;96220;96221;96222;96223;96224;96225;96226;96227;96228;96229;96230;96231;96232;96233;96234;96235;96236;96237;96238;96239;96240;96241;96242;96243;96244;96245;96246;96247;96248;96249;96250;96251;96252;96253;96254;96255;96256;96257;200035;200036;200037;200038;200039;200040;200041;200042;200043;200044;200045;200046;200047;200048;200049;200050;200051;200052;200053;200054;200055;200056;200057;200058;200059;200060;200061;200062;200063;200064;200065;200066;200067;200068;200069;200070;200071;200072;200073;200074;200075;200076;200077;200078;200079;200080;200081;200082;200083;200084;200085;200086;200087;200088;200089;200090;200091;200092;200093;200094;200095;200096;200097;200098;200099;200100;200101;200102;200103;257266;257267;257268;257269;257270;257271;257272;257273;257274;257275;257276;257277;257278;257279;257280;257281;257282;257283;257284;257285;257286;257287;257288;257289;257290;257291;257292;257293;257294;257295;257296;257297;257298;257299;257300;257301;257302;257303;257304;257305;257306;257307;257308;257309;257310;257311;257312;257313;257314;257315;257316;257317;257318;257319;257320;257321;257322;257323;257324;257325;257326;257327;257328;257329;257330;343408;343409;343410;343411;343412;343413;343414;343415;343416;343417;343418;343419;343420;343421;343422;343423;343424;343425;343426;343427;343428;343429;343430;343431;343432;343433;343434;343435;343436;343437;343438;343439;343440;343441;343442;343443;343444;343445;343446;343447;343448;343449;343450;343451;343452;343453;343454;343455;343456;343457;343458;343459;343460;343461;343462;343463;343464;343465;343466;343467;343468;343469;343470;343471;343472;343473;343474;343475;343476;343477;343478;343479;343480;343481;343482;343483;343484;343485;343486;343487;343488;343489;343490;343491;343492;343493;343494;343495;343496;343497;343498;343499;343500;343501;343502;343503;343504;343505;343506;343507;343508;343509;343510;343511;343512;343513;343514;343515;343516;343517;343518;343519;343520;343521;343522;343523;343524;343525;343526;343527;343528;343529;343530;343531;343532;343533;343534;343535;343536;343537;343538;343539;343540;343541;343542;343543;343544;343545;343546;343547;343548;343549;343550;343551;343552;343553;343554;343555;363499;363500;363501;363502;363503;363504;363505;363506;363507;363508;363509;363510;363511;363512;363513;363514;363515;363516;363517;363518;363519;363520;363521;363522;363523;363524;363525;363526;363527;363528;363529;363530;363531;363532;363533;363534;363535;363536;363537;363538;363539;363540;363541;363542;363543;363544;363545;363546;363547;363548;363549;363550;363551;363552;363553;363554;363555;363556;363557;363558;363559;363560;363561;363562;363563;363564;363565;363566;363567;363568;363569;363570;363571;363572;363573;363574;363575;363576;363577;363578;363579;363580;363581;363582;363583;363584;363585;363586;363587;363588;363589;363590;363591;363592;363593;363594;363595;363596;363597;363598;363599;363600;363601;363602;363603;363604;363605;363606;363607;363608;363609;363610;363611;363612;363613;363614;363615;363616;363617;363618;363619;363620;363621;363622;363623;363624;363625;363626;363627;363628;363629;363630;363631;363632;363633;363634;363635;363636;363637;363638;363639;363640;363641;363642;363643;363644;363645;363646;363647;363648;363649;363650;363651;363652;363653;363654;363655;363656;363657;363658;363659;363660;363661;363662;363663;363664;363665;363666;363667;363668;363669;363670;363671;363672;363673;363674;363675;363676;363677;363678;363679;363680;363681;363682;363683;363684;363685;363686;363687;363688;363689;363690;363691;363692;363693;363694;363695;363696;363697;363698;363699;363700;363701;363702;363703;363704;363705;363706;363707;363708;363709;363710;363711;363712;363713;363714;363715;363716;363717;363718;363719;363720;363721;363722;363723;363724;363725;363726;363727;363728;363729;363730;363731;363732;363733;363734;363735;363736;363737;363738;363739;363740;363741;363742;363743;363744;363745;363746;363747;363748;363749;363750;363751;363752;363753;363754;363755;363756;363757;363758;363759;363760;363761;363762;363763;363764;363765;363766;363767;363768;363769;363770;363771;363772;363773;363774;363775;363776;363777;363778;363779;363780;363781;363782;363783;363784;363785;363786;363787;363788;363789;363790;363791;363792;370873;370874;370875;370876;370877;370878;370879;370880;370881;370882;370883;370884;370885;370886;370887;370888;370889;370890;370891;370892;370893;370894;370895;370896;370897;370898;370899;370900;370901;370902;370903;370904;370905;370906;370907;370908;370909;370910;370911;370912;370913;370914;370915;370916;370917;370918;370919;370920;370921;370922;370923;370924;370925;370926;370927;370928;370929;370930;370931;370932;370933;370934;370935;370936;370937;370938;370939;370940;370941;370942;370943;370944;370945;370946;370947;370948;370949;370950;370951;370952;370953;370954;370955;370956;370957;370958;370959;370960;370961;370962;370963;370964;370965;370966;370967;370968;370969;370970;370971;370972;370973;370974;370975;370976;370977;370978;370979;370980;370981;370982;370983;370984;370985;370986;370987;370988;370989;370990;370991;370992;370993;370994;370995;370996;370997;370998;370999;371000;371001;371002;371003;371004;371005;371006;371007;371008;371009;371010;371011;371012;371013;371014;371015;371016;371017;371018;371019;371020;371021;371022;371023;371024;371025;371026;371027;371028;371029;371030;371031;371032;371033;371034;371035;371036;371037;371038;371039;371040;371041;371042;371043;371044;371045;371046;371047;371048;371049;371050;539188;539189;539190;539191;539192;539193;539194;539195;539196;539197;539198;539199;539200;539201;539202;539203;539204;539205;539206;539207;539208;539209;539210;539211;539212;539213;539214;539215;539216;539217;539218;539219;539220;539221;539222;539223;539224;705425;705426;705427;705428;705429;705430;705431;705432;705433;705434;705435;705436;705437;705438;705439;705440;705441;705442;705443;705444;705445;705446;705447;705448;705449;705450;705451;705452;705453;705454;705455;705456;705457;705458;705459;705460;705461;705462;705463;705464;705465;705466;705467;705468;705469;705470;705471;705472;705473;705474;705475;705476;705477;705478;705479;705480;705481;705482;705483;705484;705485;705486;705487;705488;705489;705490;711759;711760;711761;711762;711763;711764;711765;711766;711767;711768;711769;711770;711771;711772;711773;711774;711775;711776;711777;711778;711779;711780;711781;711782;711783;711784;711785;711786;711787;711788;711789;711790;711791;711792;711793;711794;711795;711796;711797;711798;711799;711800;711801;711802;711803;711804;711805;711806;711807;711808;711809;711810;711811;711812;711813;711814;711815;711816;711817;711818;711819;711820;711821;737354;737355;737356;761437;761438;761439;761440;761441;761442;761443;761444;761445;761446;761447;761448;761449;761450;761451;761452;761453;761454;761455;761456;761457;761458;761459;761460;761461;761462;761463;761464;761465;761466;761467;761468;761469;761470;761471;761472;761473;761474;761475;761476;761477;761478;761479;761480;761481;761482;761483;761484;761485;761486;761487;761488;761489;761490;761491;761492;761493;761494;761495;761496;761497;761498;761499;761500;761501;761502;761503;761504;761505;761506;761507;761508;761509;761510;761511;761512;761513;761514;761515;761516;761517;761518;761519;761520;761521;761522;761523;761524;761525;761526;761527;761528;761529;761530;761531;761532;761533;761534;761535;761536;761537;761538;761539;761540;761541;761542;761543;761544;761545;761546;761547;761548;761549;761550;761551;761552;761553;761554;761555;761556;761557;761558;761559;761560;761561;761562;761563;761564;761565;761566;761567;761568;761569;761570;761571;761572;761573;761574;761575;761576;761577;761578;761579;761580;761581;761582;761583;761584;761585;761586;761587;761588;761589;761590;761591;761592;761593;761594;761595;761596;761597;761598;761599;761600;761601;761602;761603;761604;761605;761606;761607;761608;761609;761610;761611;761612;761613;761614;761615;761616;761617;761618;761619;761620;761621;761622;761623;761624;761625;761626;761627;761628;761629;761630;761631;761632;761633;761634;761635;761636;761637;761638;761639;761640;761641;761642;761643;761644;761645;761646;761647;761648;761649;761650;761651;761652;761653;761654;761655;761656;761657;761658;761659;761660;761661;761662;761663;761664;761665;761666;761667;761668;761669;761670;761671;761672;761673;761674;761675;761676;761677;761678;761679;761680;761681;761682;761683;761684;761685;761686;761687;791172;791173;791174;791175;791176;791177;818696;818697;818698;818699;818700;818701;818702;818703;818704;818705;818706;818707;818708;818709;818710;818711;818712;818713;818714;818715;818716;818717;818718;818719;818720;818721;818722;818723;818724;818725;818726;818727;818728;818729;818730;818731;818732;818733;818734;818735;818736;818737;818738;818739;818740;818741;818742;818743;818744;818745;818746;818747;818748;818749;818750;818751;818752;818753;818754;818755;818756;818757;818758;818759;818760;818761;818762;818763;818764;818765;818766;818767;818768;818769;818770;818771;818772;818773;818774;818775;818776;818777;818778;818779;818780;818781;818782;818783;818784;818785;818786;818787;818788;818789;818790;818791;818792;818793;818794;818795;818796;818797;818798;818799;818800;818801;818802;818803;818804;818805;818806;818807;818808;818809;818810;818811;818812;818813;818814;818815;818816;818817;818818;818819;818820;818821;818822;818823;818824;818825;818826;818827;818828;818829;818830;818831;818832;818833;818834;818835;818836;818837;818838;818839;818840;818841;818842;818843;818844;818845;818846;818847;818848;818849;818850;818851;818852;818853;818854;818855;818856;818857;818858;818859;818860;818861;818862;818863;818864;818865;818866;818867;818868;818869;818870;818871;818872;818873;818874;818875;818876;818877;818878;818879;818880;818881;818882;818883;818884;818885;818886;818887;818888;818889;818890;818891;818892;818893;818894;818895;818896;818897;818898;818899;818900;818901;818902;818903;818904;818905;818906;818907;818908;818909;818910;818911;818912;818913;818914;818915;818916;818917;818918;818919;818920;818921;818922;818923;818924;818925;818926;818927;818928;818929;818930;818931;818932;818933;818934;818935;818936;818937;818938;818939;818940;818941;818942;818943;818944;818945;818946;818947;818948;818949;818950;818951;818952;818953;818954;818955;818956;818957;818958;818959;818960;818961;818962;818963;818964;818965;818966;818967;818968;818969;818970;818971;818972;818973;818974;818975;818976;818977;818978;818979;818980;818981;818982;818983;818984;818985;818986;818987;818988;818989;818990;818991;818992;818993;818994;818995;818996;818997;818998;818999;819000;819001;819002;819003;819004;819005;819006;819007;819008;819009;819010;819011;819012;819013;819014;819015;819016;819017;819018;819019;819020;819021;819022;819023;819024;819025;819026;819027;819028;819029;819030;819031;819032;819033;819034;819035;819036;819037;819038;819039;819040;819041;819042;819043;819044;819045;819046;819047;819048;819049;819050;819051;819052;819053;819054;819055;819056;819057;819058;819059;819060;819061;819062;819063;819064;819065;819066;819067;819068;819069;819070;819071;819072;819073;819074;819075;819076;819077;819078;819079;819080;819081;819082;819083;842730;842731;842732;842733;842734;842735;842736;842737;842738;842739;842740;842741;842742;842743;842744;842745;842746;842747;842748;842749;842750;842751;842752;842753;842754;842755;842756;842757;842758;842759;842760;842761;842762;842763;842764;842765;842766;842767;842768;842769;842770;842771;842772;842773;842774;842775;842776;842777;842778;842779;842780;842781;842782;842783;842784;842785;842786;842787;842788;842789;842790;842791;842792;842793;842794;842795;842796;842797;842798;842799;842800;842801;842802;842803;842804;842805;842806;842807;842808;842809;842810;842811;842812;842813;842814;842815;842816;842817;842818;842819;842820;842821;842822;842823;842824;842825;842826;842827;842828;842829;842830;842831;842832;842833;842834;842835;842836;842837;842838;842839;842840;842841;842842;842843;842844;842845;842846;842847;842848;842849;842850;842851;842852;842853;842854;842855;842856;842857;842858;842859;842860;842861;842862;842863;842864;842865;842866;842867;842868;842869;842870;842871;842872;842873;842874;842875;842876;842877;842878;842879;842880;842881;842882;842883;842884;842885;842886;842887;842888;842889;842890;842891;842892;842893;842894;842895;842896;842897;842898;842899;842900;842901;842902;855345;855346;855347;855348;855349;855350;855351;855352;855353;929033;929034;929035;929036;929037;929038;929039;929040;929041;929042;929043;929044;929045;929046;929047;929048;929049;929050;929051;929052;929053;929054;929055;929056;929057;929058;929059;929060;929061;929062;929063;929064;929065;929066;929067;929068;929069;929070;929071;929072;929073;929074;929075;929076;929077;929078;929079;929080;929081;929082;929083;929084;929085;929086;929087;929088;929089;929090;929091;1034253;1034254;1034255;1034256;1034257;1034258;1034259;1034260;1034261;1034262;1034263;1034264;1034265;1034266;1034267;1034268;1034269;1034270;1034271;1034272;1034273;1034274;1034275;1034276;1034277;1034278;1099022;1099023;1099024;1099025;1099026;1099027;1099028;1099029;1099030;1099031;1099032;1099033;1099034;1099035;1099036;1099037;1099038;1099039;1099040;1099041;1099042;1099043;1099044;1099045;1099046;1099047;1099048;1099049;1099050;1099051;1099052;1099053;1099054;1099055;1099056;1099057;1099058;1099059;1099060;1099061;1099062;1099063;1099064;1099065;1099066;1099067;1099068;1099069;1099070;1099071;1099072;1099073;1108506;1108507;1108508;1108509;1108510;1108511;1108512;1108513;1108514;1108515;1108516;1108517;1108518;1108519;1108520;1108521;1108522;1108523;1108524;1108525;1108526;1108527;1108528;1108529;1108530;1108531;1108532;1108533;1108534;1108535;1108536;1108537;1108538;1108539;1108540;1108541;1108542;1108543;1108544;1108545;1108546;1108547;1108548;1108549;1108550;1108551;1108552;1108553;1108554;1108555;1108556;1108557;1108558;1108559;1108560;1108561;1108562;1108563;1108564;1108565;1108566;1108567;1108568;1108569;1108570;1108571;1108572;1108573;1108574;1108575;1108576;1108577;1108578;1108579;1108580;1108581;1108582;1108583;1108584;1108585;1108586;1108587;1108588;1108589;1108590;1108591;1108592;1108593;1108594;1108595;1108596;1108597;1108598;1108599;1108600;1108601;1108602;1108603;1108604;1108605;1108606;1108607;1108608;1108609;1108610;1108611;1108612;1108613;1108614;1108615;1108616;1108617;1108618;1108619;1108620;1108621;1108622;1108623;1108624;1108625;1108626;1108627;1108628;1108629;1108630;1108631;1108632;1108633;1108634;1108635;1108636;1108637;1108638;1108639;1108640;1108641;1108642;1108643;1108644;1108645;1108646;1108647;1108648;1108649;1108650;1108651;1108652;1108653;1108654;1108655;1108656;1108657;1108658;1108659;1108660;1108661;1108662;1108663;1108664;1108665;1108666;1108667;1108668;1108669;1108670;1108671;1108672;1108673;1108674;1108675;1108676;1108677;1108678;1108679;1108680;1108681;1108682;1108683;1108684;1108685;1108686;1108687;1108688;1108689;1108690;1108691;1108692;1108693;1108694;1108695;1108696;1108697;1108698;1108699;1108700;1108701;1108702;1108703;1108704;1108705;1108706;1108707;1108708;1108709;1108710;1108711;1108712;1108713;1108714;1108715;1108716;1108717;1108718;1108719;1108720;1108721;1108722;1108723;1108724;1108725;1108726;1108727;1108728;1108729;1108730;1108731;1108732;1108733;1108734;1108735;1108736;1108737;1108738;1108739;1108740;1108741;1108742;1108743;1108744;1108745;1108746;1108747;1108748;1108749;1108750;1108751;1108752;1108753;1108754;1108755;1108756;1108757;1108758;1108759;1108760;1108761;1108762;1108763;1108764;1108765;1108766;1108767;1108768;1108769;1108770;1108771;1108772;1108773;1108774;1108775;1108776;1108777;1108778;1108779;1108780;1108781;1108782;1108783;1108784;1108785;1108786;1108787;1108788;1108789;1108790;1108791;1108792;1108793;1108794;1108795;1108796;1108797;1108798;1108799;1108800;1108801;1108802;1108803;1108804;1108805;1108806;1108807;1108808;1108809;1108810;1108811;1108812;1108813;1108814;1108815;1108816;1108817;1108818;1108819;1108820;1108821;1108822;1108823;1108824;1108825;1108826;1108827;1108828;1108829;1108830;1108831;1108832;1108833;1108834;1108835;1108836;1108837;1108838;1108839;1108840;1108841;1108842;1108843;1108844;1108845;1108846;1108847;1108848;1108849;1108850;1108851;1108852;1108853;1108854;1108855;1108856;1108857;1108858;1108859;1108860;1108861;1108862;1108863;1108864;1108865;1108866;1108867;1108868;1108869;1108870;1108871;1108872;1108873;1108874;1108875;1108876;1108877;1108878;1108879;1108880;1108881;1108882;1108883;1108884;1108885;1108886;1108887;1108888;1108889;1108890;1108891;1108892;1108893;1108894;1108895;1108896;1108897;1108898;1108899;1108900;1108901;1108902;1108903;1108904;1108905;1108906;1108907;1108908;1108909;1108910;1108911;1108912;1108913;1108914;1108915;1108916;1108917;1108918;1108919;1108920;1108921;1108922;1108923;1108924;1108925;1108926;1108927;1108928;1108929;1108930;1108931;1108932;1108933;1108934;1108935;1108936;1108937;1108938;1108939;1108940;1108941;1108942;1108943;1108944;1108945;1108946;1108947;1108948;1108949;1108950;1108951;1108952;1108953;1108954;1108955;1108956;1108957;1108958;1108959;1108960;1108961;1108962;1108963;1108964;1108965;1108966;1108967;1108968;1108969;1108970;1108971;1108972;1108973;1108974;1108975;1108976;1108977;1108978;1108979;1108980;1108981;1108982;1108983;1108984;1108985;1108986;1108987;1108988;1108989;1108990;1108991;1108992;1108993;1108994;1108995;1108996;1108997;1108998;1108999;1109000;1109001;1109002;1109003;1109004;1109005;1109006;1109007;1109008;1109009;1109010;1109011;1109012;1109013;1109014;1109015;1109016;1109017;1109018;1109019;1109020;1109021;1109022;1109023;1109024;1109025;1109026;1109027;1109028;1109029;1109030;1109031;1109032;1109033;1109034;1109035;1109036;1109037;1109038;1109039;1109040;1109041;1109042;1109043;1109044;1109045;1109046;1109047;1109048;1109049;1109050;1109051;1109052;1138141;1138142;1138143;1138144;1138145;1138146;1138147;1138148;1138149;1138150;1138151;1138152;1249054;1249055;1249056;1249057;1249058;1249059;1249060;1249061;1249062;1249063;1249064;1249065;1249066;1249067;1249068;1249069;1249070;1249071;1249072;1249073;1249074;1249075;1249076;1249077;1249078;1249079;1249080;1249081;1249082;1249083;1249084;1249085;1249086;1249087;1249088;1249089;1249090;1249091;1249092;1249093;1249094;1249095;1249096;1249097;1249098;1249099;1249100;1249101;1249102;1249103;1249104;1249105;1249106;1249107;1249108;1249109;1252686;1252687;1252688;1252689;1252690;1252691;1252692;1252693;1252694;1252695;1252696;1252697;1252698;1252699;1252700;1252701;1252702;1252703;1252704;1252705;1252706;1252707;1252708;1252709;1252710;1252711;1252712;1252713;1252714;1252715;1252716;1252717;1252718;1252719;1252720;1252721;1252722;1252723;1252724;1252725;1252726;1252727;1252728;1252729;1252730;1252731;1252732;1252733;1252734;1252735;1252736;1252737;1252738;1252739;1252740;1252741;1252742;1252743;1252744;1252745;1252746;1252747;1252748;1252749;1252750;1252751;1252752;1252753;1252754;1252755;1252756;1252757;1252758;1252759;1252760;1252761;1252762;1252763;1252764;1252765;1252766;1252767;1252768;1252769;1252770;1252771;1252772;1252773;1252774;1252775;1252776;1252777;1252778;1252779;1252780;1252781;1252782;1252783;1252784;1252785;1252786;1252787;1252788;1252789;1252790;1252791;1252792;1252793;1252794;1252795;1252796;1252797;1252798;1252799;1252800;1252801;1252802;1252803;1252804;1252805;1252806;1252807;1252808;1252809;1252810;1252811;1252812;1252813;1252814;1252815;1252816;1252817;1252818;1252819;1252820;1252821;1252822;1252823;1252824;1252825;1252826;1252827;1252828;1252829;1252830;1252831;1252832;1252833;1252834;1252835;1252836;1252837;1252838;1252839;1252840;1252841;1252842;1252843;1252844;1252845;1252846;1252847;1252848;1252849;1252850;1252851;1252852;1252853;1252854;1252855;1252856;1252857;1252858;1252859;1252860;1252861;1252862;1252863;1252864;1252865;1252866;1252867;1252868;1252869;1252870;1252871;1252872;1252873;1252874;1252875;1252876;1252877;1252878;1252879;1252880;1252881;1252882;1252883;1315733;1315734;1315735;1315736;1315737;1315738;1315739;1315740;1315741;1315742;1315743;1315744;1315745;1315746;1315747;1315748;1315749;1315750;1315751;1315752;1315753;1315754;1315755;1315756;1315757;1315758;1315759;1315760;1315761;1315762;1315763;1315764;1315765;1315766;1315767;1315768;1315769;1315770;1315771;1315772;1315773;1315774;1315775;1315776;1315777;1315778;1315779;1315780;1315781;1315782;1315783;1315784;1315785;1315786;1315787;1315788;1315789;1315790;1315791;1315792;1315793;1315794;1315795;1315796;1315797;1315798;1315799;1315800;1315801;1315802;1315803;1315804;1315805;1315806;1315807;1315808;1315809;1315810;1315811;1315812;1315813;1315814;1315815;1315816;1315817;1315818;1315819;1315820;1315821;1315822;1315823;1315824;1315825;1315826;1315827;1315828;1315829;1315830;1315831;1315832;1315833;1315834;1315835;1315836;1315837;1315838;1315839;1315840;1315841;1315842;1315843;1315844;1315845;1315846;1315847;1315848;1315849;1315850;1315851;1315852;1315853;1315854;1315855;1315856;1315857;1315858;1315859;1315860;1315861;1315862;1315863;1315864;1315865;1315866;1315867;1315868;1315869;1315870;1315871;1315872;1315873;1315874;1315875;1315876;1315877;1315878;1315879;1315880;1315881;1315882;1315883;1315884;1315885;1315886;1315887;1315888;1315889;1315890;1315891;1315892;1315893;1315894;1315895;1315896;1315897;1315898;1315899;1315900;1315901;1315902;1315903;1315904;1315905;1315906;1315907;1315908;1315909;1315910;1315911;1315912;1315913;1315914;1315915;1315916;1315917;1315918;1315919;1315920;1315921;1315922;1315923;1315924;1315925;1315926;1315927;1315928;1315929;1315930;1315931;1315932;1315933;1315934;1315935;1315936;1315937;1315938;1315939;1315940;1315941;1315942;1315943;1315944;1315945;1321888;1321889;1321890;1321891;1321892;1321893;1321894;1321895;1321896;1321897;1321898;1321899;1321900;1321901;1321902;1321903;1321904;1321905;1321906;1321907;1321908;1321909;1321910;1321911;1321912;1321913;1321914;1321915;1321916;1321917;1321992;1321993;1321994;1321995;1321996;1321997;1321998;1321999;1322000;1322001;1322002;1322003;1322004;1322005;1322006;1322007;1322008;1322009;1322010;1322011;1322012;1322013;1322014;1322015;1322016;1322017;1322018;1322019;1322020;1322021;1322022;1322023;1322024;1322025;1322026;1322027;1322028;1322029;1322030;1322031;1322032;1322033;1322034;1322035;1322036;1322037;1322038;1322039;1322040;1322041;1322042;1322043;1322044;1322045;1322046;1322047;1322048;1322049;1322050;1322051;1322052;1322053;1322054;1322055;1322056;1322057;1322058;1322059;1322060;1322061;1322062;1322063;1322064;1322065;1322066;1322067;1322068;1322069;1322070;1322071;1322072;1322073;1322074;1322075;1322076;1322077;1322078;1322079;1322080;1322081;1322082;1322083;1322084;1322085;1322086;1322087;1322088;1322089;1322090;1322091;1322092;1322093;1322094;1322095;1322096;1322097;1322098;1322099;1322100;1322101;1322102;1322103;1322104;1322105;1322106;1322107;1322108;1322109;1322110;1420563;1420564;1420565;1420566;1420567;1420568;1420569;1420570;1420571;1420572;1420573;1420574;1420575;1420576;1420577;1420578;1420579;1420580;1420581;1420582;1420583;1420584;1420585;1420586;1420587;1420588;1420589;1420590;1420591;1420592;1420593;1420594;1420595;1420596;1420597;1420598;1420599;1420600;1420601;1420602;1420603;1420604;1420605;1420606;1420607;1420608;1420609;1420610;1420611;1420612;1420613;1420614;1420615;1420616;1420617;1420618;1420619;1420620;1420621;1420622;1420623;1420624;1420625;1420626;1420627;1420628;1420629;1420630;1420631;1420632;1420633;1420634;1420635;1420636;1420637;1420638;1420639;1420640;1420641;1420642;1420643;1420644;1420645;1420646;1420647;1420648;1420649;1420650;1420651;1420652;1420653;1420654;1420655;1420656;1420657;1425489;1425490;1425491;1425492;1425493;1425494;1425495;1425496;1425497;1425498;1425499;1425500;1425501;1425502;1425503;1425504;1425505;1425506;1425507;1425508;1425509;1425510;1425511;1425512;1425513;1425514;1425515;1425516;1425517;1425518;1425519;1425520;1425521;1425522;1425523;1425524;1425525;1425526;1425527;1425528;1425529;1425530;1425531;1425532;1425533;1425534;1425535;1425536;1425537;1425538;1425539;1425540;1425541;1425542;1425543;1425544;1425545;1425546;1425547;1425548;1425549;1425550;1425551;1425552;1425553;1425554;1425555;1425556;1425557;1425558;1425559;1425560;1425561;1425562;1425563;1425564;1425565;1425566;1425567;1425568;1425569;1425570;1425571;1425572;1425573;1425574;1425575;1425576;1425577;1425578;1425579;1425580;1425581;1425582;1425583;1425584;1425585;1425586;1425587;1425588;1425589;1425590;1425591;1425592;1425593;1425594;1425595;1425596;1425597;1425598;1425599;1425600;1425601;1425602;1425603;1425604;1425605;1425606;1425607;1425608;1425609;1425610;1425611;1425612;1425613;1425614;1425615;1425616;1425617;1425618;1425619;1425620;1425621;1425622;1425623;1425624;1425625;1425626;1425627;1425628;1425629;1425630;1425631;1425632;1425633;1425634;1425635;1425636;1425637;1425638;1425639;1425640;1425641;1425642;1425643;1425644;1425645;1425646;1425647;1425648;1425649;1425650;1425651;1425652;1425653;1425654;1425655;1425656;1425657;1425658;1425659;1425660;1425661;1425662;1425663;1425664;1425665;1425666;1425667;1425668;1425669;1425670;1425671;1425672;1425673;1425674;1425675;1425676;1425677;1425678;1425679;1425680;1425681;1425682;1425683;1425684;1425685;1425686;1425687;1425688;1425689;1425690;1425691;1425692;1425693;1425694;1425695;1425696;1425697;1425698;1425699;1425700;1425701;1425702;1425703;1425704;1425705;1425706;1425707;1425708;1425709;1425710;1425711;1425712;1425713;1425714;1425715;1425716;1425717;1425718;1425719;1425720;1425721;1425722;1425723;1425724;1425725;1425726;1425727;1425728;1425729;1425730;1425731;1425732;1425733;1425734;1425735;1425736;1425737;1425738;1425739;1425740;1425741;1425742;1425743;1425744;1425745;1425746;1425747;1425748;1425749;1498767;1498768;1498769;1498770;1498771;1498772;1498773;1498774;1498775;1498776;1498777;1498778;1498779;1498780;1498781;1498782;1498783;1498784;1498785;1498786;1498787;1498788;1498789;1498790;1498791;1498792;1498793;1498794;1498795;1498796;1498797;1498798;1498799;1498800;1498801;1498802;1498803;1498804;1498805;1498806;1498807;1498808;1498809;1498810;1498811;1498812;1498813;1498814;1498815;1498816;1498817;1498818;1498819;1498820;1498821;1498822;1498823;1498824;1498825;1498826;1498827;1498828;1498829;1498830;1498831;1498832;1498833;1498834;1498835;1498836;1498837;1498838;1498839;1498840;1498841;1498842;1498843;1498844;1498845;1498846;1498847;1498848;1498849;1498850;1498851;1498852;1498853;1498854;1498855;1498856;1498857;1498858;1498859;1498860;1498861;1498862;1498863;1498864;1498865;1498866;1498867;1498868;1498869;1498870;1498871;1567511;1567512;1567513;1567514;1567515;1567516;1567517;1567518;1567519;1567520;1567521;1567522;1567523;1567524;1567525;1567526;1567527;1567528;1567529;1567530;1567531;1567532;1567533;1567534;1567535;1567536;1567537;1567538;1567539;1567540;1567541;1567542;1567543;1567544;1567545;1567546;1567547;1567548;1567549;1567550;1567551;1567552;1567553;1567554;1567555;1567556;1567557;1567558;1567559;1567560;1567561;1567562;1567563;1567564;1567565;1567566;1567567;1567568;1567569;1567570;1567571;1567572;1567573;1567574;1567575;1567576;1567577;1567578;1567579;1567580;1567581;1567582;1567583;1567584;1567585;1567586;1567587;1567588;1567589;1567590;1567591;1567592;1567593;1567594;1567595;1567596;1567597;1567598;1567599;1567600;1567601;1567602;1567603;1567604;1567605;1567606;1567607;1567608;1567609;1567610;1567611;1567612;1567613;1567614;1567615;1567616;1567617;1567618;1567619;1567620;1567621;1567622;1567623;1567624;1567625;1567626;1567627;1567628;1567629;1567630;1567631;1660271;1660272;1660273;1660274;1660275;1660276;1660277;1660278;1660279;1660280;1660281;1660282;1660283;1660284;1660285;1660286;1660287;1660288;1660289;1660290;1660291;1660292;1660293;1660294;1660295;1660296;1660297;1660298;1660299;1660300;1660301;1660302;1660303;1660304;1660305;1660306;1660307;1660308;1660309;1660310;1660311;1660312;1660313;1660314;1660315;1660316;1660317;1660318;1660319;1660320;1660321;1660322;1660323;1660324;1660325;1660326;1660327;1660328;1660329;1660330;1660331;1660332;1660333;1660334;1660335;1660336;1660337;1660338;1660339;1660340;1660341;1660342;1660343;1660344;1660345;1660346;1660347;1660348;1660349;1660350;1660351;1660352;1660353;1660354;1660355;1660356;1660357;1660358;1660359;1660360;1660361;1660362;1660363;1660364;1660365;1660366;1660367;1660368;1660369;1660370;1660371;1660372;1660373;1660374;1660375;1660376;1660377;1660378;1660379;1660380;1660381;1660382;1660383;1660384;1660385;1660386;1660387;1660388;1660389;1660390;1660391;1660392;1660393;1660394;1660395;1660396;1660397;1660398;1660399;1660400;1660401;1660402;1660403;1660404;1660405;1660406;1660407;1660408;1660409;1660410;1660411;1660412;1660413;1660414;1660415;1660416;1660417;1660418;1660419;1660420;1660421;1660422;1660423;1660424;1660425;1660426;1660427;1660428;1660429;1660430;1660431;1660432;1660433;1660434;1660435;1660436;1660437;1660438;1660439;1660440;1660441;1660442;1660443;1660444;1660445;1660446;1660447;1660448;1660449;1660450;1660451;1660452;1660453;1660454;1745342;1745343;1745344;1745345;1745346;1745347;1745348;1745349;1745350;1745351;1745352;1745353;1745354;1745355;1745356;1745357;1745358;1745359;1745360;1745361;1745362;1745363;1745364;1745365;1745366;1745367;1745368;1745369;1745370;1745371;1745372;1745373;1745374;1745375;1745376;1745377;1745378;1745379;1745380;1745381;1745382;1745383;1745384;1745385;1745386;1745387;1745388;1745389;1745390;1745391;1745392;1745393;1745394;1745395;1745396;1745397;1745398;1745399;1745400;1745401;1745402;1745403;1745404;1745405;1745406;1745407;1745408;1745409;1745410;1745411;1745412;1745413;1745414;1745415;1745416;1745417;1745418;1745419;1745420;1745421;1745422;1745423;1745424;1745425;1745426;1745427;1745428;1745429;1745430;1745431;1745432;1745433;1745434;1745435;1745436;1745437;1745438;1745439;1745440;1745441;1745442;1745443;1745444;1745445;1745446;1745447;1745448;1745449;1745450;1745451;1745452;1745453;1745454;1745455;1745456;1745457;1745458;1745459;1745460;1745461;1745462;1745463;1745464;1745465;1745466;1745467;1745468;1745469;1745470;1745471;1745472;1745473;1745474;1745475;1745476;1745477;1745478;1745479;1745480;1745481;1745482;1745483;1745484;1745485;1745486;1745487;1745488;1745489;1745490;1745491;1745492;1745493;1745494;1745495;1745496;1745497;1745498;1745499;1745500;1745501;1745502;1745503;1745504;1745505;1745506;1745507;1745508;1745509;1745510;1745511;1745512;1745513;1745514;1745515;1745516;1745517;1745518;1745519;1745520;1745521;1745522;1745523;1745524;1745525;1745526;1745527;1745528;1745529;1745530;1745531;1745532;1745533;1745534;1745535;1745536;1745537;1745538;1745539;1745540;1745541;1745542;1745543;1745544;1745545;1745546;1745547;1745548;1745549;1745550;1745551;1745552;1745553;1745554;1745555;1745556;1745557;1745558;1745559;1745560;1745561;1745562;1745563;1745564;1745565;1745566;1745567;1745568;1745569;1745570;1745571;1745572;1745573;1745574;1745575;1745576;1745577;1745578;1745579;1745580;1745581;1745582;1745583;1745584;1745585;1745586;1745587;1745588;1745589;1745590;1745591;1745592;1745593;1745594;1745595;1745596;1745597;1745598;1745599;1745600;1745601;1745602;1745603;1745604;1745605;1769695;1769696;1769697;1769698;1769699;1769700;1769701;1769702;1769703;1769704;1769705;1779949;1779950;1794903;1794904;1794905;1794906;1794907;1794908;1794909;1794910;1794911;
794912;1794913;1794914;1794915;1794916;1794917;1794918;1794919;1794920;1794921;1794922;1794923;1794924;1794925;1794926;1794927;1794928;1794929;1794930;1794931;1794932;1794933;1794934;1794935;1794936;1794937;1794938;1794939;1794940;1794941;1794942;1794943;1794944;1794945;1794946;1794947;1794948;1794949;1794950;1794951;1794952;1794953;1794954;1794955;1794956;1794957;1794958;1794959;1794960;1794961;1794962;1794963;1794964;1794965;1794966;1794967;1794968;1794969;1794970;1794971;1794972;1794973;1794974;1794975;1794976;1794977;1794978;1842900;1842901;1842902;1842903;1842904;1842905;1842906;1842907;1842908;1842909;1842910;1842911;1842912;1842913;1842914;1842915;1842916;1842917;1842918;1842919;1842920;1842921;1842922;1842923;1842924;1842925;1842926;1842927;1842928;1842929;1842930;1842931;1842932;1842933;1842934;1842935;1842936;1842937;1842938;1842939;1842940;1842941;1845870;1845871;1845872;1845873;1845874;1845875;1845876;1845877;1845878;1845879;1845880;1845881;1845882;1845883;1845884;1845885;1845886;1845887;1845888;1845889;1845890;1845891;1845892;1845893;1845894;1845895;1845896;1845897;1845898;1845899;1845900;1845901;1845902;1845903;1845904;1845905;1845906;1845907;1845908;1845909;1845910;1845911;1845912;1845913;1845914;1845915;1845916;1845917;1845918;1845919;1845920;1845921;1845922;1845923;1845924;1845925;1845926;1845927;1845928;1845929;1845930;1845931;1845932;1845933;1845934;1845935;1845936;1845937;1845938;1845939;1845940;1845941;1845942;1845943;1845944;1845945;1845946;1845947;1845948;1845949;1845950;1845951;1845952;1845953;1845954;1845955;1845956;1845957;1845958;1845959;1845960;1845961;1845962;1845963;1845964;1845965;1845966;1845967;1845968;1845969;1845970;1845971;1845972;1845973;1845974;1845975;1845976;1845977;1845978;1845979;1845980;1845981;1845982;1845983;1845984;1845985;1845986;1845987;1845988;1845989;1845990;1845991;1845992;1845993;1845994;1845995;1845996;1845997;1845998;1845999;1846000;1846001;1846002;1846003;1846004;1846005;1846006;1846007;1846008;1846009;1846010;1846011;1846012;1846013	60881;60886;96219;200068;257321;343433;363509;370933;371027;539224;705468;711762;737355;761472;761610;791172;819079;842788;855348;929037;1034264;1099023;1099036;1108593;1108915;1109017;1138151;1249087;1252848;1315908;1315944;1321910;1321992;1322064;1420565;1420646;1420656;1425692;1498822;1498871;1567529;1567627;1660377;1745438;1745604;1769705;1779949;1794961;1842940;1842941;1845882;1845961	545;546;547;548;549;550;551	80;148;168;339;570;613;615
Q6P6P5;Q3V0N8;Q924N4;A2AGJ9;F8WIJ0;A0A076FR46;Q9JIS8;Q91V14	Q6P6P5;Q3V0N8;Q924N4;A2AGJ9	6;6;6;5;1;1;1;1	6;6;6;5;1;1;1;1	6;6;6;5;1;1;1;1	Solute carrier family 12 member 6	Slc12a6	tr|Q6P6P5|Q6P6P5_MOUSE Predicted gene 21985 OS=Mus musculus OX=10090 GN=Gm21985 PE=2 SV=1;tr|Q3V0N8|Q3V0N8_MOUSE Solute carrier family 12 member 6 OS=Mus musculus OX=10090 GN=Slc12a6 PE=1 SV=1;sp|Q924N4|S12A6_MOUSE Solute carrier family 12 member 6 OS=Mus	8	6	6	6	4	3	2	3	0	0	2	4	2	4	2	2	1	1	1	1	2	2	2	1	1	2	2	1	1	3	1	1	2	2	4	3	2	3	0	0	2	4	2	4	2	2	1	1	1	1	2	2	2	1	1	2	2	1	1	3	1	1	2	2	4	3	2	3	0	0	2	4	2	4	2	2	1	1	1	1	2	2	2	1	1	2	2	1	1	3	1	1	2	2	5.6	5.6	5.6	122.66	1106	1106;1128;1150;946;1087;1133;1085;1138	0.00024015	5.0141	By MS/MS	By MS/MS	By MS/MS	By MS/MS			By matching	By MS/MS	By MS/MS	By MS/MS	By MS/MS	By MS/MS	By matching	By matching	By MS/MS	By MS/MS	By MS/MS	By MS/MS	By MS/MS	By MS/MS	By MS/MS	By MS/MS	By MS/MS	By MS/MS	By MS/MS	By matching	By MS/MS	By matching	By MS/MS	By MS/MS	3.7	3	1.9	2.2	0	0	1.9	3.8	2.4	3.8	1.4	1.7	0.8	0.6	0.6	1.1	2.4	1.9	1.9	0.6	1.3	1.7	2.1	1.3	0.8	2.5	1.3	0.8	1.9	1.4	727550000	33690000	24472000	16645000	25900000	0	0	12965000	72124000	37561000	48348000	5266000	66166000	4331200	23113000	30247000	17968000	37471000	0	28269000	26633000	16774000	77658000	12974000	27636000	6248600	45443000	13597000	3666600	8437400	3946300	41620000	54369000	35949000	0	0	0	41715000	45004000	38684000	36176000	0	42618000	0	0	0	0	45903000	0	48504000	0	0	58069000	0	0	0	40515000	0	0	0	0	3	2	2	1	0	0	0	4	1	1	1	2	0	0	1	1	2	2	1	1	1	2	1	1	1	0	1	0	1	1	34				2786	12583;22698;33311;33653;36770;39785	True;True;True;True;True;True	12814;23086;33872;34221;37384;40571	315761;315762;315763;567452;567453;567454;567455;567456;567457;567458;567459;567460;567461;567462;567463;567464;852094;852095;852096;852097;852098;852099;852100;852101;852102;852103;852104;852105;852106;852107;852108;859513;859514;939372;939373;939374;939375;939376;939377;939378;939379;939380;939381;939382;939383;939384;939385;939386;1015245;1015246;1015247;1015248;1015249;1015250;1015251;1015252;1015253;1015254;1015255;1015256;1015257	370113;370114;660124;660125;660126;660127;660128;660129;660130;660131;660132;986275;986276;986277;994763;994764;1088655;1088656;1088657;1088658;1088659;1088660;1088661;1088662;1088663;1088664;1088665;1088666;1173674;1173675;1173676;1173677;1173678;1173679;1173680	370113;660127;986277;994764;1088658;1173680
Q3V117;Q91V92;Q3TS02	Q3V117;Q91V92	49;48;21	49;48;21	49;48;21	ATP-citrate synthase	Acly	tr|Q3V117|Q3V117_MOUSE ATP-citrate synthase OS=Mus musculus OX=10090 GN=Acly PE=1 SV=1;sp|Q91V92|ACLY_MOUSE ATP-citrate synthase OS=Mus musculus OX=10090 GN=Acly PE=1 SV=1	3	49	49	49	22	19	23	23	18	16	17	30	25	25	22	25	20	20	23	20	22	24	21	20	21	20	46	19	9	18	22	15	22	19	22	19	23	23	18	16	17	30	25	25	22	25	20	20	23	20	22	24	21	20	21	20	46	19	9	18	22	15	22	19	22	19	23	23	18	16	17	30	25	25	22	25	20	20	23	20	22	24	21	20	21	20	46	19	9	18	22	15	22	19	51.8	51.8	51.8	120.79	1101	1101;1091;491	0	323.31	By MS/MS	By MS/MS	By MS/MS	By MS/MS	By MS/MS	By MS/MS	By MS/MS	By MS/MS	By MS/MS	By MS/MS	By MS/MS	By MS/MS	By MS/MS	By MS/MS	By MS/MS	By MS/MS	By MS/MS	By MS/MS	By MS/MS	By MS/MS	By MS/MS	By MS/MS	By MS/MS	By MS/MS	By MS/MS	By MS/MS	By MS/MS	By MS/MS	By MS/MS	By MS/MS	22.1	15.6	22	24.6	17.8	16.5	18.3	30.6	24.8	26.9	22.7	26.2	19.5	21	23.8	20.8	23.2	25	20.8	17.9	22.6	19.8	49.4	20.2	8	16.9	23.2	14.3	22.7	20.3	30789000000	704390000	524380000	1030300000	735300000	674920000	574400000	569960000	3052200000	1912900000	1073600000	882710000	1171100000	698550000	930190000	980900000	737140000	1160800000	1068000000	685660000	824260000	1175700000	890160000	3704000000	1107200000	124220000	885780000	1000900000	413000000	878020000	618820000	1074000000	1870300000	939960000	974830000	1174100000	1011100000	1048300000	1251000000	1364900000	847350000	807950000	875470000	1293500000	1001500000	960680000	904920000	985790000	961810000	726120000	912960000	833820000	925640000	4627400000	870030000	314270000	1519800000	831330000	1335200000	819800000	993370000	26	35	29	23	21	22	16	64	32	27	18	21	26	25	21	24	25	26	17	21	22	21	91	17	3	25	22	14	21	18	773				2787	1708;2678;2688;2763;6198;8755;9689;9690;11356;11675;12591;12829;16475;18264;19209;21833;21834;22777;24674;28355;29017;31552;31658;32221;33374;35624;36617;37574;38881;41585;42801;45344;47177;47244;47882;48215;48761;49758;52415;52416;52417;53570;53571;53724;55644;57142;58690;59517;62978	True;True;True;True;True;True;True;True;True;True;True;True;True;True;True;True;True;True;True;True;True;True;True;True;True;True;True;True;True;True;True;True;True;True;True;True;True;True;True;True;True;True;True;True;True;True;True;True;True	1745;2736;2746;2822;6325;8923;9870;9871;11575;11898;12822;13064;16755;18582;19542;22214;22215;23166;25092;25093;28838;29509;32082;32191;32766;33935;36213;37224;38245;39657;42417;43651;46220;48078;48146;48798;49138;49690;50702;53404;53405;53406;54583;54584;54745;56702;58231;59803;60651;64170	42840;42841;42842;42843;42844;42845;42846;42847;42848;42849;42850;42851;68956;68957;68958;68959;68960;69237;69238;69239;69240;69241;69242;69243;69244;69245;69246;69247;69248;69249;69250;69251;69252;69253;69254;69255;69256;69257;69258;69259;69260;69261;69262;69263;69264;69265;69266;69267;71117;71118;71119;71120;71121;71122;71123;71124;71125;71126;71127;71128;71129;71130;71131;71132;71133;71134;71135;71136;71137;71138;71139;71140;71141;71142;71143;161503;223970;223971;223972;223973;223974;223975;223976;223977;223978;223979;223980;223981;223982;223983;247082;247083;247084;247085;247086;287073;287074;287075;287076;287077;287078;287079;287080;287081;287082;287083;287084;287085;287086;287087;287088;287089;287090;287091;287092;287093;287094;287095;287096;287097;287098;287099;287100;287101;295317;295318;295319;295320;295321;295322;295323;295324;295325;295326;295327;295328;295329;295330;295331;295332;295333;295334;295335;295336;295337;295338;295339;295340;295341;295342;315883;322014;322015;322016;322017;322018;322019;322020;322021;322022;322023;322024;322025;322026;322027;322028;322029;322030;322031;322032;322033;322034;322035;322036;410374;410375;410376;410377;410378;410379;453564;453565;453566;453567;453568;453569;453570;453571;453572;453573;453574;453575;453576;453577;453578;453579;453580;453581;453582;453583;453584;453585;453586;453587;453588;453589;453590;453591;453592;453593;453594;453595;475391;475392;475393;475394;475395;475396;475397;475398;475399;475400;475401;475402;475403;475404;475405;545396;545397;545398;545399;545400;545401;545402;545403;545404;545405;545406;545407;545408;545409;545410;545411;545412;545413;545414;545415;545416;545417;545418;545419;545420;545421;545422;545423;545424;545425;545426;545427;545428;545429;545430;545431;545432;545433;545434;545435;545436;545437;545438;545439;545440;545441;545442;545443;545444;545445;545446;545447;545448;545449;545450;545451;545452;545453;545454;545455;545456;545457;545458;545459;545460;545461;545462;545463;545464;545465;545466;545467;545468;545469;569344;569345;569346;569347;569348;569349;569350;569351;569352;569353;569354;569355;569356;621517;621518;621519;621520;621521;621522;621523;621524;621525;621526;621527;621528;621529;621530;621531;621532;621533;621534;621535;621536;621537;621538;621539;621540;721966;721967;740045;740046;740047;806896;806897;806898;806899;806900;806901;806902;806903;806904;806905;806906;806907;806908;809836;809837;809838;824269;824270;853636;853637;853638;853639;853640;853641;853642;853643;853644;853645;853646;853647;853648;853649;853650;853651;853652;853653;853654;853655;853656;853657;853658;853659;853660;853661;853662;907547;907548;907549;907550;907551;907552;907553;907554;907555;907556;907557;907558;907559;907560;907561;907562;907563;907564;907565;907566;907567;907568;907569;907570;907571;907572;907573;907574;907575;907576;907577;907578;935630;935631;935632;935633;935634;935635;935636;935637;935638;935639;935640;935641;935642;935643;935644;935645;935646;935647;935648;935649;935650;935651;935652;935653;935654;935655;935656;935657;935658;935659;935660;935661;935662;935663;935664;935665;935666;935667;935668;935669;935670;935671;935672;935673;935674;935675;935676;935677;935678;935679;935680;958953;993154;993155;1061951;1061952;1089392;1089393;1089394;1089395;1089396;1089397;1089398;1089399;1089400;1089401;1151098;1151099;1151100;1151101;1151102;1151103;1151104;1151105;1151106;1151107;1151108;1151109;1151110;1151111;1151112;1151113;1151114;1151115;1151116;1151117;1151118;1151119;1151120;1151121;1151122;1197555;1197556;1197557;1197558;1197559;1197560;1197561;1197562;1197563;1197564;1197565;1197566;1197567;1197568;1197569;1197570;1197571;1197572;1197573;1197574;1197575;1197576;1197577;1197578;1197579;1197580;1197581;1199355;1199356;1199357;1199358;1199359;1199360;1199361;1199362;1199363;1199364;1199365;1199366;1199367;1199368;1199369;1199370;1199371;1199372;1199373;1199374;1199375;1199376;1199377;1199378;1199379;1199380;1199381;1199382;1199383;1199384;1199385;1199386;1199387;1199388;1199389;1199390;1199391;1199392;1199393;1199394;1199395;1199396;1199397;1199398;1199399;1199400;1199401;1199402;1199403;1199404;1199405;1199406;1199407;1199408;1199409;1199410;1199411;1199412;1199413;1199414;1199415;1214649;1223368;1223369;1223370;1223371;1223372;1223373;1223374;1223375;1223376;1223377;1223378;1223379;1223380;1223381;1223382;1223383;1223384;1223385;1223386;1223387;1223388;1223389;1223390;1223391;1223392;1223393;1223394;1223395;1223396;1223397;1236757;1236758;1236759;1236760;1236761;1236762;1236763;1236764;1236765;1236766;1236767;1236768;1236769;1236770;1236771;1236772;1236773;1236774;1236775;1236776;1236777;1236778;1236779;1236780;1236781;1236782;1236783;1236784;1236785;1236786;1236787;1262428;1262429;1262430;1262431;1262432;1262433;1262434;1330065;1330066;1330067;1330068;1330069;1330070;1330071;1330072;1330073;1330074;1330075;1330076;1330077;1330078;1330079;1330080;1330081;1330082;1330083;1330084;1330085;1330086;1330087;1330088;1330089;1330090;1330091;1330092;1330093;1330094;1330095;1330096;1330097;1330098;1330099;1330100;1330101;1330102;1330103;1330104;1330105;1330106;1330107;1330108;1330109;1330110;1330111;1330112;1330113;1330114;1359327;1359328;1359329;1359330;1359331;1359332;1359333;1359334;1359335;1359336;1359337;1359338;1359339;1359340;1359341;1359342;1359343;1359344;1359345;1359346;1363655;1363656;1363657;1415157;1459177;1459178;1459179;1459180;1459181;1459182;1459183;1459184;1459185;1459186;1459187;1459188;1459189;1459190;1459191;1459192;1459193;1459194;1459195;1459196;1459197;1459198;1459199;1459200;1459201;1459202;1459203;1459204;1459205;1497846;1519314;1519315;1519316;1519317;1519318;1519319;1519320;1519321;1519322;1519323;1519324;1519325;1519326;1519327;1519328;1519329;1612634;1612635;1612636;1612637;1612638;1612639;1612640;1612641;1612642;1612643;1612644;1612645;1612646;1612647;1612648;1612649;1612650;1612651;1612652;1612653;1612654;1612655;1612656;1612657;1612658;1612659;1612660;1612661;1612662;1612663;1612664	50858;50859;50860;50861;50862;50863;50864;50865;50866;81447;81448;81751;81752;81753;81754;81755;81756;81757;81758;81759;81760;81761;81762;81763;81764;81765;81766;81767;81768;81769;81770;81771;81772;81773;81774;81775;81776;83936;83937;83938;83939;83940;83941;83942;83943;83944;83945;83946;83947;83948;83949;83950;83951;83952;83953;83954;83955;83956;83957;83958;83959;83960;83961;83962;83963;83964;83965;192081;264435;264436;264437;264438;264439;264440;264441;264442;264443;264444;264445;264446;264447;291012;291013;291014;291015;337405;337406;337407;337408;337409;337410;337411;337412;337413;337414;337415;337416;337417;337418;337419;337420;337421;337422;337423;337424;337425;337426;337427;337428;337429;337430;337431;337432;337433;346553;346554;346555;346556;346557;346558;346559;346560;346561;346562;346563;346564;346565;346566;346567;346568;346569;346570;370198;370199;377288;377289;377290;377291;377292;377293;377294;377295;377296;377297;377298;377299;377300;377301;377302;377303;377304;377305;377306;377307;377308;478210;478211;478212;527837;527838;527839;527840;527841;527842;527843;527844;527845;527846;527847;552614;552615;552616;552617;552618;552619;552620;552621;552622;552623;552624;552625;552626;552627;552628;634798;634799;634800;634801;634802;634803;634804;634805;634806;634807;634808;634809;634810;634811;634812;634813;634814;634815;634816;634817;634818;634819;634820;634821;634822;634823;634824;634825;634826;634827;634828;634829;634830;634831;634832;634833;634834;634835;634836;634837;634838;634839;634840;634841;634842;634843;634844;634845;634846;634847;634848;634849;634850;634851;634852;634853;634854;634855;634856;634857;634858;634859;662132;662133;662134;662135;662136;662137;724015;724016;724017;724018;724019;724020;724021;724022;724023;724024;724025;724026;724027;724028;724029;724030;724031;724032;724033;724034;724035;724036;724037;724038;724039;724040;841731;859204;859205;859206;934297;934298;934299;934300;937334;937335;937336;937337;954228;988008;988009;988010;988011;988012;988013;988014;988015;988016;988017;988018;988019;988020;988021;988022;988023;988024;988025;988026;988027;988028;1049735;1049736;1049737;1049738;1049739;1049740;1049741;1049742;1049743;1049744;1049745;1049746;1049747;1049748;1049749;1049750;1049751;1049752;1049753;1049754;1049755;1049756;1049757;1049758;1049759;1049760;1049761;1049762;1049763;1049764;1049765;1049766;1049767;1049768;1049769;1049770;1049771;1049772;1049773;1049774;1049775;1049776;1049777;1049778;1049779;1049780;1049781;1049782;1049783;1049784;1049785;1049786;1049787;1049788;1049789;1049790;1049791;1049792;1049793;1049794;1049795;1049796;1049797;1049798;1049799;1084695;1084696;1084697;1084698;1084699;1084700;1084701;1084702;1084703;1084704;1084705;1084706;1084707;1084708;1084709;1084710;1084711;1084712;1084713;1084714;1084715;1084716;1084717;1084718;1084719;1084720;1084721;1084722;1084723;1084724;1084725;1084726;1084727;1084728;1084729;1084730;1084731;1084732;1084733;1084734;1084735;1084736;1084737;1084738;1084739;1084740;1084741;1084742;1084743;1084744;1084745;1084746;1084747;1084748;1084749;1084750;1084751;1084752;1084753;1084754;1084755;1084756;1084757;1084758;1084759;1084760;1084761;1084762;1084763;1110479;1149214;1229031;1229032;1229033;1259217;1259218;1259219;1259220;1259221;1326563;1326564;1326565;1326566;1326567;1373445;1373446;1373447;1373448;1373449;1373450;1373451;1373452;1373453;1373454;1373455;1375825;1375826;1375827;1375828;1375829;1375830;1375831;1375832;1375833;1375834;1375835;1375836;1375837;1375838;1375839;1375840;1375841;1375842;1375843;1375844;1375845;1375846;1375847;1375848;1375849;1375850;1375851;1375852;1375853;1375854;1375855;1375856;1375857;1375858;1375859;1375860;1375861;1375862;1375863;1375864;1375865;1375866;1375867;1375868;1375869;1375870;1375871;1375872;1375873;1375874;1375875;1375876;1375877;1375878;1375879;1375880;1375881;1375882;1375883;1375884;1375885;1375886;1375887;1375888;1375889;1375890;1393427;1404322;1404323;1404324;1404325;1404326;1404327;1404328;1404329;1404330;1404331;1404332;1404333;1404334;1404335;1404336;1404337;1404338;1404339;1404340;1404341;1404342;1404343;1404344;1404345;1404346;1404347;1404348;1404349;1404350;1404351;1404352;1404353;1404354;1404355;1404356;1404357;1404358;1404359;1404360;1404361;1404362;1404363;1404364;1404365;1404366;1404367;1404368;1404369;1404370;1404371;1404372;1404373;1418531;1418532;1418533;1418534;1418535;1418536;1418537;1418538;1418539;1418540;1418541;1418542;1418543;1418544;1418545;1418546;1418547;1448672;1448673;1448674;1448675;1448676;1448677;1448678;1526405;1526406;1526407;1526408;1526409;1526410;1526411;1526412;1526413;1526414;1526415;1526416;1526417;1526418;1526419;1526420;1526421;1526422;1526423;1526424;1526425;1526426;1526427;1526428;1526429;1526430;1526431;1526432;1526433;1526434;1526435;1526436;1526437;1526438;1526439;1526440;1526441;1526442;1526443;1526444;1526445;1526446;1526447;1526448;1526449;1526450;1526451;1526452;1526453;1526454;1526455;1560997;1560998;1560999;1561000;1561001;1561002;1561003;1561004;1561005;1561006;1561007;1561008;1561009;1566717;1566718;1566719;1566720;1624925;1679364;1679365;1679366;1679367;1679368;1679369;1679370;1679371;1679372;1679373;1679374;1679375;1679376;1679377;1679378;1679379;1679380;1679381;1679382;1679383;1679384;1679385;1679386;1679387;1679388;1679389;1679390;1679391;1679392;1679393;1679394;1679395;1679396;1679397;1679398;1679399;1679400;1679401;1679402;1679403;1679404;1679405;1679406;1679407;1679408;1679409;1679410;1679411;1679412;1679413;1679414;1679415;1679416;1679417;1679418;1679419;1679420;1679421;1679422;1726166;1753309;1753310;1753311;1753312;1753313;1863718;1863719;1863720;1863721;1863722;1863723;1863724;1863725;1863726;1863727;1863728;1863729;1863730;1863731;1863732;1863733;1863734;1863735;1863736;1863737;1863738;1863739;1863740;1863741;1863742;1863743;1863744;1863745;1863746;1863747;1863748;1863749;1863750;1863751;1863752;1863753;1863754;1863755;1863756;1863757;1863758;1863759;1863760;1863761;1863762;1863763;1863764	50860;81447;81757;83947;192081;264438;291012;291015;337410;346558;370199;377298;478212;527839;552619;634798;634819;662136;724034;841731;859205;934299;937335;954228;988023;1049778;1084747;1110479;1149214;1229032;1259218;1326565;1373447;1375881;1393427;1404362;1418544;1448672;1526405;1526420;1526451;1560999;1561005;1566718;1624925;1679415;1726166;1753312;1863755
Q3V2R3;H7BXA9;Q80XD1;A0A0N4SV96;A0A0N4SWG3;A0A0N4SVT0;A0A0N4SVE7;D3YXQ4;A0A0N4SV75	Q3V2R3;H7BXA9;Q80XD1	6;3;3;2;2;2;1;1;1	6;3;3;2;2;2;1;1;1	6;3;3;2;2;2;1;1;1	Beta-chimaerin	Chn2	tr|Q3V2R3|Q3V2R3_MOUSE Chimaerin OS=Mus musculus OX=10090 GN=Chn2 PE=1 SV=1;tr|H7BXA9|H7BXA9_MOUSE Beta-chimaerin (Fragment) OS=Mus musculus OX=10090 GN=Chn2 PE=1 SV=1;sp|Q80XD1|CHIO_MOUSE Beta-chimaerin OS=Mus musculus OX=10090 GN=Chn2 PE=1 SV=2	9	6	6	6	2	0	0	0	2	1	0	3	1	2	2	1	0	2	2	2	1	1	1	0	2	3	0	2	5	1	2	1	3	1	2	0	0	0	2	1	0	3	1	2	2	1	0	2	2	2	1	1	1	0	2	3	0	2	5	1	2	1	3	1	2	0	0	0	2	1	0	3	1	2	2	1	0	2	2	2	1	1	1	0	2	3	0	2	5	1	2	1	3	1	16.2	16.2	16.2	53.837	468	468;225;332;197;260;286;58;103;274	0.00024307	5.3534	By MS/MS				By MS/MS	By matching		By MS/MS	By MS/MS	By MS/MS	By MS/MS	By MS/MS		By matching	By MS/MS	By matching	By MS/MS	By matching	By MS/MS		By MS/MS	By MS/MS		By MS/MS	By MS/MS	By MS/MS	By MS/MS	By MS/MS	By MS/MS	By MS/MS	6.4	0	0	0	6.4	2.4	0	7.7	3	4.9	5.1	3	0	5.1	5.3	5.3	3	3	3	0	5.1	7.5	0	5.1	14.1	1.9	7.1	1.9	7.5	2.4	446390000	21456000	0	0	0	11213000	3035500	0	56621000	21985000	28648000	19236000	24536000	0	10399000	5650200	25797000	9337200	9576800	8129100	0	28970000	17762000	0	7535600	69006000	0	35700000	0	31798000	0	32267000	0	0	0	23735000	0	0	38155000	0	35068000	0	0	0	0	0	31894000	0	0	0	0	0	29747000	0	0	37834000	0	40764000	0	35473000	0	1	0	0	0	1	0	0	2	2	1	1	1	0	0	3	0	2	0	2	0	1	5	0	1	6	1	1	1	2	1	35				2788	1089;5340;7517;16525;52087;61718	True;True;True;True;True;True	1109;5455;7666;16806;53072;62893	28534;28535;28536;28537;138413;138414;193570;193571;193572;193573;193574;193575;411337;411338;411339;411340;411341;1321767;1321768;1321769;1321770;1321771;1321772;1321773;1321774;1321775;1321776;1321777;1321778;1321779;1321780;1321781;1321782;1321783;1321784;1321785;1321786;1581242;1581243;1581244;1581245;1581246;1581247;1581248;1581249;1581250	34504;34505;163253;228187;479348;479349;479350;479351;1516952;1516953;1516954;1516955;1516956;1516957;1516958;1516959;1516960;1516961;1516962;1516963;1516964;1516965;1516966;1516967;1516968;1826956;1826957;1826958;1826959;1826960;1826961;1826962;1826963;1826964;1826965;1826966	34505;163253;228187;479350;1516953;1826959
Q3V384;F6VT60;E9Q4K2;F6RBS7	Q3V384;F6VT60;E9Q4K2	12;8;7;1	12;8;7;1	12;8;7;1	Lactation elevated protein 1	Lace1	sp|Q3V384|AFG1L_MOUSE AFG1-like ATPase OS=Mus musculus OX=10090 GN=Afg1l PE=1 SV=1;tr|F6VT60|F6VT60_MOUSE AFG1-like ATPase (Fragment) OS=Mus musculus OX=10090 GN=Afg1l PE=1 SV=1;tr|E9Q4K2|E9Q4K2_MOUSE AFG1-like ATPase OS=Mus musculus OX=10090 GN=Afg1l PE=1	4	12	12	12	3	2	3	4	5	4	4	8	5	5	5	8	5	6	6	6	5	6	4	3	6	6	6	5	9	4	4	3	6	3	3	2	3	4	5	4	4	8	5	5	5	8	5	6	6	6	5	6	4	3	6	6	6	5	9	4	4	3	6	3	3	2	3	4	5	4	4	8	5	5	5	8	5	6	6	6	5	6	4	3	6	6	6	5	9	4	4	3	6	3	29.4	29.4	29.4	54.313	480	480;348;279;80	0	34.481	By MS/MS	By MS/MS	By MS/MS	By matching	By MS/MS	By MS/MS	By MS/MS	By MS/MS	By MS/MS	By MS/MS	By MS/MS	By MS/MS	By MS/MS	By MS/MS	By MS/MS	By MS/MS	By MS/MS	By MS/MS	By MS/MS	By MS/MS	By MS/MS	By MS/MS	By MS/MS	By MS/MS	By MS/MS	By MS/MS	By MS/MS	By MS/MS	By MS/MS	By MS/MS	6.7	3.3	6.7	7.5	9.2	7.5	6.9	17.1	9.8	9.2	9.2	17.1	10.2	11.7	10.8	11	9.2	10.2	7.7	5.2	12.3	10.8	10.2	11.2	20.8	6.7	9.4	5.2	13.1	5.8	2539100000	24750000	18717000	43822000	57223000	76279000	40370000	51755000	201950000	98503000	72810000	77741000	164740000	34831000	83848000	96159000	82902000	96509000	106740000	84138000	53268000	191740000	111270000	49060000	135480000	219230000	34830000	68938000	26836000	92140000	42535000	84019000	112600000	87163000	76466000	113110000	67973000	92441000	92111000	93384000	80922000	70630000	96802000	81945000	67722000	81179000	83492000	103020000	78506000	78848000	90927000	86938000	123000000	76163000	122910000	143320000	45117000	91926000	127380000	62031000	0	4	3	2	0	3	1	3	5	3	4	1	5	2	1	2	4	2	5	2	2	4	4	3	3	7	2	3	2	1	1	84				2789	906;3954;20242;22065;39136;39402;39638;43239;43675;45182;46727;50368	True;True;True;True;True;True;True;True;True;True;True;True	923;4052;20598;22450;39916;40185;40424;44094;44537;46055;47621;51327	23868;102805;102806;505553;505554;505555;505556;505557;505558;505559;505560;505561;505562;505563;551730;551731;551732;551733;551734;551735;551736;551737;551738;551739;998562;998563;998564;998565;998566;998567;998568;998569;998570;998571;998572;998573;998574;1005202;1005203;1005204;1005205;1005206;1011501;1011502;1011503;1011504;1011505;1011506;1011507;1011508;1011509;1011510;1011511;1011512;1011513;1011514;1011515;1011516;1011517;1011518;1011519;1099947;1099948;1099949;1099950;1099951;1099952;1099953;1099954;1099955;1099956;1099957;1099958;1099959;1099960;1099961;1099962;1110804;1110805;1110806;1110807;1110808;1110809;1110810;1110811;1110812;1110813;1110814;1110815;1110816;1110817;1110818;1110819;1110820;1110821;1110822;1110823;1110824;1146935;1146936;1146937;1146938;1146939;1146940;1146941;1146942;1146943;1146944;1146945;1146946;1146947;1146948;1146949;1146950;1186888;1186889;1186890;1186891;1186892;1186893;1186894;1186895;1186896;1186897;1186898;1186899;1186900;1186901;1186902;1186903;1186904;1186905;1186906;1186907;1186908;1186909;1186910;1186911;1186912;1186913;1186914;1186915;1277710;1277711;1277712;1277713;1277714;1277715;1277716;1277717;1277718;1277719;1277720;1277721;1277722;1277723	29132;121971;121972;121973;589712;589713;589714;589715;589716;642764;642765;642766;642767;642768;642769;642770;1155513;1155514;1155515;1155516;1155517;1155518;1155519;1155520;1155521;1155522;1155523;1155524;1162998;1162999;1169830;1169831;1169832;1169833;1169834;1169835;1169836;1169837;1169838;1169839;1169840;1169841;1169842;1169843;1169844;1169845;1169846;1169847;1169848;1169849;1169850;1271062;1271063;1271064;1271065;1271066;1271067;1271068;1271069;1271070;1271071;1271072;1271073;1271074;1283396;1283397;1283398;1283399;1283400;1283401;1283402;1283403;1283404;1283405;1283406;1283407;1283408;1322203;1322204;1362059;1362060;1362061;1362062;1465733;1465734;1465735	29132;121972;589712;642769;1155524;1162998;1169844;1271070;1283408;1322203;1362059;1465735
Q3V3C7;Q99JR6	Q3V3C7;Q99JR6	4;4	4;4	4;4	Nicotinamide/nicotinic acid mononucleotide adenylyltransferase 3	Nmnat3	tr|Q3V3C7|Q3V3C7_MOUSE Nicotinamide-nucleotide adenylyltransferase OS=Mus musculus OX=10090 GN=Nmnat3 PE=1 SV=1;sp|Q99JR6|NMNA3_MOUSE Nicotinamide/nicotinic acid mononucleotide adenylyltransferase 3 OS=Mus musculus OX=10090 GN=Nmnat3 PE=1 SV=1	2	4	4	4	2	1	1	2	1	1	2	2	1	1	2	1	1	0	2	1	0	2	3	0	2	3	0	1	3	1	3	2	3	3	2	1	1	2	1	1	2	2	1	1	2	1	1	0	2	1	0	2	3	0	2	3	0	1	3	1	3	2	3	3	2	1	1	2	1	1	2	2	1	1	2	1	1	0	2	1	0	2	3	0	2	3	0	1	3	1	3	2	3	3	22.3	22.3	22.3	20.256	179	179;245	0	6.5832	By MS/MS	By MS/MS	By matching	By MS/MS	By matching	By matching	By MS/MS	By MS/MS	By MS/MS	By MS/MS	By MS/MS	By MS/MS	By MS/MS		By MS/MS	By MS/MS		By MS/MS	By MS/MS		By MS/MS	By MS/MS		By MS/MS	By MS/MS	By MS/MS	By MS/MS	By MS/MS	By MS/MS	By MS/MS	10.1	5	5	10.1	5	5	11.7	10.1	6.7	5	10.1	5	5	0	10.1	5	0	11.7	16.8	0	10.6	16.8	0	5	16.8	5	17.3	12.3	17.3	16.8	298240000	17119000	6862900	15250000	20500000	4100800	4275700	4031500	14225000	0	0	24897000	8790800	3090400	0	16188000	0	0	6568500	13968000	0	21685000	28783000	0	0	15551000	0	27849000	2226000	10024000	32251000	25383000	0	0	28205000	0	0	0	10862000	0	0	19150000	0	0	0	0	0	0	0	15599000	0	0	35495000	0	0	18502000	0	0	0	0	26870000	3	2	0	2	0	0	2	3	1	1	1	1	1	0	2	1	0	2	1	0	2	6	0	1	2	1	3	1	2	4	45				2790	10577;32590;53125;54946	True;True;True;True	10785;33141;54129;55994	268411;268412;268413;268414;834337;834338;834339;834340;834341;834342;834343;834344;834345;834346;834347;834348;834349;834350;834351;834352;834353;834354;834355;834356;834357;834358;834359;834360;1347733;1347734;1347735;1347736;1347737;1347738;1347739;1347740;1347741;1347742;1347743;1347744;1347745;1347746;1347747;1347748;1396433;1396434;1396435;1396436;1396437;1396438;1396439;1396440;1396441;1396442;1396443	315192;315193;315194;965780;965781;965782;965783;965784;965785;965786;965787;965788;965789;965790;965791;965792;965793;965794;965795;965796;965797;965798;965799;965800;965801;965802;965803;1547119;1547120;1547121;1547122;1547123;1547124;1547125;1547126;1547127;1547128;1547129;1603950;1603951;1603952;1603953;1603954;1603955;1603956;1603957	315192;965802;1547129;1603951
Q3V3R1	Q3V3R1	27	25	25	Monofunctional C1-tetrahydrofolate synthase, mitochondrial	Mthfd1l	sp|Q3V3R1|C1TM_MOUSE Monofunctional C1-tetrahydrofolate synthase, mitochondrial OS=Mus musculus OX=10090 GN=Mthfd1l PE=1 SV=2	1	27	25	25	9	10	10	9	9	6	10	18	9	14	8	6	9	8	10	8	12	10	9	9	13	10	19	15	9	10	8	10	11	8	8	10	8	8	7	5	8	17	7	13	6	4	7	6	9	7	10	10	8	8	11	8	19	13	7	10	6	10	9	7	8	10	8	8	7	5	8	17	7	13	6	4	7	6	9	7	10	10	8	8	11	8	19	13	7	10	6	10	9	7	31.7	30.6	30.6	105.73	977	977	0	52.73	By MS/MS	By MS/MS	By MS/MS	By MS/MS	By MS/MS	By MS/MS	By MS/MS	By MS/MS	By MS/MS	By MS/MS	By MS/MS	By MS/MS	By MS/MS	By MS/MS	By MS/MS	By MS/MS	By MS/MS	By MS/MS	By MS/MS	By MS/MS	By MS/MS	By MS/MS	By MS/MS	By MS/MS	By MS/MS	By MS/MS	By MS/MS	By MS/MS	By MS/MS	By MS/MS	10.1	10.4	10.2	9	8.9	6.1	10.2	22.1	11.2	17.5	8.2	5.9	8.9	8.9	12.4	8.4	13.6	13	10.7	10.8	14.8	10.4	23.4	17.4	8.3	11	9.3	12	11.6	9.6	4900000000	122260000	136110000	168670000	100750000	83273000	51976000	111810000	732450000	204650000	208440000	68240000	59261000	66507000	62579000	96277000	79578000	160390000	438640000	68756000	91944000	327550000	113370000	267720000	361220000	59623000	172040000	118060000	101320000	165540000	100950000	201290000	382460000	246900000	177040000	187090000	157250000	175200000	280030000	261610000	153890000	119250000	80300000	175390000	146150000	123260000	136050000	160010000	177810000	103050000	66227000	146360000	163740000	413170000	158490000	157110000	206340000	139250000	170060000	139310000	137240000	5	11	9	5	5	6	7	26	8	11	5	2	6	4	7	6	10	9	4	4	9	9	19	8	7	10	7	9	6	5	239				2791	779;8492;8893;9788;10727;15551;21166;21766;25485;27083;33691;34443;35056;36181;36235;37458;44938;52723;52765;53506;58279;58826;58827;59127;59761;60152;64008	True;True;True;True;True;True;True;True;True;True;True;True;True;True;True;True;True;True;True;True;True;False;False;True;True;True;True	794;8653;9061;9983;10938;15815;21536;22146;25915;27551;34259;35019;35636;36780;36836;38114;45809;53718;53761;54518;59385;59941;59942;60248;60906;61301;65218	20336;20337;20338;20339;216735;216736;216737;216738;216739;216740;216741;216742;216743;216744;216745;216746;216747;216748;216749;226878;226879;226880;226881;226882;226883;226884;226885;226886;226887;226888;226889;226890;226891;226892;226893;226894;226895;226896;226897;226898;226899;226900;226901;249963;249964;249965;249966;249967;249968;249969;249970;249971;249972;249973;249974;249975;271703;271704;271705;271706;271707;271708;271709;271710;271711;271712;271713;271714;386918;386919;386920;386921;386922;386923;386924;386925;386926;386927;386928;386929;386930;386931;386932;386933;386934;386935;386936;386937;386938;386939;386940;386941;386942;386943;386944;386945;386946;386947;386948;386949;386950;528761;542878;542879;542880;542881;542882;542883;542884;542885;542886;645661;645662;645663;645664;645665;645666;645667;645668;645669;645670;645671;645672;645673;645674;645675;645676;645677;645678;645679;645680;645681;645682;645683;645684;645685;645686;645687;645688;645689;645690;645691;645692;645693;645694;686739;686740;686741;686742;686743;860332;860333;860334;860335;860336;860337;860338;860339;860340;860341;860342;876998;876999;877000;877001;877002;877003;877004;877005;877006;877007;877008;877009;877010;877011;877012;877013;877014;877015;877016;877017;877018;877019;891594;891595;891596;891597;891598;891599;922695;922696;922697;925344;925345;925346;925347;925348;925349;925350;925351;955429;955430;955431;955432;955433;955434;955435;955436;955437;955438;955439;955440;955441;955442;955443;955444;955445;1140589;1140590;1338367;1338368;1338369;1338370;1339367;1357788;1357789;1357790;1486324;1486325;1486326;1486327;1502008;1502009;1502010;1502011;1502012;1502013;1502014;1502015;1502016;1502017;1502018;1502019;1502020;1502021;1502022;1502023;1502024;1502025;1502026;1502027;1502028;1502029;1502030;1502031;1502032;1502033;1502034;1502035;1502036;1502037;1502038;1502039;1502040;1502041;1502042;1502043;1502044;1502045;1502046;1502047;1502048;1502049;1502050;1508935;1508936;1508937;1508938;1508939;1508940;1526989;1526990;1526991;1526992;1526993;1526994;1526995;1526996;1526997;1526998;1526999;1527000;1527001;1527002;1536647;1536648;1536649;1536650;1536651;1536652;1536653;1536654;1536655;1536656;1536657;1536658;1536659;1536660;1536661;1536662;1536663;1536664;1536665;1536666;1536667;1536668;1536669;1536670;1536671;1536672;1536673;1536674;1536675;1536676;1638417;1638418;1638419;1638420;1638421;1638422;1638423;1638424;1638425;1638426;1638427;1638428;1638429;1638430;1638431;1638432	24577;24578;24579;24580;255162;255163;255164;255165;255166;255167;255168;255169;255170;255171;255172;255173;255174;255175;267553;267554;267555;267556;267557;267558;267559;267560;267561;267562;267563;267564;267565;267566;267567;267568;267569;267570;267571;267572;267573;267574;267575;267576;294416;294417;294418;319020;319021;319022;319023;319024;319025;319026;319027;319028;319029;319030;319031;319032;319033;319034;449559;449560;449561;449562;449563;449564;449565;449566;449567;449568;449569;449570;449571;449572;449573;449574;449575;449576;449577;449578;449579;449580;449581;449582;449583;449584;449585;449586;449587;449588;449589;449590;449591;449592;449593;449594;449595;615217;631483;631484;631485;631486;753173;753174;753175;753176;753177;753178;753179;753180;753181;753182;753183;753184;753185;753186;753187;753188;753189;753190;753191;753192;753193;753194;753195;753196;753197;753198;753199;753200;801459;801460;801461;995651;995652;995653;995654;995655;995656;995657;995658;995659;995660;995661;995662;1015070;1015071;1015072;1015073;1015074;1015075;1015076;1030373;1030374;1030375;1068284;1072074;1072075;1072076;1072077;1072078;1072079;1072080;1072081;1106607;1106608;1106609;1106610;1315602;1315603;1536560;1536561;1537635;1559326;1712445;1712446;1712447;1731691;1731692;1731693;1731694;1731695;1731696;1731697;1731698;1731699;1731700;1731701;1731702;1731703;1731704;1731705;1731706;1731707;1731708;1731709;1731710;1731711;1731712;1731713;1731714;1731715;1731716;1731717;1731718;1731719;1731720;1731721;1731722;1731723;1731724;1731725;1731726;1731727;1731728;1731729;1731730;1731731;1731732;1731733;1731734;1731735;1731736;1731737;1731738;1731739;1731740;1731741;1731742;1740215;1740216;1740217;1740218;1740219;1763056;1763057;1763058;1763059;1763060;1763061;1763062;1763063;1763064;1763065;1763066;1763067;1763068;1763069;1763070;1774099;1774100;1774101;1774102;1774103;1774104;1774105;1774106;1774107;1774108;1774109;1774110;1774111;1774112;1774113;1774114;1774115;1774116;1774117;1774118;1774119;1774120;1774121;1774122;1774123;1774124;1774125;1774126;1774127;1774128;1774129;1774130;1774131;1774132;1774133;1774134;1774135;1774136;1893797;1893798;1893799;1893800;1893801;1893802;1893803;1893804;1893805;1893806	24580;255164;267560;294416;319023;449594;615217;631485;753177;801461;995658;1015071;1030375;1068284;1072080;1106609;1315602;1536561;1537635;1559326;1712445;1731710;1731737;1740219;1763070;1774106;1893798
Q3V3R4	Q3V3R4	4	4	4	Integrin alpha-1	Itga1	sp|Q3V3R4|ITA1_MOUSE Integrin alpha-1 OS=Mus musculus OX=10090 GN=Itga1 PE=1 SV=2	1	4	4	4	1	1	0	1	0	0	0	0	0	0	0	0	0	0	0	0	0	0	0	0	0	0	0	0	1	0	0	1	0	0	1	1	0	1	0	0	0	0	0	0	0	0	0	0	0	0	0	0	0	0	0	0	0	0	1	0	0	1	0	0	1	1	0	1	0	0	0	0	0	0	0	0	0	0	0	0	0	0	0	0	0	0	0	0	1	0	0	1	0	0	4.2	4.2	4.2	130.81	1179	1179	0.00024492	5.5111	By MS/MS	By MS/MS		By MS/MS																					By MS/MS			By MS/MS			0.9	0.9	0	0.8	0	0	0	0	0	0	0	0	0	0	0	0	0	0	0	0	0	0	0	0	1.6	0	0	0.8	0	0	22566000	0	0	0	9713500	0	0	0	0	0	0	0	0	0	0	0	0	0	0	0	0	0	0	0	0	12852000	0	0	0	0	0	0	0	0	0	0	0	0	0	0	0	0	0	0	0	0	0	0	0	0	0	0	0	0	0	15398000	0	0	0	0	0	1	1	0	1	0	0	0	0	0	0	0	0	0	0	0	0	0	0	0	0	0	0	0	0	1	0	0	1	0	0	5				2792	45443;47932;56298;61010	True;True;True;True	46321;48848;57374;62165	1153375;1153376;1215796;1433031;1560550	1328920;1328921;1394598;1646256;1800792	1328921;1394598;1646256;1800792
Q3V4D5	Q3V4D5	6	2	2		Naa10	tr|Q3V4D5|Q3V4D5_MOUSE N-terminal amino-acid N(alpha)-acetyltransferase NatA OS=Mus musculus OX=10090 GN=Naa10 PE=1 SV=1	1	6	2	2	4	3	4	4	1	3	4	4	4	3	5	4	2	4	4	3	0	2	2	2	3	3	1	2	2	2	1	2	1	3	2	0	2	1	0	1	1	1	1	1	2	1	1	1	1	0	0	0	1	0	1	1	1	0	0	0	0	0	0	0	2	0	2	1	0	1	1	1	1	1	2	1	1	1	1	0	0	0	1	0	1	1	1	0	0	0	0	0	0	0	30.7	8.4	8.4	24.821	225	225	0.0016224	2.2823	By MS/MS	By matching	By MS/MS	By MS/MS	By matching	By matching	By MS/MS	By matching	By MS/MS	By MS/MS	By MS/MS	By MS/MS	By MS/MS	By matching	By MS/MS	By matching		By matching	By MS/MS	By matching	By MS/MS	By MS/MS	By matching	By matching	By matching	By matching	By matching	By matching	By matching	By matching	17.8	13.3	17.8	20.9	5.8	16.9	21.8	25.8	25.8	22.2	26.7	25.8	12.4	24	20.9	18.7	0	14.7	13.3	9.8	16.9	16.9	7.6	14.7	9.8	7.6	3.6	7.6	3.6	13.3	224630000	17290000	0	19323000	5914200	0	11458000	6393300	14868000	14942000	12775000	28384000	14556000	6154700	7225600	15927000	0	0	0	16405000	0	11358000	11903000	9750000	0	0	0	0	0	0	0	25199000	0	22467000	0	0	0	0	0	0	0	22820000	0	0	0	0	0	0	0	0	0	0	0	0	0	0	0	0	0	0	0	1	0	2	1	0	0	1	0	1	2	1	0	1	0	1	0	0	0	1	0	1	2	0	0	0	0	0	0	0	0	15				2793	3820;20660;20661;27355;37064;64080	False;True;True;False;False;False	3909;21025;21026;27826;37697;65290	99590;99591;99592;99593;99594;99595;99596;99597;99598;99599;99600;99601;515796;515797;515798;515799;515800;515801;515802;515803;515804;515805;515806;515807;515808;515809;515810;515811;515812;515813;515814;515815;515816;694200;694201;694202;694203;694204;694205;694206;694207;694208;694209;694210;694211;694212;694213;694214;694215;694216;694217;694218;694219;945835;945836;945837;945838;945839;945840;945841;945842;945843;945844;945845;945846;945847;945848;1640445;1640446;1640447;1640448;1640449;1640450;1640451;1640452;1640453;1640454;1640455;1640456;1640457;1640458;1640459;1640460;1640461;1640462;1640463;1640464;1640465;1640466;1640467;1640468;1640469;1640470;1640471;1640472;1640473;1640474;1640475;1640476;1640477;1640478	118185;118186;118187;118188;118189;601372;601373;601374;601375;601376;601377;601378;601379;601380;601381;601382;601383;601384;601385;601386;601387;810770;810771;810772;810773;810774;810775;810776;810777;810778;810779;810780;810781;810782;810783;810784;810785;810786;810787;1096053;1096054;1096055;1096056;1096057;1096058;1096059;1895984;1895985;1895986;1895987;1895988;1895989;1895990;1895991;1895992;1895993;1895994;1895995;1895996;1895997;1895998;1895999;1896000;1896001;1896002	118189;601380;601385;810785;1096057;1895992
Q8C1N9;Q45VN2	Q8C1N9;Q45VN2	7;7	7;7	6;6	Alpha-defensin 20	Defcr20;Defa20	tr|Q8C1N9|Q8C1N9_MOUSE Alpha-defensin 2 OS=Mus musculus OX=10090 GN=Defa33 PE=2 SV=1;sp|Q45VN2|DFA20_MOUSE Alpha-defensin 20 OS=Mus musculus OX=10090 GN=Defa20 PE=3 SV=2	2	7	7	6	7	7	6	7	7	7	7	7	7	6	6	7	6	6	7	6	6	7	7	7	7	6	0	6	7	6	6	6	7	6	7	7	6	7	7	7	7	7	7	6	6	7	6	6	7	6	6	7	7	7	7	6	0	6	7	6	6	6	7	6	6	6	5	6	6	6	6	6	6	5	5	6	5	5	6	5	5	6	6	6	6	5	0	5	6	5	5	5	6	5	28.4	28.4	28.4	10.575	95	95;95	0	179.86	By MS/MS	By MS/MS	By MS/MS	By MS/MS	By MS/MS	By MS/MS	By MS/MS	By MS/MS	By MS/MS	By MS/MS	By MS/MS	By MS/MS	By MS/MS	By MS/MS	By MS/MS	By MS/MS	By MS/MS	By MS/MS	By MS/MS	By MS/MS	By MS/MS	By MS/MS		By MS/MS	By MS/MS	By MS/MS	By MS/MS	By MS/MS	By MS/MS	By MS/MS	28.4	28.4	28.4	28.4	28.4	28.4	28.4	28.4	28.4	28.4	28.4	28.4	28.4	28.4	28.4	28.4	28.4	28.4	28.4	28.4	28.4	28.4	0	28.4	28.4	28.4	28.4	28.4	28.4	28.4	135620000000	3625600000	9446000000	3370900000	4175700000	3416800000	3340700000	3038400000	19442000000	8900000000	6885800000	1189600000	1974700000	5090600000	6434200000	7694100000	5376700000	5978000000	5514600000	439490000	8211400000	1650500000	554840000	0	434260000	352160000	9868600000	1171000000	3371600000	1501600000	3166200000	5053800000	17818000000	3837100000	5264900000	4941800000	5024500000	5478600000	10682000000	7705300000	7055900000	1232900000	1543100000	9773400000	7528100000	9315000000	6390400000	5782800000	6203000000	531560000	8829300000	1199900000	547500000	0	428790000	487480000	11852000000	950010000	6302700000	1672100000	3971900000	22	108	24	26	27	25	26	65	24	22	12	18	24	31	29	26	24	34	11	29	25	10	0	12	9	109	10	67	25	19	893				2794	9410;9411;18785;19069;28201;51106;51107	True;True;True;True;True;True;True	9585;9586;19112;19401;28681;52076;52077	240224;240225;240226;240227;240228;240229;240230;240231;240232;240233;240234;240235;240236;240237;240238;240239;240240;240241;240242;240243;240244;240245;240246;240247;240248;240249;240250;240251;240252;240253;240254;240255;240256;240257;240258;240259;240260;240261;240262;240263;240264;240265;240266;240267;240268;240269;240270;240271;240272;240273;240274;240275;240276;240277;240278;240279;240280;240281;240282;240283;240284;240285;240286;240287;240288;240289;240290;240291;240292;240293;240294;240295;240296;240297;240298;240299;240300;240301;240302;240303;240304;240305;240306;240307;240308;240309;240310;240311;240312;240313;240314;240315;240316;240317;240318;240319;240320;240321;240322;240323;240324;240325;240326;240327;240328;240329;240330;240331;240332;240333;240334;240335;240336;240337;240338;240339;240340;240341;240342;240343;240344;240345;240346;240347;240348;240349;240350;240351;240352;240353;240354;240355;240356;240357;240358;240359;240360;240361;240362;240363;240364;240365;240366;240367;240368;240369;240370;240371;240372;240373;240374;240375;240376;240377;240378;240379;240380;240381;240382;240383;240384;240385;240386;240387;240388;240389;240390;240391;240392;240393;240394;240395;240396;240397;240398;240399;240400;240401;240402;240403;240404;240405;240406;240407;465558;465559;465560;465561;465562;465563;465564;465565;465566;465567;465568;465569;465570;465571;465572;465573;465574;465575;465576;471838;471839;471840;471841;471842;471843;471844;471845;471846;471847;471848;471849;471850;471851;471852;471853;471854;471855;471856;471857;471858;471859;471860;471861;471862;471863;471864;471865;471866;471867;471868;471869;471870;471871;471872;471873;471874;471875;471876;471877;471878;471879;471880;471881;471882;471883;471884;471885;471886;471887;471888;471889;471890;471891;471892;471893;471894;471895;471896;471897;471898;471899;471900;471901;471902;471903;471904;471905;471906;471907;471908;471909;471910;471911;471912;471913;471914;471915;471916;471917;717256;717257;717258;717259;717260;717261;717262;717263;717264;717265;717266;717267;717268;717269;717270;717271;717272;717273;717274;717275;717276;717277;717278;717279;717280;717281;717282;717283;717284;717285;717286;717287;717288;717289;717290;717291;717292;717293;717294;717295;717296;717297;717298;717299;717300;717301;717302;717303;717304;717305;717306;717307;717308;717309;717310;717311;717312;717313;717314;717315;717316;717317;717318;717319;717320;717321;717322;717323;717324;717325;717326;717327;717328;717329;717330;717331;717332;717333;717334;717335;717336;717337;717338;717339;717340;717341;717342;717343;717344;717345;717346;717347;1297219;1297220;1297221;1297222;1297223;1297224;1297225;1297226;1297227;1297228;1297229;1297230;1297231;1297232;1297233;1297234;1297235;1297236;1297237;1297238;1297239;1297240;1297241;1297242;1297243;1297244;1297245;1297246;1297247;1297248;1297249;1297250;1297251;1297252;1297253;1297254;1297255;1297256;1297257;1297258;1297259;1297260;1297261;1297262;1297263;1297264;1297265;1297266;1297267;1297268;1297269;1297270;1297271;1297272;1297273;1297274;1297275;1297276;1297277;1297278;1297279;1297280;1297281;1297282;1297283;1297284;1297285;1297286;1297287;1297288;1297289;1297290;1297291;1297292;1297293;1297294;1297295;1297296;1297297;1297298;1297299;1297300;1297301;1297302;1297303;1297304;1297305;1297306;1297307;1297308;1297309;1297310;1297311;1297312;1297313;1297314;1297315;1297316;1297317;1297318;1297319;1297320;1297321;1297322;1297323;1297324;1297325;1297326;1297327;1297328;1297329;1297330;1297331;1297332;1297333;1297334;1297335;1297336;1297337;1297338;1297339;1297340;1297341;1297342;1297343;1297344;1297345;1297346;1297347;1297348;1297349;1297350;1297351;1297352;1297353;1297354;1297355;1297356;1297357;1297358;1297359;1297360;1297361;1297362;1297363;1297364;1297365;1297366;1297367;1297368;1297369;1297370;1297371;1297372;1297373;1297374;1297375;1297376;1297377;1297378;1297379;1297380;1297381;1297382;1297383;1297384;1297385;1297386;1297387;1297388;1297389;1297390;1297391;1297392;1297393;1297394;1297395;1297396;1297397;1297398;1297399;1297400;1297401;1297402;1297403;1297404;1297405;1297406;1297407;1297408;1297409;1297410;1297411;1297412;1297413;1297414;1297415;1297416;1297417;1297418;1297419;1297420;1297421;1297422;1297423;1297424	283251;283252;283253;283254;283255;283256;283257;283258;283259;283260;283261;283262;283263;283264;283265;283266;283267;283268;283269;283270;283271;283272;283273;283274;283275;283276;283277;283278;283279;283280;283281;283282;283283;283284;283285;283286;283287;283288;283289;283290;283291;283292;283293;283294;283295;283296;283297;283298;283299;283300;283301;283302;283303;283304;283305;283306;283307;283308;283309;283310;283311;283312;283313;283314;283315;283316;283317;283318;283319;283320;283321;283322;283323;283324;283325;283326;283327;283328;283329;283330;283331;283332;283333;283334;283335;283336;283337;283338;283339;283340;283341;283342;283343;283344;283345;283346;283347;283348;283349;283350;283351;283352;283353;283354;283355;283356;283357;283358;283359;283360;283361;283362;283363;283364;283365;283366;283367;283368;283369;283370;283371;283372;283373;283374;283375;283376;283377;283378;283379;283380;283381;283382;283383;283384;283385;283386;283387;283388;283389;283390;283391;283392;283393;283394;283395;283396;283397;283398;283399;283400;283401;283402;283403;283404;283405;283406;283407;283408;283409;283410;283411;283412;283413;283414;283415;283416;283417;283418;283419;283420;283421;283422;283423;283424;283425;283426;283427;283428;283429;283430;283431;283432;283433;283434;283435;283436;283437;283438;283439;283440;283441;283442;283443;283444;283445;283446;283447;283448;283449;283450;283451;283452;283453;283454;283455;283456;283457;283458;283459;283460;283461;283462;283463;283464;283465;283466;283467;283468;283469;283470;283471;283472;283473;283474;283475;283476;283477;283478;283479;283480;283481;283482;283483;283484;283485;283486;283487;283488;283489;283490;283491;283492;283493;283494;283495;283496;283497;283498;283499;283500;283501;283502;283503;283504;283505;283506;283507;283508;283509;283510;283511;283512;283513;283514;283515;283516;283517;283518;283519;283520;283521;283522;283523;283524;283525;283526;283527;283528;283529;283530;283531;283532;283533;283534;283535;283536;283537;283538;283539;283540;283541;283542;283543;283544;283545;283546;283547;283548;283549;283550;283551;283552;283553;283554;283555;283556;283557;283558;283559;283560;283561;283562;283563;283564;283565;283566;283567;283568;283569;283570;283571;283572;283573;283574;283575;283576;283577;283578;283579;283580;283581;283582;283583;283584;283585;283586;283587;283588;283589;283590;283591;283592;283593;283594;283595;283596;283597;283598;283599;283600;541598;541599;541600;541601;541602;541603;541604;541605;541606;541607;541608;541609;541610;541611;541612;541613;541614;541615;541616;541617;541618;548597;548598;548599;548600;548601;548602;548603;548604;548605;548606;548607;548608;548609;548610;548611;548612;548613;548614;548615;548616;548617;548618;548619;548620;548621;548622;548623;548624;548625;548626;548627;548628;548629;548630;548631;548632;548633;548634;548635;548636;548637;548638;548639;548640;548641;548642;548643;548644;548645;548646;548647;548648;548649;548650;548651;548652;548653;548654;548655;548656;548657;548658;548659;548660;548661;548662;548663;548664;548665;548666;548667;548668;548669;548670;548671;548672;548673;548674;548675;548676;548677;548678;548679;548680;548681;548682;548683;548684;548685;548686;548687;548688;548689;548690;548691;548692;548693;548694;548695;548696;548697;548698;548699;548700;548701;548702;548703;548704;548705;548706;548707;548708;548709;548710;548711;548712;548713;548714;548715;548716;548717;548718;548719;548720;548721;548722;548723;548724;548725;548726;548727;548728;548729;836858;836859;836860;836861;836862;836863;836864;836865;836866;836867;836868;836869;836870;836871;836872;836873;836874;836875;836876;836877;836878;836879;836880;836881;836882;836883;836884;836885;836886;836887;836888;836889;836890;836891;836892;836893;836894;836895;836896;836897;836898;836899;836900;836901;836902;836903;836904;836905;836906;836907;836908;836909;836910;836911;836912;836913;836914;836915;836916;836917;836918;836919;836920;836921;836922;836923;836924;836925;836926;836927;836928;836929;836930;836931;836932;836933;836934;836935;836936;836937;836938;836939;836940;836941;836942;836943;836944;836945;836946;836947;836948;836949;836950;836951;836952;836953;836954;836955;836956;836957;836958;836959;836960;836961;836962;836963;836964;836965;836966;836967;836968;836969;836970;836971;836972;836973;836974;836975;836976;836977;836978;836979;836980;836981;836982;836983;836984;836985;836986;836987;836988;836989;836990;836991;836992;836993;836994;836995;836996;836997;836998;836999;837000;837001;837002;837003;837004;837005;837006;837007;1487988;1487989;1487990;1487991;1487992;1487993;1487994;1487995;1487996;1487997;1487998;1487999;1488000;1488001;1488002;1488003;1488004;1488005;1488006;1488007;1488008;1488009;1488010;1488011;1488012;1488013;1488014;1488015;1488016;1488017;1488018;1488019;1488020;1488021;1488022;1488023;1488024;1488025;1488026;1488027;1488028;1488029;1488030;1488031;1488032;1488033;1488034;1488035;1488036;1488037;1488038;1488039;1488040;1488041;1488042;1488043;1488044;1488045;1488046;1488047;1488048;1488049;1488050;1488051;1488052;1488053;1488054;1488055;1488056;1488057;1488058;1488059;1488060;1488061;1488062;1488063;1488064;1488065;1488066;1488067;1488068;1488069;1488070;1488071;1488072;1488073;1488074;1488075;1488076;1488077;1488078;1488079;1488080;1488081;1488082;1488083;1488084;1488085;1488086;1488087;1488088;1488089;1488090;1488091;1488092;1488093;1488094;1488095;1488096;1488097;1488098;1488099;1488100;1488101;1488102;1488103;1488104;1488105;1488106;1488107;1488108;1488109;1488110;1488111;1488112;1488113;1488114;1488115;1488116;1488117;1488118;1488119;1488120;1488121;1488122;1488123;1488124;1488125;1488126;1488127;1488128;1488129;1488130;1488131;1488132;1488133;1488134;1488135;1488136;1488137;1488138;1488139;1488140;1488141;1488142;1488143;1488144;1488145;1488146;1488147;1488148;1488149;1488150;1488151;1488152;1488153;1488154;1488155;1488156;1488157;1488158;1488159;1488160;1488161;1488162;1488163;1488164;1488165;1488166;1488167;1488168;1488169;1488170;1488171;1488172;1488173;1488174;1488175;1488176;1488177;1488178;1488179;1488180;1488181;1488182;1488183;1488184;1488185;1488186;1488187;1488188;1488189;1488190;1488191;1488192;1488193;1488194;1488195;1488196;1488197;1488198;1488199;1488200;1488201;1488202;1488203;1488204;1488205;1488206;1488207;1488208;1488209;1488210;1488211;1488212;1488213;1488214;1488215;1488216;1488217;1488218;1488219;1488220;1488221;1488222;1488223;1488224;1488225;1488226;1488227;1488228;1488229;1488230;1488231;1488232;1488233;1488234;1488235;1488236;1488237;1488238	283252;283403;541609;548627;836886;1488149;1488228
Q499X9	Q499X9	3	3	3	Methionine--tRNA ligase, mitochondrial	Mars2	sp|Q499X9|SYMM_MOUSE Methionine--tRNA ligase, mitochondrial OS=Mus musculus OX=10090 GN=Mars2 PE=1 SV=2	1	3	3	3	1	1	1	1	0	0	0	1	1	1	3	2	1	1	1	0	1	0	1	1	1	2	1	1	0	0	1	1	1	1	1	1	1	1	0	0	0	1	1	1	3	2	1	1	1	0	1	0	1	1	1	2	1	1	0	0	1	1	1	1	1	1	1	1	0	0	0	1	1	1	3	2	1	1	1	0	1	0	1	1	1	2	1	1	0	0	1	1	1	1	5.1	5.1	5.1	65.804	586	586	0.00062999	2.7248	By MS/MS	By matching	By MS/MS	By MS/MS				By matching	By MS/MS	By matching	By MS/MS	By MS/MS	By MS/MS	By matching	By matching		By MS/MS		By matching	By MS/MS	By matching	By MS/MS	By matching	By MS/MS			By MS/MS	By MS/MS	By matching	By MS/MS	1.5	1.7	1.7	1.5	0	0	0	1.9	1.5	1.9	5.1	3.4	1.7	1.9	1.9	0	1.9	0	1.9	1.7	1.9	3.2	1.9	1.5	0	0	1.5	1.7	1.9	1.5	148980000	0	3217100	10350000	0	0	0	0	25914000	0	11439000	13385000	12213000	0	8601000	6600800	0	11674000	0	11162000	0	19144000	0	5744300	0	0	0	0	0	9532300	0	0	0	11490000	0	0	0	0	0	0	0	0	0	0	0	0	0	0	0	0	0	0	0	0	0	0	0	0	0	0	0	1	0	1	1	0	0	0	0	1	0	2	1	1	0	0	0	1	0	0	1	0	3	0	1	0	0	1	1	0	1	17				2795	3068;31705;49243	True;True;True	3132;32240;50179	79476;79477;79478;79479;79480;79481;79482;811042;811043;811044;811045;811046;811047;811048;811049;811050;811051;811052;811053;1249215;1249216;1249217;1249218;1249219;1249220;1249221;1249222;1249223;1249224	93879;93880;93881;93882;93883;93884;938799;1433056;1433057;1433058;1433059;1433060;1433061;1433062;1433063;1433064;1433065	93883;938799;1433061
Q4FK66	Q4FK66	4	4	4	Pre-mRNA-splicing factor 38A	Prpf38a	sp|Q4FK66|PR38A_MOUSE Pre-mRNA-splicing factor 38A OS=Mus musculus OX=10090 GN=Prpf38a PE=1 SV=1	1	4	4	4	2	1	2	2	2	3	2	4	3	4	2	4	2	3	3	3	4	1	3	3	2	3	3	3	2	2	2	1	2	3	2	1	2	2	2	3	2	4	3	4	2	4	2	3	3	3	4	1	3	3	2	3	3	3	2	2	2	1	2	3	2	1	2	2	2	3	2	4	3	4	2	4	2	3	3	3	4	1	3	3	2	3	3	3	2	2	2	1	2	3	15.4	15.4	15.4	37.436	312	312	0	48.024	By MS/MS	By matching	By MS/MS	By MS/MS	By MS/MS	By MS/MS	By MS/MS	By MS/MS	By MS/MS	By MS/MS	By MS/MS	By MS/MS	By MS/MS	By MS/MS	By MS/MS	By MS/MS	By MS/MS	By MS/MS	By MS/MS	By MS/MS	By MS/MS	By MS/MS	By MS/MS	By MS/MS	By MS/MS	By MS/MS	By MS/MS	By MS/MS	By MS/MS	By MS/MS	8.7	5.1	8.7	8.7	7.7	11.2	8.7	15.4	12.8	15.4	8.7	15.4	8.7	11.2	12.8	12.8	15.4	5.1	12.8	11.2	9.3	11.2	12.8	12.8	8.7	7.7	8.7	5.1	8.7	11.2	2346300000	42206000	9489800	52045000	56077000	54767000	64610000	43284000	224500000	103940000	119470000	84143000	126590000	49146000	79911000	105140000	96652000	106470000	56979000	63420000	75137000	77172000	112790000	29836000	127670000	98066000	46985000	76300000	24457000	76541000	62541000	71283000	0	71789000	72409000	102960000	78134000	99857000	102070000	83686000	93167000	77830000	101890000	87513000	75665000	88286000	81227000	77702000	84678000	49753000	77384000	78406000	98075000	65381000	106960000	123150000	58951000	76723000	63394000	77524000	96540000	3	0	3	5	6	8	1	15	5	4	3	7	5	3	3	5	4	1	5	5	3	6	3	6	4	3	6	1	4	3	130				2796	7996;46816;57040;63177	True;True;True;True	8149;47711;58127;64372	204983;204984;204985;204986;204987;204988;204989;204990;204991;204992;204993;204994;204995;204996;204997;204998;204999;205000;205001;205002;205003;205004;205005;205006;205007;205008;205009;205010;205011;205012;205013;205014;205015;205016;205017;205018;205019;205020;205021;205022;205023;205024;205025;205026;205027;205028;205029;205030;205031;205032;205033;205034;205035;205036;205037;205038;205039;205040;205041;1188975;1188976;1188977;1188978;1188979;1188980;1188981;1188982;1188983;1188984;1188985;1188986;1188987;1188988;1456508;1456509;1456510;1456511;1456512;1456513;1456514;1456515;1456516;1456517;1456518;1456519;1617998;1617999;1618000;1618001;1618002;1618003;1618004;1618005;1618006;1618007;1618008;1618009;1618010;1618011;1618012;1618013;1618014;1618015;1618016;1618017;1618018;1618019;1618020;1618021;1618022;1618023;1618024;1618025	241962;241963;241964;241965;241966;241967;241968;241969;241970;241971;241972;241973;241974;241975;241976;241977;241978;241979;241980;241981;241982;241983;241984;241985;241986;241987;241988;241989;241990;241991;241992;241993;241994;241995;241996;241997;241998;241999;242000;242001;242002;242003;242004;242005;242006;242007;242008;242009;242010;242011;242012;242013;242014;242015;242016;242017;242018;242019;242020;242021;242022;242023;242024;242025;242026;242027;242028;242029;242030;242031;242032;242033;242034;1363895;1363896;1363897;1363898;1363899;1363900;1363901;1363902;1676125;1676126;1676127;1676128;1676129;1676130;1676131;1676132;1676133;1870091;1870092;1870093;1870094;1870095;1870096;1870097;1870098;1870099;1870100;1870101;1870102;1870103;1870104;1870105;1870106;1870107;1870108;1870109;1870110;1870111;1870112;1870113;1870114;1870115;1870116;1870117;1870118;1870119;1870120;1870121;1870122;1870123;1870124;1870125;1870126;1870127;1870128;1870129;1870130;1870131;1870132;1870133	242025;1363902;1676126;1870131
Q4KL52;Q9DAZ9	Q4KL52;Q9DAZ9	5;5	5;5	5;5	Abscission/NoCut checkpoint regulator	Zfyve19	tr|Q4KL52|Q4KL52_MOUSE Abscission/NoCut checkpoint regulator OS=Mus musculus OX=10090 GN=Zfyve19 PE=1 SV=1;sp|Q9DAZ9|ANCHR_MOUSE Abscission/NoCut checkpoint regulator OS=Mus musculus OX=10090 GN=Zfyve19 PE=1 SV=2	2	5	5	5	2	0	3	1	2	2	2	2	1	2	2	4	1	2	2	1	2	1	3	2	3	2	1	2	2	2	2	2	1	2	2	0	3	1	2	2	2	2	1	2	2	4	1	2	2	1	2	1	3	2	3	2	1	2	2	2	2	2	1	2	2	0	3	1	2	2	2	2	1	2	2	4	1	2	2	1	2	1	3	2	3	2	1	2	2	2	2	2	1	2	22.7	22.7	22.7	36.319	330	330;389	0	32.052	By MS/MS		By MS/MS	By MS/MS	By MS/MS	By MS/MS	By MS/MS	By MS/MS	By MS/MS	By matching	By MS/MS	By MS/MS	By matching	By MS/MS	By matching	By MS/MS	By MS/MS	By MS/MS	By MS/MS	By MS/MS	By MS/MS	By MS/MS	By matching	By matching	By matching	By MS/MS	By matching	By MS/MS	By MS/MS	By MS/MS	7.9	0	11.2	3.3	7	7	7	7	3.3	7	7	14.8	3.3	7	7	3.3	7	3.3	10.3	7	10.3	7	3.3	7	7	11.2	7	11.2	3.3	7	817010000	0	0	21880000	16158000	19056000	22235000	18949000	53194000	21045000	22624000	32951000	60156000	13444000	25061000	28020000	22439000	28037000	21476000	53698000	28652000	56321000	37250000	4569500	30845000	24926000	39483000	27578000	18707000	35229000	33025000	0	0	0	0	30703000	29635000	34055000	30401000	0	27730000	33094000	39383000	0	31747000	32397000	0	30138000	0	35968000	38983000	27422000	45319000	0	29161000	33646000	0	30112000	0	0	36842000	3	0	3	2	1	1	1	1	1	0	2	2	0	1	0	1	1	1	1	2	2	2	0	0	0	2	0	2	1	1	34				2797	4915;51206;51812;54754;55027	True;True;True;True;True	5025;52177;52791;55800;56077	126406;126407;126408;126409;126410;126411;126412;126413;126414;126415;126416;126417;126418;126419;126420;126421;126422;126423;126424;126425;126426;126427;126428;126429;126430;126431;126432;126433;126434;126435;126436;126437;126438;1299325;1299326;1299327;1299328;1299329;1299330;1299331;1299332;1299333;1299334;1299335;1299336;1299337;1299338;1299339;1299340;1299341;1299342;1299343;1314553;1314554;1314555;1314556;1314557;1314558;1391747;1391748;1391749;1398575;1398576	149348;149349;149350;149351;149352;149353;149354;149355;149356;149357;149358;149359;149360;149361;149362;149363;149364;149365;149366;149367;149368;149369;1490097;1490098;1490099;1490100;1508234;1508235;1508236;1508237;1508238;1598467;1598468;1598469;1606424;1606425	149351;1490098;1508238;1598467;1606424
Q9CQK8;Q4KL71	Q9CQK8;Q4KL71	1;1	1;1	1;1	Small proline-rich protein 2A;Small proline-rich protein 2A3	Sprr2a;Sprr2a3	sp|Q9CQK8|SP2A1_MOUSE Small proline-rich protein 2A1 OS=Mus musculus OX=10090 GN=Sprr2a1 PE=2 SV=1;sp|Q4KL71|SP2A3_MOUSE Small proline-rich protein 2A3 OS=Mus musculus OX=10090 GN=Sprr2a3 PE=2 SV=1	2	1	1	1	1	1	1	1	1	1	1	1	1	1	1	1	1	1	1	1	1	1	1	0	1	1	1	1	1	1	1	1	0	0	1	1	1	1	1	1	1	1	1	1	1	1	1	1	1	1	1	1	1	0	1	1	1	1	1	1	1	1	0	0	1	1	1	1	1	1	1	1	1	1	1	1	1	1	1	1	1	1	1	0	1	1	1	1	1	1	1	1	0	0	25.3	25.3	25.3	9.408	83	83;83	0	119.58	By MS/MS	By MS/MS	By MS/MS	By matching	By MS/MS	By MS/MS	By MS/MS	By MS/MS	By MS/MS	By MS/MS	By MS/MS	By MS/MS	By matching	By matching	By MS/MS	By MS/MS	By MS/MS	By matching	By MS/MS		By matching	By MS/MS	By MS/MS	By MS/MS	By MS/MS	By MS/MS	By matching	By matching			25.3	25.3	25.3	25.3	25.3	25.3	25.3	25.3	25.3	25.3	25.3	25.3	25.3	25.3	25.3	25.3	25.3	25.3	25.3	0	25.3	25.3	25.3	25.3	25.3	25.3	25.3	25.3	0	0	1243800000	34423000	0	48030000	24465000	53443000	15809000	16083000	134960000	62775000	17137000	11969000	46878000	5648000	7398600	12921000	13448000	81357000	9284400	31346000	0	8668700	204170000	84353000	102270000	170090000	34202000	8899800	3781300	0	0	0	0	0	0	0	0	0	66103000	0	0	0	0	0	0	0	0	0	0	0	0	0	0	0	0	0	0	0	0	0	0	4	1	5	0	7	1	2	11	5	1	2	3	0	0	1	2	6	0	3	0	0	8	8	7	8	5	0	0	0	0	90				2798	52154	TRUE	53140	1323364;1323365;1323366;1323367;1323368;1323369;1323370;1323371;1323372;1323373;1323374;1323375;1323376;1323377;1323378;1323379;1323380;1323381;1323382;1323383;1323384;1323385;1323386;1323387;1323388;1323389;1323390;1323391;1323392;1323393;1323394;1323395;1323396;1323397;1323398;1323399;1323400;1323401;1323402;1323403;1323404;1323405;1323406;1323407;1323408;1323409;1323410;1323411;1323412;1323413;1323414;1323415;1323416;1323417;1323418;1323419;1323420	1518712;1518713;1518714;1518715;1518716;1518717;1518718;1518719;1518720;1518721;1518722;1518723;1518724;1518725;1518726;1518727;1518728;1518729;1518730;1518731;1518732;1518733;1518734;1518735;1518736;1518737;1518738;1518739;1518740;1518741;1518742;1518743;1518744;1518745;1518746;1518747;1518748;1518749;1518750;1518751;1518752;1518753;1518754;1518755;1518756;1518757;1518758;1518759;1518760;1518761;1518762;1518763;1518764;1518765;1518766;1518767;1518768;1518769;1518770;1518771;1518772;1518773;1518774;1518775;1518776;1518777;1518778;1518779;1518780;1518781;1518782;1518783;1518784;1518785;1518786;1518787;1518788;1518789;1518790;1518791;1518792;1518793;1518794;1518795;1518796;1518797;1518798;1518799;1518800;1518801	1518744
Q4KN81	Q4KN81	7	4	4		H2-Q2	tr|Q4KN81|Q4KN81_MOUSE Histocompatibility 2, Q region locus 2 OS=Mus musculus OX=10090 GN=H2-Q2 PE=1 SV=1	1	7	4	4	2	0	4	3	3	1	1	4	1	2	1	1	2	2	2	3	1	2	3	0	5	2	0	5	4	0	3	2	2	2	1	0	3	2	2	0	0	3	0	1	1	0	1	1	1	2	1	1	2	0	3	1	0	3	2	0	2	1	2	1	1	0	3	2	2	0	0	3	0	1	1	0	1	1	1	2	1	1	2	0	3	1	0	3	2	0	2	1	2	1	19.4	7.8	7.8	40.43	360	360	0	10.046	By MS/MS		By MS/MS	By MS/MS	By MS/MS	By matching	By matching	By matching	By matching	By matching	By matching	By matching	By matching	By matching	By matching	By MS/MS	By matching	By matching	By MS/MS		By MS/MS	By matching		By MS/MS	By MS/MS		By MS/MS	By MS/MS	By MS/MS	By MS/MS	6.9	0	11.9	6.9	11.4	4.2	4.2	11.4	4.2	8.6	4.4	4.2	6.9	8.6	8.6	11.4	4.4	8.6	11.4	0	15.6	8.6	0	15.6	14.7	0	11.1	6.7	7.2	6.9	898850000	40160000	0	70276000	53446000	7225800	0	0	35657000	0	20536000	39122000	0	42219000	13715000	13195000	77412000	23575000	13417000	109020000	0	72011000	21241000	0	5268400	48780000	0	18338000	7715200	87226000	79292000	0	0	54403000	0	29917000	0	0	23031000	0	0	0	0	0	0	0	80545000	0	0	105930000	0	57179000	0	0	0	0	0	0	0	83079000	0	1	0	2	1	1	0	0	0	0	0	0	0	0	0	0	3	0	0	3	0	2	0	0	2	4	0	1	1	2	1	24				2799	2430;4303;16255;30975;30976;48944;62717	True;False;False;True;True;True;False	2482;4403;16533;31500;31501;49876;63905	62942;62943;62944;62945;62946;62947;62948;62949;62950;62951;62952;62953;62954;62955;62956;62957;62958;62959;62960;62961;62962;110983;110984;405062;792859;792860;792861;792862;792863;792864;792865;792866;792867;792868;792869;792870;792871;792872;792873;792874;792875;792876;1241296;1241297;1241298;1605675;1605676;1605677;1605678;1605679;1605680;1605681;1605682;1605683;1605684;1605685;1605686;1605687;1605688;1605689;1605690;1605691;1605692;1605693;1605694;1605695;1605696;1605697;1605698;1605699;1605700;1605701;1605702;1605703	74520;74521;74522;74523;74524;74525;74526;74527;74528;74529;74530;74531;131734;131735;471653;917166;917167;917168;917169;917170;917171;917172;917173;917174;917175;917176;1423301;1423302;1855630;1855631;1855632;1855633;1855634;1855635;1855636;1855637;1855638;1855639;1855640;1855641;1855642;1855643;1855644;1855645;1855646;1855647;1855648;1855649;1855650;1855651;1855652;1855653;1855654;1855655;1855656;1855657;1855658;1855659;1855660;1855661;1855662;1855663;1855664;1855665;1855666;1855667;1855668;1855669;1855670;1855671;1855672;1855673;1855674	74531;131735;471653;917167;917173;1423302;1855632
Q4PJX1;A0A0A0MQB0	Q4PJX1;A0A0A0MQB0	10;9	10;9	10;9	Protein odr-4 homolog	Odr4;BC003331	sp|Q4PJX1|ODR4_MOUSE Protein odr-4 homolog OS=Mus musculus OX=10090 GN=Odr4 PE=1 SV=2;tr|A0A0A0MQB0|A0A0A0MQB0_MOUSE Protein odr-4 homolog OS=Mus musculus OX=10090 GN=Odr4 PE=1 SV=1	2	10	10	10	4	1	5	2	2	1	0	5	3	1	1	2	1	2	2	1	2	3	3	3	1	3	2	3	4	2	4	2	3	4	4	1	5	2	2	1	0	5	3	1	1	2	1	2	2	1	2	3	3	3	1	3	2	3	4	2	4	2	3	4	4	1	5	2	2	1	0	5	3	1	1	2	1	2	2	1	2	3	3	3	1	3	2	3	4	2	4	2	3	4	21.3	21.3	21.3	49.997	447	447;339	0	11.228	By MS/MS	By MS/MS	By MS/MS	By MS/MS	By MS/MS	By MS/MS		By MS/MS	By MS/MS	By matching	By MS/MS	By MS/MS	By matching	By MS/MS	By MS/MS	By MS/MS	By matching	By MS/MS	By MS/MS	By matching	By MS/MS	By MS/MS	By MS/MS	By matching	By MS/MS	By MS/MS	By MS/MS	By matching	By MS/MS	By MS/MS	10.3	2.7	12.1	5.4	5.4	2.7	0	12.1	6.9	4.3	2.7	4.5	2.7	4.5	4.5	2.7	6	7.8	6.3	6.3	2.7	6.3	5.8	7.8	9.4	4.5	10.5	4.5	8.7	8.9	1039300000	34558000	13348000	55368000	22654000	17030000	5454500	0	128140000	33555000	22272000	24115000	34527000	8781300	20423000	41387000	26860000	33908000	32349000	41500000	40162000	22762000	45544000	12868000	41508000	54058000	21397000	68173000	15855000	69037000	51708000	35246000	0	70422000	0	0	0	0	51658000	40650000	0	0	42541000	0	40213000	45726000	0	48360000	44135000	47224000	41691000	0	38202000	45030000	44060000	77933000	0	35053000	0	39440000	34055000	3	1	4	2	1	1	0	5	3	0	1	1	0	2	2	1	0	2	2	0	1	2	2	0	4	1	1	0	4	1	47				2800	11116;20339;20340;41473;42889;50664;51277;51278;56369;59362	True;True;True;True;True;True;True;True;True;True	11331;20701;20702;42304;43740;51629;52248;52249;57446;60490	280682;280683;280684;280685;280686;280687;280688;280689;280690;508159;508160;508161;508162;508163;508164;508165;508166;508167;508168;1059189;1091533;1091534;1091535;1091536;1286164;1286165;1286166;1286167;1300796;1300797;1300798;1300799;1300800;1300801;1300802;1435103;1435104;1435105;1435106;1435107;1435108;1435109;1435110;1435111;1435112;1435113;1435114;1435115;1435116;1435117;1435118;1435119;1435120;1515684;1515685;1515686;1515687;1515688;1515689;1515690;1515691;1515692;1515693;1515694;1515695;1515696;1515697;1515698;1515699;1515700;1515701;1515702;1515703;1515704;1515705;1515706;1515707;1515708;1515709;1515710	329447;329448;329449;329450;592402;592403;1226057;1261448;1261449;1261450;1261451;1475336;1475337;1491523;1491524;1491525;1648944;1648945;1648946;1648947;1648948;1648949;1648950;1648951;1749175;1749176;1749177;1749178;1749179;1749180;1749181;1749182;1749183;1749184;1749185;1749186;1749187;1749188;1749189;1749190;1749191;1749192;1749193;1749194;1749195;1749196;1749197	329449;592402;592403;1226057;1261449;1475336;1491523;1491525;1648946;1749182
Q4VA93;P20444;Q2NKI4;P63318	Q4VA93;P20444	20;16;2;2	20;16;2;2	11;8;1;1	Protein kinase C;Protein kinase C alpha type	Prkca	tr|Q4VA93|Q4VA93_MOUSE Protein kinase C OS=Mus musculus OX=10090 GN=Prkca PE=1 SV=1;sp|P20444|KPCA_MOUSE Protein kinase C alpha type OS=Mus musculus OX=10090 GN=Prkca PE=1 SV=3	4	20	20	11	13	6	11	8	8	8	10	12	16	11	14	13	9	11	10	12	12	12	14	12	10	10	10	15	11	9	12	7	10	8	13	6	11	8	8	8	10	12	16	11	14	13	9	11	10	12	12	12	14	12	10	10	10	15	11	9	12	7	10	8	6	2	6	4	5	4	6	8	9	7	8	8	5	7	5	7	7	7	8	6	6	6	6	9	5	4	7	5	6	4	41.5	41.5	24.6	76.823	672	672;672;646;697	0	175.72	By MS/MS	By MS/MS	By MS/MS	By MS/MS	By MS/MS	By MS/MS	By MS/MS	By MS/MS	By MS/MS	By MS/MS	By MS/MS	By MS/MS	By MS/MS	By MS/MS	By MS/MS	By MS/MS	By MS/MS	By MS/MS	By MS/MS	By MS/MS	By MS/MS	By MS/MS	By MS/MS	By MS/MS	By MS/MS	By MS/MS	By MS/MS	By MS/MS	By MS/MS	By MS/MS	25.7	8.3	19.3	14.1	13.2	15.2	19.5	24.9	31.1	20.4	28.6	24.3	16.4	23.8	19	24.1	24.1	25.4	27.7	24.1	20.7	17.7	19.5	33.6	19.3	16.4	22.9	13.8	19.9	12.9	12671000000	319220000	118970000	290550000	172170000	255970000	275400000	414070000	1014500000	755990000	395420000	546060000	530350000	295760000	431820000	381950000	516280000	392540000	500200000	494230000	367150000	723470000	497490000	182210000	576050000	447140000	357480000	518000000	280900000	306840000	313210000	334320000	333630000	342860000	398530000	442300000	364340000	493460000	405910000	478000000	342500000	419700000	474020000	518930000	442310000	445410000	459660000	358030000	391640000	353980000	359280000	433930000	494610000	343830000	397530000	492050000	476990000	466090000	521840000	404820000	469990000	16	3	14	8	12	10	18	34	20	15	20	19	16	19	14	20	15	21	21	13	14	14	11	18	18	10	22	6	12	7	460				2801	1242;1243;6777;7004;10952;11656;12626;18193;21358;30657;30957;32246;33066;39949;42297;42651;45766;51418;53014;58552	True;True;True;True;True;True;True;True;True;True;True;True;True;True;True;True;True;True;True;True	1266;1267;6912;7142;11166;11879;12858;18510;21732;31180;31482;32791;33624;40735;43135;43498;46649;52392;54018;59664	32199;32200;32201;32202;32203;32204;32205;32206;32207;32208;32209;32210;32211;32212;32213;32214;32215;32216;32217;32218;32219;175066;175067;175068;175069;175070;175071;175072;175073;175074;175075;175076;175077;175078;175079;175080;175081;175082;175083;175084;175085;175086;175087;175088;175089;175090;175091;175092;175093;175094;175095;175096;175097;175098;175099;175100;175101;175102;175103;175104;175105;175106;175107;175108;175109;175110;175111;175112;175113;175114;175115;175116;175117;175118;175119;175120;180760;276957;294833;294834;294835;294836;294837;294838;316764;316765;316766;316767;316768;316769;316770;316771;316772;316773;316774;316775;316776;316777;316778;316779;316780;316781;316782;316783;316784;316785;316786;316787;316788;316789;316790;316791;316792;316793;316794;316795;316796;316797;316798;316799;451723;451724;451725;451726;451727;451728;451729;451730;451731;451732;451733;451734;451735;451736;451737;451738;451739;451740;451741;451742;451743;451744;451745;451746;451747;451748;451749;451750;451751;451752;451753;451754;532937;532938;532939;532940;532941;532942;532943;532944;532945;532946;532947;532948;532949;532950;532951;532952;532953;532954;787246;787247;792453;792454;792455;792456;792457;792458;792459;792460;792461;792462;792463;792464;792465;792466;792467;792468;792469;792470;792471;792472;792473;792474;792475;792476;792477;792478;792479;792480;792481;792482;792483;792484;792485;792486;792487;792488;792489;792490;792491;792492;792493;792494;792495;792496;792497;792498;792499;792500;792501;792502;792503;792504;792505;792506;824900;824901;824902;824903;824904;824905;824906;824907;824908;824909;824910;824911;824912;824913;824914;824915;824916;824917;824918;824919;824920;824921;824922;824923;824924;824925;824926;824927;824928;824929;824930;824931;824932;824933;824934;824935;824936;824937;824938;824939;824940;824941;824942;824943;824944;824945;824946;824947;824948;824949;824950;824951;824952;824953;847217;847218;847219;847220;847221;847222;847223;847224;1020018;1020019;1020020;1020021;1020022;1020023;1020024;1020025;1020026;1020027;1020028;1020029;1020030;1020031;1020032;1020033;1020034;1020035;1020036;1020037;1020038;1020039;1020040;1020041;1020042;1020043;1020044;1020045;1020046;1020047;1020048;1020049;1020050;1020051;1020052;1020053;1020054;1020055;1020056;1077224;1077225;1077226;1077227;1077228;1077229;1077230;1077231;1077232;1077233;1077234;1077235;1077236;1077237;1077238;1077239;1077240;1077241;1077242;1077243;1077244;1077245;1077246;1077247;1077248;1077249;1077250;1077251;1077252;1077253;1077254;1077255;1077256;1077257;1077258;1077259;1077260;1077261;1077262;1077263;1077264;1085405;1085406;1085407;1085408;1085409;1085410;1085411;1085412;1085413;1085414;1085415;1085416;1085417;1085418;1085419;1085420;1085421;1085422;1085423;1085424;1085425;1085426;1085427;1085428;1085429;1161240;1161241;1161242;1161243;1161244;1161245;1161246;1161247;1161248;1161249;1161250;1161251;1161252;1304636;1304637;1304638;1304639;1304640;1304641;1304642;1304643;1304644;1304645;1304646;1304647;1304648;1304649;1304650;1304651;1304652;1304653;1304654;1304655;1304656;1304657;1304658;1304659;1304660;1304661;1304662;1304663;1304664;1304665;1304666;1304667;1304668;1304669;1304670;1304671;1304672;1304673;1304674;1304675;1304676;1304677;1304678;1304679;1304680;1304681;1304682;1304683;1304684;1304685;1304686;1304687;1304688;1304689;1304690;1304691;1304692;1304693;1304694;1304695;1304696;1345139;1345140;1345141;1345142;1345143;1345144;1345145;1345146;1345147;1345148;1345149;1345150;1345151;1345152;1345153;1345154;1345155;1345156;1345157;1345158;1345159;1345160;1493862;1493863;1493864;1493865;1493866;1493867;1493868;1493869	38560;38561;38562;38563;38564;38565;38566;38567;38568;38569;38570;38571;38572;38573;38574;38575;38576;38577;38578;38579;38580;38581;207131;207132;207133;207134;207135;207136;207137;207138;207139;207140;207141;207142;207143;207144;207145;207146;207147;207148;207149;207150;207151;207152;207153;207154;207155;207156;207157;207158;207159;207160;207161;207162;207163;207164;207165;207166;207167;207168;207169;207170;207171;207172;207173;207174;207175;207176;207177;207178;207179;207180;207181;207182;207183;207184;207185;207186;207187;207188;207189;207190;213366;325262;346020;346021;371091;371092;371093;371094;371095;371096;371097;371098;371099;371100;371101;371102;371103;371104;371105;371106;371107;371108;371109;371110;371111;371112;371113;371114;371115;371116;371117;371118;371119;371120;525952;525953;525954;525955;525956;525957;525958;525959;525960;525961;525962;525963;525964;525965;525966;525967;525968;525969;525970;525971;525972;525973;525974;525975;525976;525977;525978;525979;525980;525981;525982;525983;525984;525985;525986;525987;525988;525989;525990;525991;525992;619713;619714;619715;619716;619717;619718;911587;916809;916810;916811;916812;916813;916814;916815;916816;916817;916818;916819;916820;916821;916822;916823;916824;916825;916826;916827;916828;916829;916830;916831;916832;916833;916834;916835;916836;916837;916838;916839;916840;916841;916842;916843;916844;916845;916846;916847;916848;916849;916850;916851;916852;916853;916854;916855;916856;916857;916858;916859;916860;916861;916862;916863;916864;916865;916866;916867;916868;916869;916870;916871;916872;916873;916874;916875;916876;916877;916878;955040;955041;955042;955043;955044;955045;955046;955047;955048;955049;955050;955051;955052;955053;955054;955055;955056;955057;955058;955059;955060;955061;955062;955063;955064;955065;955066;955067;955068;955069;955070;955071;955072;955073;955074;980965;980966;980967;1179256;1179257;1179258;1179259;1179260;1179261;1179262;1179263;1179264;1179265;1179266;1179267;1179268;1179269;1179270;1179271;1179272;1179273;1179274;1179275;1179276;1179277;1179278;1179279;1179280;1179281;1179282;1179283;1179284;1179285;1179286;1179287;1179288;1179289;1179290;1179291;1179292;1179293;1245841;1245842;1245843;1245844;1245845;1245846;1245847;1245848;1245849;1245850;1245851;1245852;1245853;1245854;1245855;1245856;1245857;1245858;1245859;1245860;1245861;1245862;1245863;1245864;1245865;1245866;1245867;1245868;1245869;1245870;1245871;1245872;1245873;1245874;1245875;1245876;1245877;1245878;1245879;1245880;1245881;1245882;1245883;1245884;1245885;1245886;1245887;1245888;1245889;1245890;1245891;1245892;1245893;1245894;1245895;1245896;1245897;1245898;1245899;1245900;1245901;1245902;1245903;1254870;1254871;1254872;1254873;1254874;1254875;1254876;1254877;1254878;1254879;1254880;1254881;1254882;1336431;1336432;1336433;1496710;1496711;1496712;1496713;1496714;1496715;1496716;1496717;1496718;1496719;1496720;1496721;1496722;1496723;1496724;1496725;1496726;1496727;1496728;1496729;1496730;1496731;1496732;1496733;1496734;1496735;1496736;1496737;1496738;1496739;1496740;1496741;1496742;1496743;1496744;1496745;1496746;1496747;1496748;1496749;1496750;1496751;1496752;1496753;1496754;1496755;1496756;1496757;1496758;1496759;1496760;1496761;1496762;1496763;1496764;1496765;1496766;1496767;1496768;1496769;1496770;1496771;1496772;1496773;1496774;1496775;1496776;1496777;1544179;1544180;1544181;1544182;1544183;1544184;1544185;1544186;1544187;1544188;1544189;1544190;1544191;1544192;1721833;1721834	38571;38580;207185;213366;325262;346020;371115;525962;619714;911587;916866;955056;980967;1179271;1245888;1254881;1336432;1496710;1544192;1721834
Q4VAA2;A0A087WNP6;A0A087WRM0;A0A087WS49;F8WGL9	Q4VAA2;A0A087WNP6	12;11;5;4;3	12;11;5;4;3	12;11;5;4;3	Protein CDV3	Cdv3	sp|Q4VAA2|CDV3_MOUSE Protein CDV3 OS=Mus musculus OX=10090 GN=Cdv3 PE=1 SV=2;tr|A0A087WNP6|A0A087WNP6_MOUSE Protein CDV3 OS=Mus musculus OX=10090 GN=Cdv3 PE=1 SV=1	5	12	12	12	6	4	7	7	6	7	5	6	7	7	9	11	6	8	7	9	8	5	9	7	8	5	6	8	3	6	5	5	7	4	6	4	7	7	6	7	5	6	7	7	9	11	6	8	7	9	8	5	9	7	8	5	6	8	3	6	5	5	7	4	6	4	7	7	6	7	5	6	7	7	9	11	6	8	7	9	8	5	9	7	8	5	6	8	3	6	5	5	7	4	55.5	55.5	55.5	29.729	281	281;235;154;154;109	0	148.52	By MS/MS	By MS/MS	By MS/MS	By MS/MS	By MS/MS	By MS/MS	By MS/MS	By MS/MS	By MS/MS	By MS/MS	By MS/MS	By MS/MS	By MS/MS	By MS/MS	By MS/MS	By MS/MS	By MS/MS	By MS/MS	By MS/MS	By MS/MS	By MS/MS	By MS/MS	By MS/MS	By MS/MS	By MS/MS	By MS/MS	By MS/MS	By MS/MS	By MS/MS	By MS/MS	27.8	22.1	41.6	28.1	27.8	39.1	25.6	37	35.9	35.9	40.9	52.7	27.8	47.3	28.1	36.3	45.6	25.6	45.6	35.9	35.9	29.9	28.5	35.9	17.8	28.5	24.2	25.6	35.6	22.1	6337500000	165680000	86356000	247080000	134320000	166120000	174690000	114010000	288830000	195360000	259080000	333610000	413530000	124880000	244760000	157330000	316460000	259920000	164260000	313310000	352770000	319790000	210750000	64050000	326410000	47369000	193040000	184320000	133810000	248500000	97079000	193240000	232460000	208110000	199060000	226740000	256130000	187500000	148250000	138900000	202310000	280400000	248020000	212420000	215750000	206180000	308910000	235530000	193320000	261320000	320170000	172420000	288360000	114250000	221210000	95715000	307540000	180600000	257950000	226020000	156390000	9	7	11	8	7	6	6	18	7	10	16	11	7	10	6	12	14	7	11	15	8	8	7	9	2	7	5	8	6	5	263				2802	502;1599;2726;15382;29431;34332;48124;48125;49098;49099;52386;54936	True;True;True;True;True;True;True;True;True;True;True;True	510;1633;2785;15645;29926;34906;49047;49048;50033;50034;53374;55984	12643;12644;12645;12646;12647;12648;12649;12650;12651;12652;12653;12654;12655;12656;12657;12658;12659;12660;12661;12662;12663;12664;12665;12666;12667;12668;12669;12670;12671;12672;12673;12674;12675;12676;40073;40074;40075;40076;40077;40078;40079;40080;40081;40082;40083;40084;40085;40086;40087;40088;40089;40090;40091;40092;40093;40094;40095;70381;70382;70383;70384;70385;70386;70387;70388;70389;70390;70391;70392;70393;70394;70395;70396;70397;70398;70399;70400;70401;70402;70403;70404;70405;70406;70407;70408;382856;382857;751230;751231;751232;751233;751234;751235;751236;751237;751238;751239;751240;751241;751242;751243;751244;751245;751246;751247;874602;874603;1220854;1220855;1220856;1220857;1220858;1220859;1220860;1220861;1220862;1220863;1220864;1220865;1220866;1220867;1220868;1220869;1220870;1220871;1220872;1220873;1220874;1220875;1220876;1220877;1220878;1220879;1220880;1220881;1220882;1220883;1220884;1220885;1220886;1220887;1220888;1220889;1220890;1220891;1220892;1220893;1220894;1220895;1220896;1220897;1220898;1220899;1220900;1220901;1220902;1220903;1220904;1220905;1220906;1220907;1220908;1220909;1220910;1220911;1220912;1220913;1220914;1220915;1220916;1220917;1220918;1220919;1245631;1245632;1245633;1245634;1245635;1245636;1245637;1245638;1245639;1245640;1245641;1245642;1245643;1245644;1245645;1245646;1245647;1245648;1245649;1245650;1245651;1245652;1245653;1245654;1245655;1245656;1245657;1245658;1245659;1245660;1245661;1245662;1245663;1245664;1245665;1245666;1245667;1245668;1245669;1245670;1245671;1245672;1329283;1329284;1329285;1329286;1329287;1329288;1329289;1329290;1329291;1329292;1329293;1329294;1329295;1329296;1396201;1396202;1396203;1396204;1396205;1396206;1396207;1396208;1396209	15076;15077;15078;15079;15080;15081;15082;15083;15084;15085;15086;15087;15088;15089;15090;15091;15092;15093;15094;15095;15096;15097;15098;15099;15100;15101;15102;15103;15104;15105;15106;15107;15108;15109;15110;15111;15112;15113;15114;15115;15116;15117;15118;15119;15120;15121;15122;15123;15124;15125;15126;15127;15128;15129;15130;15131;15132;15133;15134;15135;15136;15137;15138;15139;15140;15141;15142;15143;15144;15145;15146;46949;46950;46951;46952;46953;46954;46955;46956;83080;83081;83082;83083;83084;83085;83086;83087;83088;83089;83090;83091;83092;445035;870437;870438;870439;870440;870441;870442;870443;870444;870445;870446;870447;870448;870449;870450;870451;870452;870453;870454;1012250;1401400;1401401;1401402;1401403;1401404;1401405;1401406;1401407;1401408;1401409;1401410;1401411;1401412;1401413;1401414;1401415;1401416;1401417;1401418;1401419;1401420;1401421;1401422;1401423;1401424;1401425;1401426;1401427;1401428;1401429;1401430;1401431;1401432;1401433;1401434;1401435;1401436;1401437;1401438;1401439;1401440;1401441;1401442;1401443;1401444;1401445;1401446;1401447;1401448;1401449;1401450;1401451;1401452;1401453;1401454;1401455;1401456;1401457;1401458;1401459;1401460;1401461;1401462;1401463;1401464;1401465;1401466;1401467;1401468;1401469;1401470;1401471;1401472;1401473;1401474;1401475;1401476;1401477;1401478;1401479;1401480;1401481;1401482;1401483;1401484;1401485;1401486;1401487;1401488;1428601;1428602;1428603;1428604;1428605;1428606;1428607;1428608;1428609;1428610;1428611;1428612;1428613;1428614;1428615;1428616;1428617;1428618;1428619;1428620;1428621;1428622;1428623;1428624;1428625;1428626;1428627;1428628;1428629;1428630;1428631;1428632;1428633;1428634;1428635;1428636;1428637;1428638;1428639;1428640;1428641;1428642;1428643;1428644;1428645;1428646;1428647;1525607;1525608;1525609;1525610;1525611;1525612;1525613;1525614;1525615;1603725;1603726;1603727;1603728;1603729;1603730	15132;46951;83083;445035;870449;1012250;1401413;1401488;1428633;1428647;1525613;1603725
Q4VBD2	Q4VBD2	4	4	4	Transmembrane anterior posterior transformation protein 1	Tapt1	sp|Q4VBD2|TAPT1_MOUSE Transmembrane anterior posterior transformation protein 1 OS=Mus musculus OX=10090 GN=Tapt1 PE=1 SV=2	1	4	4	4	2	3	1	1	1	0	1	2	1	1	3	2	1	0	2	1	0	1	2	1	2	2	1	1	3	1	2	1	0	1	2	3	1	1	1	0	1	2	1	1	3	2	1	0	2	1	0	1	2	1	2	2	1	1	3	1	2	1	0	1	2	3	1	1	1	0	1	2	1	1	3	2	1	0	2	1	0	1	2	1	2	2	1	1	3	1	2	1	0	1	11.2	11.2	11.2	63.893	564	564	0.00023585	4.6181	By MS/MS	By MS/MS	By MS/MS	By matching	By MS/MS		By MS/MS	By MS/MS	By MS/MS	By matching	By MS/MS	By MS/MS	By MS/MS		By MS/MS	By matching		By matching	By MS/MS	By matching	By MS/MS	By MS/MS	By matching	By MS/MS	By MS/MS	By MS/MS	By matching	By MS/MS		By MS/MS	4.6	6.7	2.8	2.8	2.8	0	1.8	7.3	2.8	2.8	9	6.2	1.8	0	6.2	4.4	0	4.4	4.6	4.4	6.2	4.6	1.8	2.8	9	1.8	7.3	1.8	0	2.8	753710000	36401000	17873000	10050000	10555000	20730000	0	0	109400000	0	14507000	28083000	18621000	0	0	9488100	10598000	0	11301000	282230000	6493000	29808000	20817000	6169100	15950000	42112000	0	32240000	2866300	0	17418000	0	0	0	0	0	0	0	65544000	0	0	31329000	0	0	0	0	0	0	0	0	0	0	0	0	0	61875000	0	39711000	0	0	0	3	7	1	0	1	0	1	1	1	0	2	1	1	0	1	0	0	0	2	0	1	2	0	1	4	1	0	1	0	1	33				2803	9076;19781;31236;38858	True;True;True;True	9248;20134;31763;39634	231729;231730;231731;231732;231733;231734;231735;231736;231737;231738;231739;231740;231741;231742;231743;492896;492897;492898;492899;492900;492901;492902;492903;492904;492905;492906;798417;798418;798419;798420;798421;798422;798423;798424;798425;798426;798427;798428;798429;798430;798431;798432;798433;798434;798435;992596	273643;273644;273645;273646;273647;273648;273649;273650;273651;273652;273653;273654;273655;574382;574383;574384;923782;923783;923784;923785;923786;923787;923788;923789;923790;923791;923792;923793;923794;923795;923796;923797;923798;923799;1148638	273653;574384;923794;1148638
Q4VBE8	Q4VBE8	7	7	7	WD repeat-containing protein 18	Wdr18	sp|Q4VBE8|WDR18_MOUSE WD repeat-containing protein 18 OS=Mus musculus OX=10090 GN=Wdr18 PE=1 SV=1	1	7	7	7	2	2	2	1	2	2	3	5	3	3	2	2	1	3	3	1	3	1	2	1	2	3	5	4	2	3	4	1	3	2	2	2	2	1	2	2	3	5	3	3	2	2	1	3	3	1	3	1	2	1	2	3	5	4	2	3	4	1	3	2	2	2	2	1	2	2	3	5	3	3	2	2	1	3	3	1	3	1	2	1	2	3	5	4	2	3	4	1	3	2	18.6	18.6	18.6	47.211	431	431	0	21.697	By MS/MS	By MS/MS	By MS/MS	By MS/MS	By MS/MS	By MS/MS	By MS/MS	By MS/MS	By MS/MS	By MS/MS	By MS/MS	By MS/MS	By MS/MS	By MS/MS	By MS/MS	By MS/MS	By MS/MS	By MS/MS	By MS/MS	By MS/MS	By MS/MS	By MS/MS	By MS/MS	By MS/MS	By MS/MS	By MS/MS	By MS/MS	By MS/MS	By MS/MS	By MS/MS	4.6	4.6	4.6	2.6	4.6	4.6	8.1	13.9	7.9	8.8	6.5	4.9	2.6	7	9	2.6	8.8	2.6	6	2.6	5.6	7.4	13.9	11.8	5.6	8.1	10	2.6	7.9	4.6	1123500000	33434000	29684000	10112000	14760000	35095000	30797000	20870000	141560000	68153000	41369000	28678000	0	17732000	35548000	29061000	22697000	32301000	26134000	8527800	26156000	39004000	70802000	23171000	57906000	61154000	71112000	56057000	18881000	38083000	34713000	45411000	68430000	0	0	60441000	53434000	40719000	62255000	45212000	56266000	31706000	0	0	47669000	30107000	0	36407000	0	0	0	35403000	44369000	31071000	50443000	100740000	64135000	45291000	0	45077000	0	4	2	2	3	3	3	3	10	1	3	2	2	1	3	3	1	2	2	1	3	1	2	3	4	3	4	4	2	2	4	83				2804	17745;22768;23549;40228;41485;56931;57620	True;True;True;True;True;True;True	18052;23157;23955;41024;42316;58018;58714	440591;440592;440593;440594;440595;440596;440597;440598;440599;440600;440601;569143;569144;569145;569146;569147;569148;569149;569150;569151;592517;592518;592519;592520;592521;592522;592523;592524;592525;592526;592527;1026989;1026990;1026991;1026992;1026993;1059516;1059517;1059518;1059519;1059520;1059521;1059522;1059523;1059524;1059525;1059526;1059527;1059528;1452840;1452841;1452842;1452843;1452844;1452845;1452846;1452847;1452848;1452849;1452850;1452851;1452852;1452853;1452854;1452855;1452856;1452857;1452858;1452859;1452860;1452861;1452862;1452863;1452864;1452865;1452866;1452867;1452868;1452869;1452870;1452871;1469322;1469323	512566;512567;512568;512569;661949;661950;661951;661952;661953;688548;688549;688550;688551;688552;688553;688554;688555;1186893;1186894;1186895;1226445;1226446;1226447;1226448;1226449;1226450;1671193;1671194;1671195;1671196;1671197;1671198;1671199;1671200;1671201;1671202;1671203;1671204;1671205;1671206;1671207;1671208;1671209;1671210;1671211;1671212;1671213;1671214;1671215;1671216;1671217;1671218;1671219;1671220;1671221;1671222;1671223;1671224;1671225;1671226;1671227;1671228;1671229;1671230;1671231;1671232;1671233;1671234;1671235;1671236;1671237;1671238;1671239;1671240;1671241;1671242;1671243;1671244;1671245;1671246;1671247;1691307;1691308	512566;661950;688555;1186893;1226449;1671208;1691307
Q4VC33;A0A0J9YUL5	Q4VC33;A0A0J9YUL5	2;1	2;1	2;1	Macrophage erythroblast attacher	Maea	sp|Q4VC33|MAEA_MOUSE E3 ubiquitin-protein transferase MAEA OS=Mus musculus OX=10090 GN=Maea PE=1 SV=1;tr|A0A0J9YUL5|A0A0J9YUL5_MOUSE E3 ubiquitin-protein transferase MAEA (Fragment) OS=Mus musculus OX=10090 GN=Maea PE=1 SV=1	2	2	2	2	1	1	1	1	1	2	0	2	1	0	2	1	1	2	2	1	1	0	0	1	0	0	1	2	0	0	0	2	1	0	1	1	1	1	1	2	0	2	1	0	2	1	1	2	2	1	1	0	0	1	0	0	1	2	0	0	0	2	1	0	1	1	1	1	1	2	0	2	1	0	2	1	1	2	2	1	1	0	0	1	0	0	1	2	0	0	0	2	1	0	5.8	5.8	5.8	45.336	396	396;53	0.00022573	3.7687	By matching	By matching	By matching	By matching	By MS/MS	By matching		By MS/MS	By MS/MS		By MS/MS	By MS/MS	By MS/MS	By MS/MS	By MS/MS	By matching	By MS/MS			By matching			By MS/MS	By MS/MS				By MS/MS	By MS/MS		3.3	3.3	3.3	2.5	3.3	5.8	0	5.8	3.3	0	5.8	3.3	3.3	5.8	5.8	2.5	2.5	0	0	2.5	0	0	3.3	5.8	0	0	0	5.8	3.3	0	112060000	7728600	3880800	5366400	6761400	0	11212000	0	5904500	0	0	7355700	0	3626200	3790300	8366100	5672600	7956500	0	0	17047000	0	0	5504500	9174200	0	0	0	2714300	0	0	0	0	0	0	0	16019000	0	0	0	0	0	0	0	0	0	0	0	0	0	0	0	0	0	0	0	0	0	0	0	0	0	0	0	0	1	0	0	3	1	0	1	1	1	1	1	0	1	0	0	0	0	0	1	1	0	0	0	1	1	0	15				2805	5942;15433	True;True	6065;15697	154009;154010;154011;154012;154013;154014;154015;154016;154017;154018;154019;154020;154021;154022;154023;154024;154025;154026;154027;384437;384438;384439;384440;384441;384442;384443;384444;384445;384446;384447	181866;181867;181868;181869;181870;181871;181872;181873;181874;181875;181876;181877;181878;446929;446930	181866;446930
Q4ZJM7	Q4ZJM7	1	1	1	Otolin-1	Otol1	sp|Q4ZJM7|OTOL1_MOUSE Otolin-1 OS=Mus musculus OX=10090 GN=Otol1 PE=1 SV=2	1	1	1	1	1	1	1	1	0	1	1	1	1	1	1	1	1	1	1	1	0	1	1	1	1	1	1	1	1	1	1	1	1	1	1	1	1	1	0	1	1	1	1	1	1	1	1	1	1	1	0	1	1	1	1	1	1	1	1	1	1	1	1	1	1	1	1	1	0	1	1	1	1	1	1	1	1	1	1	1	0	1	1	1	1	1	1	1	1	1	1	1	1	1	1.9	1.9	1.9	49.6	482	482	0.0087226	1.7518	By matching	By MS/MS	By MS/MS	By MS/MS		By MS/MS	By MS/MS	By MS/MS	By MS/MS	By MS/MS	By MS/MS	By MS/MS	By MS/MS	By MS/MS	By MS/MS	By MS/MS		By MS/MS	By MS/MS	By MS/MS	By MS/MS	By MS/MS	By MS/MS	By MS/MS	By MS/MS	By MS/MS	By MS/MS	By MS/MS	By MS/MS	By MS/MS	1.9	1.9	1.9	1.9	0	1.9	1.9	1.9	1.9	1.9	1.9	1.9	1.9	1.9	1.9	1.9	0	1.9	1.9	1.9	1.9	1.9	1.9	1.9	1.9	1.9	1.9	1.9	1.9	1.9	11307000000	273910000	178210000	288360000	385880000	0	347490000	356380000	1042000000	383750000	325950000	379890000	501130000	270230000	358250000	399000000	322610000	0	480120000	392450000	401630000	494410000	553620000	153780000	397420000	709210000	411110000	419880000	217890000	426570000	435720000	0	0	0	0	0	0	0	952790000	0	0	0	0	0	0	0	0	0	0	0	0	0	0	0	0	0	0	0	0	0	0	0	2	1	2	0	3	3	3	1	2	2	1	1	2	2	2	0	2	2	2	2	2	2	2	2	2	2	2	2	2	53				2806	21416	TRUE	21791	534279;534280;534281;534282;534283;534284;534285;534286;534287;534288;534289;534290;534291;534292;534293;534294;534295;534296;534297;534298;534299;534300;534301;534302;534303;534304;534305;534306;534307;534308	621210;621211;621212;621213;621214;621215;621216;621217;621218;621219;621220;621221;621222;621223;621224;621225;621226;621227;621228;621229;621230;621231;621232;621233;621234;621235;621236;621237;621238;621239;621240;621241;621242;621243;621244;621245;621246;621247;621248;621249;621250;621251;621252;621253;621254;621255;621256;621257;621258;621259;621260;621261;621262	621241
Q501J6	Q501J6	37	23	1	Probable ATP-dependent RNA helicase DDX17	Ddx17	sp|Q501J6|DDX17_MOUSE Probable ATP-dependent RNA helicase DDX17 OS=Mus musculus OX=10090 GN=Ddx17 PE=1 SV=1	1	37	23	1	20	18	23	25	23	21	18	29	28	27	22	26	22	24	26	25	24	28	26	22	26	24	26	27	24	19	24	19	24	20	11	11	14	14	14	14	12	17	16	16	12	14	13	14	14	13	13	16	13	14	15	15	18	15	14	12	14	12	13	12	0	0	0	0	0	0	0	1	1	0	0	0	0	0	0	0	0	0	0	0	1	0	0	1	0	0	1	0	0	0	50.2	37.4	2.6	72.399	650	650	0	279.98	By MS/MS	By MS/MS	By MS/MS	By MS/MS	By MS/MS	By MS/MS	By MS/MS	By MS/MS	By MS/MS	By MS/MS	By MS/MS	By MS/MS	By MS/MS	By MS/MS	By MS/MS	By MS/MS	By MS/MS	By MS/MS	By MS/MS	By MS/MS	By MS/MS	By MS/MS	By MS/MS	By MS/MS	By MS/MS	By MS/MS	By MS/MS	By MS/MS	By MS/MS	By MS/MS	32.6	29.2	36.6	36.8	34.5	33.7	30	43.1	44.9	43.5	35.5	40.5	34.8	39.8	38.5	38.8	39.4	43.5	39.7	35.4	42.2	38.6	43.4	41.5	39.2	31.8	39.1	32	37.2	32.5	17849000000	359090000	227700000	692210000	500470000	432160000	462790000	398100000	1849500000	838980000	713900000	610870000	842990000	387030000	607300000	579850000	562810000	709270000	671270000	469160000	537320000	796640000	590480000	384150000	864390000	415410000	362240000	582100000	323740000	596210000	480950000	637460000	662060000	713050000	693650000	684050000	684760000	673320000	765100000	621080000	646830000	566060000	671840000	725080000	649170000	650660000	650920000	620510000	563470000	439140000	585170000	501260000	567340000	651350000	572430000	542000000	584600000	516390000	620660000	539230000	565330000	15	13	20	18	19	19	19	56	27	26	17	22	16	19	19	20	21	19	16	16	22	16	25	26	18	16	15	17	18	17	607				2807	4172;4173;7705;8762;9812;13171;17923;18585;19869;20596;21323;21640;27278;27279;28503;29638;29639;32054;32278;33547;33548;35713;35714;37643;39232;44445;46318;48236;50493;51097;51285;51286;51287;53685;55815;58854;63693	False;False;True;True;True;True;True;False;False;False;True;False;False;False;False;True;True;True;True;True;True;True;True;False;True;False;True;True;True;True;False;False;False;True;True;True;True	4271;4272;7856;8930;10008;13409;18236;18911;20223;20961;21696;22019;27748;27749;28987;30135;30136;32595;32823;34115;34116;36303;36304;38322;40012;45311;47208;49159;51455;52067;52256;52257;52258;54704;56881;59969;64899	107936;107937;107938;107939;107940;107941;107942;107943;107944;107945;107946;107947;107948;107949;107950;107951;107952;107953;107954;107955;107956;107957;107958;107959;107960;107961;107962;107963;107964;107965;107966;107967;107968;107969;107970;107971;107972;107973;107974;107975;107976;107977;107978;107979;107980;107981;107982;107983;107984;107985;107986;107987;107988;107989;107990;107991;107992;107993;107994;107995;107996;107997;107998;107999;108000;108001;108002;108003;108004;108005;108006;108007;108008;108009;108010;108011;108012;108013;108014;108015;108016;108017;108018;108019;108020;197827;224237;224238;224239;224240;224241;224242;224243;224244;224245;224246;224247;224248;224249;224250;224251;224252;224253;224254;224255;224256;224257;224258;224259;224260;224261;224262;224263;224264;224265;224266;224267;224268;224269;250614;250615;250616;250617;250618;250619;250620;250621;250622;250623;250624;250625;250626;250627;250628;250629;250630;250631;250632;250633;250634;250635;250636;250637;250638;250639;250640;250641;250642;250643;250644;330774;330775;330776;330777;330778;330779;330780;330781;330782;330783;330784;330785;330786;330787;330788;330789;330790;330791;330792;330793;330794;330795;330796;330797;330798;330799;330800;330801;330802;330803;330804;330805;330806;445126;445127;445128;445129;445130;445131;445132;445133;445134;445135;445136;445137;445138;445139;445140;445141;445142;445143;445144;445145;445146;445147;445148;445149;445150;445151;445152;445153;445154;445155;445156;445157;445158;445159;445160;445161;445162;445163;445164;445165;445166;445167;445168;445169;445170;445171;445172;445173;445174;445175;445176;445177;462004;462005;462006;462007;462008;462009;462010;462011;462012;462013;462014;462015;462016;462017;462018;462019;462020;496020;496021;496022;496023;496024;496025;496026;496027;496028;496029;496030;496031;496032;496033;496034;496035;496036;496037;496038;496039;496040;496041;496042;496043;496044;496045;496046;496047;496048;496049;496050;496051;496052;496053;496054;514332;514333;514334;514335;514336;514337;514338;514339;514340;514341;514342;514343;514344;514345;514346;514347;514348;514349;514350;514351;514352;514353;514354;514355;514356;514357;514358;514359;514360;514361;514362;514363;514364;514365;514366;514367;514368;514369;514370;514371;514372;514373;514374;514375;514376;514377;514378;514379;514380;514381;514382;514383;514384;514385;514386;514387;514388;514389;514390;514391;514392;514393;514394;532090;532091;532092;532093;532094;532095;532096;532097;532098;532099;532100;532101;532102;532103;532104;532105;532106;532107;532108;532109;532110;532111;532112;532113;532114;532115;532116;532117;532118;532119;532120;532121;532122;532123;532124;532125;532126;532127;532128;532129;532130;532131;532132;532133;532134;532135;532136;539855;539856;539857;539858;539859;539860;539861;539862;539863;539864;539865;539866;539867;539868;539869;539870;539871;539872;539873;539874;539875;539876;539877;539878;539879;539880;539881;539882;539883;539884;539885;539886;539887;539888;539889;539890;539891;539892;539893;539894;539895;539896;539897;539898;539899;539900;539901;539902;539903;539904;539905;539906;691926;691927;691928;691929;691930;691931;691932;691933;691934;691935;691936;691937;691938;691939;691940;691941;691942;691943;691944;691945;691946;691947;691948;691949;691950;691951;691952;691953;691954;691955;691956;691957;691958;691959;691960;691961;691962;691963;691964;691965;691966;691967;691968;691969;691970;691971;691972;691973;691974;691975;691976;691977;691978;691979;691980;691981;691982;691983;691984;691985;691986;691987;691988;691989;691990;726029;726030;726031;726032;726033;726034;726035;726036;726037;726038;726039;726040;726041;726042;757644;757645;757646;757647;757648;757649;820118;820119;820120;820121;820122;820123;820124;820125;820126;820127;820128;820129;820130;820131;820132;820133;820134;820135;820136;820137;820138;820139;820140;820141;820142;820143;820144;820145;820146;820147;820148;820149;820150;820151;820152;820153;825703;825704;825705;825706;825707;825708;825709;857372;857373;857374;857375;857376;857377;857378;857379;857380;857381;857382;857383;857384;857385;910439;910440;910441;910442;910443;910444;910445;910446;910447;910448;910449;910450;910451;910452;910453;910454;910455;910456;910457;910458;910459;910460;910461;910462;910463;910464;910465;910466;910467;910468;910469;910470;910471;910472;910473;910474;910475;910476;910477;910478;910479;910480;910481;910482;910483;910484;910485;910486;910487;961324;961325;961326;961327;961328;961329;961330;961331;961332;961333;961334;961335;961336;961337;961338;961339;961340;961341;961342;961343;961344;961345;961346;961347;961348;961349;961350;1001151;1001152;1001153;1001154;1001155;1001156;1001157;1001158;1001159;1001160;1001161;1001162;1001163;1001164;1001165;1001166;1001167;1001168;1001169;1001170;1001171;1001172;1001173;1001174;1001175;1001176;1001177;1001178;1001179;1001180;1001181;1001182;1001183;1001184;1001185;1001186;1001187;1001188;1001189;1001190;1001191;1128626;1128627;1128628;1128629;1128630;1128631;1128632;1128633;1128634;1128635;1128636;1128637;1128638;1128639;1128640;1128641;1128642;1128643;1128644;1128645;1128646;1128647;1128648;1128649;1128650;1128651;1128652;1128653;1128654;1128655;1128656;1128657;1128658;1128659;1128660;1128661;1128662;1128663;1128664;1128665;1128666;1128667;1128668;1128669;1128670;1128671;1128672;1128673;1128674;1128675;1128676;1128677;1128678;1128679;1128680;1128681;1128682;1128683;1128684;1128685;1128686;1128687;1128688;1128689;1128690;1128691;1128692;1128693;1128694;1128695;1128696;1128697;1128698;1128699;1128700;1128701;1128702;1128703;1128704;1128705;1128706;1128707;1176651;1176652;1176653;1176654;1176655;1176656;1176657;1176658;1176659;1176660;1176661;1176662;1176663;1176664;1223765;1223766;1223767;1223768;1281187;1281188;1281189;1281190;1281191;1281192;1281193;1281194;1281195;1281196;1281197;1281198;1281199;1281200;1281201;1281202;1281203;1281204;1281205;1281206;1281207;1281208;1296964;1296965;1296966;1296967;1296968;1296969;1296970;1296971;1296972;1296973;1296974;1296975;1296976;1296977;1296978;1296979;1296980;1296981;1296982;1296983;1296984;1296985;1296986;1296987;1296988;1296989;1296990;1296991;1296992;1296993;1296994;1296995;1300907;1300908;1300909;1300910;1300911;1300912;1300913;1300914;1300915;1300916;1300917;1300918;1300919;1300920;1300921;1300922;1300923;1300924;1300925;1300926;1300927;1300928;1300929;1300930;1300931;1300932;1300933;1300934;1300935;1300936;1300937;1300938;1300939;1300940;1300941;1300942;1300943;1300944;1300945;1300946;1300947;1300948;1300949;1300950;1300951;1300952;1300953;1300954;1300955;1300956;1300957;1300958;1300959;1300960;1300961;1300962;1300963;1300964;1300965;1300966;1300967;1300968;1300969;1300970;1300971;1300972;1300973;1362551;1362552;1362553;1362554;1362555;1362556;1362557;1362558;1362559;1362560;1362561;1362562;1362563;1362564;1362565;1362566;1362567;1362568;1362569;1362570;1362571;1362572;1362573;1362574;1362575;1362576;1362577;1362578;1362579;1362580;1362581;1362582;1362583;1362584;1362585;1419843;1419844;1419845;1419846;1419847;1419848;1419849;1419850;1419851;1419852;1419853;1419854;1419855;1419856;1419857;1419858;1419859;1419860;1419861;1419862;1419863;1419864;1419865;1419866;1419867;1419868;1419869;1502491;1502492;1502493;1502494;1502495;1502496;1502497;1502498;1502499;1502500;1502501;1502502;1502503;1502504;1502505;1502506;1502507;1502508;1502509;1502510;1502511;1502512;1502513;1502514;1502515;1502516;1502517;1502518;1502519;1502520;1502521;1502522;1502523;1502524;1502525;1630896;1630897;1630898;1630899;1630900;1630901;1630902;1630903;1630904;1630905;1630906;1630907;1630908;1630909;1630910	127983;127984;127985;127986;127987;127988;127989;127990;127991;127992;127993;127994;127995;127996;127997;127998;127999;128000;128001;128002;128003;128004;128005;128006;128007;128008;128009;128010;128011;128012;128013;128014;128015;128016;128017;128018;128019;128020;128021;128022;128023;128024;128025;128026;128027;128028;128029;128030;128031;128032;128033;128034;128035;128036;128037;128038;128039;128040;128041;128042;128043;128044;128045;128046;128047;128048;128049;128050;128051;128052;128053;128054;128055;128056;128057;128058;128059;128060;128061;128062;128063;128064;128065;128066;128067;128068;128069;128070;128071;128072;128073;128074;128075;128076;128077;128078;128079;128080;128081;128082;128083;128084;128085;128086;128087;128088;128089;128090;128091;128092;128093;128094;128095;128096;128097;128098;128099;128100;128101;128102;128103;128104;128105;128106;128107;128108;128109;128110;128111;128112;128113;128114;233085;264757;264758;264759;264760;264761;264762;264763;264764;264765;264766;264767;264768;264769;264770;264771;264772;264773;264774;264775;264776;264777;264778;264779;264780;264781;264782;264783;264784;264785;264786;264787;295126;295127;295128;295129;295130;295131;295132;295133;295134;295135;295136;295137;295138;295139;295140;295141;295142;295143;295144;295145;295146;295147;295148;295149;295150;295151;295152;295153;295154;295155;295156;295157;295158;295159;295160;295161;295162;295163;295164;295165;295166;295167;295168;295169;295170;295171;295172;295173;295174;295175;295176;295177;295178;295179;295180;295181;387355;387356;387357;387358;387359;387360;387361;387362;387363;387364;387365;387366;387367;387368;387369;387370;387371;387372;387373;387374;387375;387376;387377;387378;387379;387380;387381;387382;387383;387384;387385;387386;387387;387388;387389;387390;387391;387392;387393;387394;387395;517726;517727;517728;517729;517730;517731;517732;517733;517734;517735;517736;517737;517738;517739;517740;517741;517742;517743;517744;517745;517746;537940;537941;537942;537943;537944;537945;537946;537947;537948;537949;537950;537951;537952;537953;537954;537955;578384;578385;578386;578387;578388;578389;578390;578391;578392;578393;578394;578395;578396;578397;578398;578399;578400;578401;578402;578403;578404;578405;578406;578407;578408;578409;578410;578411;578412;578413;578414;599668;599669;599670;599671;599672;599673;599674;599675;599676;599677;599678;599679;599680;599681;599682;599683;599684;599685;599686;599687;599688;599689;599690;599691;599692;599693;599694;599695;599696;599697;599698;599699;599700;599701;599702;599703;599704;599705;599706;599707;599708;599709;599710;599711;599712;599713;599714;599715;599716;599717;599718;599719;599720;599721;599722;599723;599724;599725;599726;599727;599728;599729;599730;599731;599732;599733;599734;599735;599736;599737;618757;618758;618759;618760;618761;618762;618763;618764;618765;618766;618767;618768;618769;618770;618771;618772;618773;618774;618775;618776;618777;618778;618779;618780;618781;618782;618783;618784;618785;618786;618787;618788;618789;618790;618791;618792;618793;618794;618795;618796;618797;618798;618799;618800;618801;618802;618803;618804;627672;627673;627674;627675;627676;627677;627678;627679;627680;627681;627682;627683;627684;627685;627686;627687;627688;627689;627690;627691;627692;627693;627694;627695;627696;627697;627698;627699;627700;627701;627702;627703;627704;627705;627706;627707;627708;627709;627710;627711;627712;627713;627714;627715;627716;627717;627718;627719;627720;627721;627722;627723;627724;627725;627726;627727;627728;627729;627730;627731;627732;627733;627734;627735;627736;627737;627738;627739;627740;627741;627742;627743;627744;627745;627746;627747;627748;627749;627750;627751;627752;627753;627754;627755;627756;627757;627758;627759;627760;627761;627762;627763;627764;627765;627766;627767;627768;627769;627770;808019;808020;808021;808022;808023;808024;808025;808026;808027;808028;808029;808030;808031;808032;808033;808034;808035;808036;808037;808038;808039;808040;808041;808042;808043;808044;808045;808046;808047;808048;808049;808050;808051;808052;808053;808054;808055;808056;808057;808058;808059;808060;808061;808062;808063;808064;808065;808066;808067;808068;808069;808070;808071;808072;808073;808074;808075;808076;808077;808078;808079;808080;808081;808082;808083;808084;808085;808086;808087;808088;808089;808090;808091;808092;808093;808094;808095;808096;808097;808098;808099;808100;808101;808102;808103;808104;808105;808106;808107;808108;808109;808110;808111;808112;808113;808114;808115;808116;808117;808118;808119;845675;876663;876664;876665;949433;949434;949435;949436;949437;949438;949439;949440;949441;949442;949443;949444;949445;949446;949447;949448;949449;949450;949451;949452;949453;949454;949455;949456;949457;949458;949459;949460;949461;949462;949463;949464;949465;949466;949467;949468;949469;949470;949471;949472;949473;949474;949475;949476;949477;949478;949479;949480;949481;949482;949483;949484;949485;949486;949487;949488;949489;949490;949491;949492;949493;949494;949495;949496;949497;949498;949499;949500;949501;949502;949503;949504;949505;949506;949507;949508;949509;949510;949511;949512;955806;955807;955808;955809;992248;992249;992250;992251;992252;992253;992254;992255;992256;992257;1053448;1053449;1053450;1053451;1053452;1053453;1053454;1053455;1053456;1053457;1053458;1053459;1053460;1053461;1053462;1053463;1053464;1053465;1053466;1053467;1053468;1053469;1053470;1053471;1053472;1053473;1053474;1053475;1053476;1053477;1053478;1053479;1053480;1053481;1053482;1053483;1053484;1053485;1053486;1053487;1053488;1053489;1053490;1053491;1053492;1053493;1053494;1053495;1113295;1113296;1113297;1113298;1113299;1113300;1113301;1113302;1113303;1113304;1113305;1113306;1113307;1113308;1113309;1113310;1113311;1113312;1113313;1113314;1113315;1113316;1113317;1113318;1113319;1113320;1113321;1158521;1158522;1158523;1158524;1158525;1158526;1158527;1158528;1158529;1158530;1158531;1158532;1158533;1158534;1158535;1158536;1158537;1158538;1158539;1158540;1158541;1158542;1158543;1158544;1158545;1158546;1158547;1158548;1158549;1158550;1158551;1158552;1158553;1158554;1158555;1158556;1158557;1158558;1158559;1158560;1158561;1158562;1158563;1158564;1158565;1158566;1302649;1302650;1302651;1302652;1302653;1302654;1302655;1302656;1302657;1302658;1302659;1302660;1302661;1302662;1302663;1302664;1302665;1302666;1302667;1302668;1302669;1302670;1302671;1302672;1302673;1302674;1302675;1302676;1302677;1302678;1302679;1302680;1302681;1302682;1302683;1302684;1302685;1302686;1302687;1302688;1302689;1302690;1302691;1302692;1302693;1302694;1302695;1302696;1302697;1302698;1302699;1302700;1302701;1302702;1302703;1302704;1302705;1302706;1302707;1302708;1302709;1302710;1302711;1302712;1302713;1302714;1302715;1302716;1302717;1302718;1302719;1302720;1302721;1302722;1302723;1302724;1302725;1302726;1302727;1302728;1302729;1302730;1302731;1302732;1352185;1352186;1404713;1404714;1404715;1469684;1469685;1469686;1469687;1469688;1469689;1469690;1487752;1487753;1487754;1487755;1487756;1487757;1487758;1487759;1487760;1487761;1487762;1487763;1487764;1487765;1487766;1487767;1487768;1487769;1487770;1487771;1487772;1487773;1487774;1487775;1487776;1487777;1487778;1487779;1487780;1487781;1487782;1487783;1487784;1487785;1487786;1487787;1487788;1487789;1487790;1487791;1487792;1487793;1487794;1487795;1487796;1487797;1487798;1487799;1487800;1487801;1487802;1487803;1487804;1491603;1491604;1491605;1491606;1491607;1491608;1491609;1491610;1491611;1491612;1491613;1491614;1491615;1491616;1491617;1491618;1491619;1491620;1491621;1491622;1491623;1491624;1491625;1491626;1491627;1491628;1491629;1491630;1491631;1491632;1491633;1491634;1491635;1491636;1491637;1491638;1491639;1491640;1491641;1491642;1491643;1491644;1491645;1491646;1491647;1491648;1491649;1491650;1491651;1491652;1491653;1491654;1491655;1491656;1491657;1491658;1491659;1491660;1491661;1491662;1491663;1491664;1491665;1491666;1491667;1491668;1491669;1491670;1491671;1491672;1491673;1491674;1491675;1491676;1491677;1491678;1491679;1491680;1491681;1491682;1491683;1491684;1491685;1491686;1491687;1491688;1491689;1491690;1491691;1491692;1491693;1491694;1491695;1491696;1491697;1491698;1491699;1491700;1491701;1491702;1491703;1491704;1491705;1491706;1491707;1491708;1491709;1491710;1491711;1491712;1491713;1491714;1491715;1491716;1491717;1491718;1491719;1491720;1565228;1565229;1565230;1565231;1565232;1565233;1565234;1565235;1565236;1565237;1565238;1565239;1565240;1565241;1565242;1565243;1565244;1565245;1565246;1565247;1565248;1565249;1565250;1565251;1565252;1565253;1565254;1565255;1565256;1565257;1565258;1565259;1565260;1565261;1565262;1565263;1565264;1565265;1565266;1565267;1565268;1565269;1565270;1565271;1565272;1565273;1565274;1565275;1565276;1565277;1630533;1630534;1630535;1630536;1630537;1630538;1630539;1630540;1630541;1630542;1630543;1630544;1630545;1630546;1630547;1630548;1630549;1630550;1630551;1630552;1630553;1630554;1630555;1732306;1732307;1732308;1732309;1732310;1732311;1732312;1732313;1732314;1732315;1732316;1732317;1732318;1732319;1732320;1732321;1732322;1732323;1732324;1732325;1732326;1732327;1732328;1732329;1732330;1732331;1732332;1732333;1732334;1732335;1732336;1732337;1732338;1732339;1732340;1732341;1732342;1732343;1732344;1732345;1732346;1732347;1732348;1732349;1732350;1732351;1732352;1732353;1732354;1732355;1732356;1732357;1732358;1732359;1732360;1732361;1732362;1732363;1732364;1732365;1732366;1732367;1732368;1732369;1732370;1732371;1732372;1732373;1732374;1732375;1732376;1732377;1732378;1732379;1732380;1732381;1732382;1732383;1732384;1885440;1885441;1885442;1885443;1885444;1885445;1885446;1885447;1885448;1885449;1885450;1885451	128033;128095;233085;264784;295147;387366;517737;537947;578401;599675;618792;627738;808103;808118;845675;876663;876665;949434;955806;992249;992257;1053448;1053495;1113297;1158547;1302665;1352186;1404715;1469684;1487794;1491644;1491689;1491714;1565265;1630545;1732317;1885450
Q501J7;A0A5F8MPG5;A0A5F8MPI2;A0A0A0MQJ4;B1B1B8;Q2M3X8	Q501J7	3;1;1;1;1;1	3;1;1;1;1;1	3;1;1;1;1;1	Phosphatase and actin regulator 4	Phactr4	sp|Q501J7|PHAR4_MOUSE Phosphatase and actin regulator 4 OS=Mus musculus OX=10090 GN=Phactr4 PE=1 SV=2	6	3	3	3	1	1	1	1	1	2	1	2	1	0	3	3	1	1	1	1	0	2	1	1	1	1	1	0	2	0	1	1	0	2	1	1	1	1	1	2	1	2	1	0	3	3	1	1	1	1	0	2	1	1	1	1	1	0	2	0	1	1	0	2	1	1	1	1	1	2	1	2	1	0	3	3	1	1	1	1	0	2	1	1	1	1	1	0	2	0	1	1	0	2	6.8	6.8	6.8	76.631	694	694;124;128;298;557;580	0.00022416	3.6765	By MS/MS	By MS/MS	By MS/MS	By matching	By matching	By matching	By matching	By MS/MS	By MS/MS		By MS/MS	By MS/MS	By MS/MS	By matching	By MS/MS	By MS/MS		By MS/MS	By MS/MS	By MS/MS	By matching	By matching	By matching		By MS/MS		By matching	By matching		By MS/MS	2	2	2	2	2	3.9	2	4.9	2	0	6.8	6.8	2	2	2	2	0	4.9	2	2	1.9	2	2	0	3.9	0	2	2	0	3.9	350410000	0	6498400	5504100	10922000	6676400	16770000	7922500	23356000	12731000	0	43723000	53239000	7066400	8632100	12280000	13064000	0	17885000	9796800	14086000	12330000	9521600	11397000	0	22958000	0	4656900	5238500	0	14157000	0	0	0	0	0	25675000	0	20290000	0	0	36036000	37676000	0	0	0	0	0	24071000	0	0	0	0	0	0	31363000	0	0	0	0	16622000	1	1	1	0	0	0	0	2	1	0	3	1	1	0	1	2	0	2	1	1	0	0	0	0	2	0	0	0	0	1	21				2808	26398;35246;48064	True;True;True	26861;35828;48981	669636;669637;669638;669639;896434;896435;896436;896437;896438;896439;1218826;1218827;1218828;1218829;1218830;1218831;1218832;1218833;1218834;1218835;1218836;1218837;1218838;1218839;1218840;1218841;1218842;1218843;1218844;1218845;1218846;1218847;1218848;1218849;1218850	782327;1035942;1035943;1035944;1398424;1398425;1398426;1398427;1398428;1398429;1398430;1398431;1398432;1398433;1398434;1398435;1398436;1398437;1398438;1398439;1398440	782327;1035943;1398436
Q504M2	Q504M2	5	5	5		Pdp2	tr|Q504M2|Q504M2_MOUSE Pyruvate dehydrogenase phosphatase catalytic subunit 2 OS=Mus musculus OX=10090 GN=Pdp2 PE=1 SV=1	1	5	5	5	2	0	2	1	1	2	3	5	2	1	3	3	2	1	3	2	2	3	3	1	3	2	3	2	0	0	1	0	4	2	2	0	2	1	1	2	3	5	2	1	3	3	2	1	3	2	2	3	3	1	3	2	3	2	0	0	1	0	4	2	2	0	2	1	1	2	3	5	2	1	3	3	2	1	3	2	2	3	3	1	3	2	3	2	0	0	1	0	4	2	10.7	10.7	10.7	59.946	532	532	0.00024685	5.6938	By matching		By MS/MS	By MS/MS	By MS/MS	By matching	By MS/MS	By MS/MS	By MS/MS	By MS/MS	By MS/MS	By MS/MS	By matching	By matching	By MS/MS	By MS/MS	By matching	By MS/MS	By MS/MS	By MS/MS	By MS/MS	By MS/MS	By matching	By MS/MS			By MS/MS		By MS/MS	By MS/MS	5.3	0	5.3	3.2	3.2	5.3	6.8	10.7	5.8	3.2	7.9	7.9	5.3	3.2	6.8	5.3	5.8	7.9	7.9	3.2	7.9	4.7	7.1	4.7	0	0	3.2	0	9.4	4.7	1252900000	24235000	0	32222000	19414000	12735000	28478000	49071000	188170000	29165000	0	61955000	47209000	36794000	20573000	88191000	38060000	33302000	60748000	51449000	24149000	84950000	66178000	22941000	63875000	0	0	20101000	0	89683000	59230000	50129000	0	54163000	0	0	59117000	57580000	58012000	36327000	0	50238000	61403000	61073000	0	64121000	61503000	51661000	65923000	56625000	0	58829000	55605000	54979000	54522000	0	0	0	0	51225000	64987000	0	0	1	1	1	0	1	6	1	1	1	3	0	0	1	1	0	2	3	0	2	1	0	2	0	0	1	0	1	1	31				2809	1729;5027;10940;41763;58785	True;True;True;True;True	1766;5137;11154;42596;59899	43352;43353;43354;43355;43356;43357;43358;43359;128991;128992;128993;128994;128995;128996;128997;128998;128999;129000;129001;129002;129003;129004;129005;129006;129007;129008;129009;129010;129011;129012;129013;129014;129015;129016;129017;129018;129019;276762;276763;276764;276765;276766;276767;276768;276769;276770;276771;276772;276773;276774;276775;276776;276777;276778;276779;1065289;1065290;1065291;1500657;1500658;1500659;1500660;1500661;1500662;1500663;1500664;1500665;1500666;1500667	51595;51596;51597;51598;51599;51600;51601;152399;152400;152401;152402;152403;152404;152405;152406;152407;152408;152409;152410;152411;152412;152413;152414;325037;325038;325039;1232765;1729591;1729592;1729593;1729594;1729595;1729596	51595;152412;325039;1232765;1729593
Q505D7	Q505D7	2	2	2	Optic atrophy 3 protein homolog	Opa3	sp|Q505D7|OPA3_MOUSE Optic atrophy 3 protein homolog OS=Mus musculus OX=10090 GN=Opa3 PE=1 SV=1	1	2	2	2	1	1	1	1	1	2	1	2	2	1	2	1	1	1	2	1	2	1	1	0	2	1	1	1	2	1	2	1	0	1	1	1	1	1	1	2	1	2	2	1	2	1	1	1	2	1	2	1	1	0	2	1	1	1	2	1	2	1	0	1	1	1	1	1	1	2	1	2	2	1	2	1	1	1	2	1	2	1	1	0	2	1	1	1	2	1	2	1	0	1	12.8	12.8	12.8	20.11	179	179	0	9.756	By MS/MS	By MS/MS	By MS/MS	By matching	By MS/MS	By MS/MS	By MS/MS	By MS/MS	By MS/MS	By MS/MS	By MS/MS	By MS/MS	By MS/MS	By MS/MS	By matching	By matching	By matching	By matching	By MS/MS		By MS/MS	By MS/MS	By MS/MS	By matching	By MS/MS	By MS/MS	By MS/MS	By MS/MS		By MS/MS	6.1	6.1	6.1	6.1	6.1	12.8	6.1	12.8	12.8	6.1	12.8	6.1	6.1	6.1	12.8	6.1	12.8	6.1	6.1	0	12.8	6.7	6.1	6.1	12.8	6.1	12.8	6.1	0	6.1	676670000	19152000	23836000	23483000	12957000	15386000	28336000	14276000	33756000	35216000	17217000	44358000	23511000	14505000	24101000	25633000	18642000	29448000	26876000	18913000	0	45495000	29548000	17341000	2692900	64849000	24318000	15289000	11237000	0	16302000	0	0	0	0	30172000	30029000	0	0	22810000	0	29587000	0	0	39937000	23121000	0	22930000	0	0	0	26165000	0	38428000	0	80349000	39103000	0	0	0	0	2	0	1	0	1	1	0	1	1	1	1	1	0	1	0	0	0	0	1	0	1	2	1	0	5	1	1	2	0	0	25				2810	836;20820	True;True	852;21188	21914;21915;21916;21917;21918;21919;21920;21921;21922;21923;21924;21925;21926;21927;520753;520754;520755;520756;520757;520758;520759;520760;520761;520762;520763;520764;520765;520766;520767;520768;520769;520770;520771;520772;520773;520774;520775;520776;520777;520778;520779;520780;520781;520782;520783;520784;520785;520786	26716;26717;26718;26719;26720;26721;26722;26723;26724;606908;606909;606910;606911;606912;606913;606914;606915;606916;606917;606918;606919;606920;606921;606922;606923;606924;606925;606926;606927;606928;606929	26717;606922
Q505F5;E9PV22;F6Z4L9;F6YT33	Q505F5;E9PV22	22;21;3;2	22;21;3;2	22;21;3;2	Leucine-rich repeat-containing protein 47	Lrrc47	sp|Q505F5|LRC47_MOUSE Leucine-rich repeat-containing protein 47 OS=Mus musculus OX=10090 GN=Lrrc47 PE=1 SV=1;tr|E9PV22|E9PV22_MOUSE Leucine-rich repeat-containing protein 47 OS=Mus musculus OX=10090 GN=Lrrc47 PE=1 SV=1	4	22	22	22	9	7	15	9	8	10	9	14	16	9	13	11	9	13	11	10	10	14	9	9	10	9	12	14	7	8	14	9	10	11	9	7	15	9	8	10	9	14	16	9	13	11	9	13	11	10	10	14	9	9	10	9	12	14	7	8	14	9	10	11	9	7	15	9	8	10	9	14	16	9	13	11	9	13	11	10	10	14	9	9	10	9	12	14	7	8	14	9	10	11	49.7	49.7	49.7	63.589	581	581;603;123;79	0	51.957	By MS/MS	By MS/MS	By MS/MS	By MS/MS	By MS/MS	By MS/MS	By MS/MS	By MS/MS	By MS/MS	By MS/MS	By MS/MS	By MS/MS	By MS/MS	By MS/MS	By MS/MS	By MS/MS	By MS/MS	By MS/MS	By MS/MS	By MS/MS	By MS/MS	By MS/MS	By MS/MS	By MS/MS	By MS/MS	By MS/MS	By MS/MS	By MS/MS	By MS/MS	By MS/MS	19.3	11.2	30.8	16.9	13.6	20.1	17.6	29.1	34.8	17.2	25.1	20.7	17.6	27.5	21.3	18.6	18.6	28.2	17.6	18.1	20	17.6	26.3	29.1	13.1	19.6	29.4	22.7	18.2	24.1	8653400000	191930000	83461000	399430000	216060000	204460000	204360000	218390000	835840000	628850000	224800000	364940000	351700000	215240000	316220000	262150000	230990000	302920000	326890000	181600000	224470000	439800000	378610000	194510000	330020000	90506000	205190000	330320000	154430000	221150000	324150000	294060000	340410000	311790000	333770000	331170000	305080000	423320000	314920000	361800000	253750000	312970000	314330000	394330000	308080000	328710000	277220000	298550000	281300000	231230000	297720000	280530000	322300000	316100000	279930000	155730000	366520000	266850000	225490000	233960000	300820000	12	10	16	12	9	11	12	22	13	8	12	8	12	12	13	11	10	12	8	10	9	12	18	11	9	7	12	6	10	16	343				2811	35;8662;8969;10908;13513;13744;16996;20251;20556;29188;31890;34717;38497;38751;42833;43444;46476;48732;54020;58808;59018;61256	True;True;True;True;True;True;True;True;True;True;True;True;True;True;True;True;True;True;True;True;True;True	37;8827;9139;11122;13753;13986;17284;20608;20920;29683;32426;35293;39251;39524;43683;44300;47366;49660;55048;59923;60137;62418	1000;1001;1002;1003;1004;221614;221615;221616;221617;221618;221619;221620;221621;221622;221623;221624;221625;221626;221627;229015;229016;229017;229018;229019;229020;229021;229022;229023;229024;229025;229026;229027;229028;229029;229030;229031;229032;229033;229034;229035;229036;229037;276113;276114;276115;276116;276117;276118;276119;276120;338651;338652;338653;338654;338655;338656;338657;338658;338659;338660;338661;338662;338663;338664;338665;338666;338667;338668;338669;338670;338671;338672;338673;338674;338675;338676;344747;344748;344749;344750;344751;344752;344753;344754;344755;344756;344757;422821;505792;505793;505794;505795;505796;505797;505798;505799;505800;505801;513182;513183;513184;513185;513186;744783;744784;744785;815425;815426;815427;815428;815429;815430;815431;815432;815433;815434;815435;815436;815437;815438;815439;815440;815441;815442;815443;883556;883557;883558;883559;883560;883561;883562;883563;883564;883565;883566;883567;883568;883569;883570;883571;883572;883573;883574;883575;883576;883577;883578;883579;883580;883581;883582;883583;883584;883585;883586;883587;883588;883589;883590;883591;982779;982780;982781;982782;982783;982784;982785;982786;982787;982788;982789;982790;982791;982792;982793;982794;982795;982796;982797;982798;982799;982800;982801;982802;982803;982804;982805;982806;989917;989918;989919;989920;989921;989922;989923;989924;989925;989926;989927;989928;989929;989930;989931;989932;989933;989934;1090284;1090285;1090286;1104946;1104947;1104948;1104949;1104950;1104951;1104952;1104953;1104954;1104955;1104956;1104957;1104958;1104959;1104960;1104961;1104962;1104963;1104964;1104965;1104966;1104967;1104968;1104969;1104970;1104971;1104972;1104973;1104974;1104975;1104976;1104977;1180091;1180092;1180093;1180094;1180095;1180096;1180097;1180098;1180099;1180100;1180101;1180102;1180103;1180104;1180105;1180106;1180107;1180108;1180109;1180110;1235977;1235978;1235979;1235980;1235981;1235982;1235983;1235984;1235985;1235986;1235987;1235988;1235989;1235990;1235991;1235992;1235993;1373146;1373147;1373148;1373149;1373150;1373151;1373152;1373153;1373154;1373155;1373156;1373157;1501168;1501169;1501170;1501171;1501172;1506261;1506262;1506263;1506264;1506265;1506266;1506267;1506268;1506269;1506270;1506271;1506272;1506273;1506274;1506275;1506276;1506277;1506278;1506279;1506280;1506281;1506282;1506283;1506284;1506285;1506286;1506287;1506288;1506289;1567720;1567721;1567722;1567723;1567724;1567725;1567726;1567727;1567728;1567729;1567730;1567731;1567732;1567733;1567734;1567735;1567736;1567737;1567738;1567739;1567740;1567741;1567742;1567743;1567744;1567745;1567746;1567747;1567748;1567749;1567750;1567751;1567752;1567753;1567754	1129;261456;261457;261458;261459;261460;261461;261462;261463;261464;261465;261466;261467;270057;270058;270059;270060;270061;270062;270063;270064;270065;270066;270067;270068;270069;270070;270071;270072;270073;270074;270075;270076;270077;270078;270079;324317;324318;324319;324320;324321;396217;396218;396219;396220;396221;396222;396223;396224;396225;396226;396227;396228;396229;396230;396231;396232;396233;396234;396235;396236;396237;396238;396239;396240;403573;403574;403575;403576;403577;403578;403579;492478;590037;598102;598103;598104;598105;864072;864073;944272;944273;944274;944275;944276;944277;944278;944279;944280;1021973;1021974;1021975;1021976;1021977;1021978;1021979;1021980;1021981;1021982;1021983;1021984;1021985;1021986;1021987;1021988;1021989;1021990;1021991;1021992;1021993;1021994;1021995;1021996;1021997;1021998;1021999;1022000;1022001;1022002;1022003;1022004;1022005;1022006;1022007;1022008;1022009;1022010;1022011;1022012;1022013;1022014;1022015;1022016;1022017;1022018;1022019;1022020;1022021;1022022;1022023;1022024;1022025;1022026;1137404;1137405;1137406;1137407;1137408;1137409;1137410;1137411;1137412;1137413;1137414;1137415;1137416;1137417;1137418;1137419;1137420;1137421;1137422;1137423;1137424;1137425;1145795;1145796;1145797;1145798;1145799;1145800;1145801;1145802;1145803;1145804;1260117;1260118;1260119;1276755;1276756;1276757;1276758;1276759;1276760;1276761;1276762;1276763;1276764;1276765;1276766;1276767;1276768;1276769;1276770;1276771;1276772;1276773;1276774;1276775;1276776;1276777;1276778;1276779;1276780;1276781;1276782;1276783;1276784;1276785;1276786;1276787;1276788;1276789;1276790;1276791;1276792;1276793;1276794;1276795;1276796;1276797;1276798;1276799;1276800;1276801;1276802;1276803;1276804;1355326;1355327;1355328;1355329;1355330;1355331;1355332;1355333;1355334;1355335;1355336;1355337;1355338;1355339;1355340;1355341;1355342;1355343;1355344;1355345;1355346;1355347;1355348;1417640;1417641;1417642;1417643;1417644;1417645;1417646;1417647;1417648;1417649;1417650;1417651;1417652;1577842;1577843;1577844;1577845;1730332;1730333;1730334;1736651;1736652;1736653;1736654;1736655;1736656;1736657;1736658;1736659;1736660;1736661;1736662;1736663;1736664;1736665;1736666;1736667;1736668;1736669;1736670;1736671;1736672;1736673;1736674;1736675;1736676;1736677;1736678;1736679;1736680;1736681;1736682;1736683;1736684;1736685;1736686;1736687;1736688;1736689;1736690;1736691;1736692;1736693;1736694;1736695;1736696;1736697;1736698;1736699;1736700;1736701;1736702;1736703;1736704;1736705;1736706;1736707;1736708;1736709;1736710;1736711;1736712;1809903;1809904;1809905;1809906;1809907;1809908;1809909;1809910;1809911;1809912;1809913;1809914;1809915;1809916;1809917;1809918;1809919;1809920;1809921;1809922;1809923;1809924	1129;261461;270066;324321;396230;403577;492478;590037;598103;864073;944275;1021978;1137407;1145803;1260118;1276791;1355346;1417650;1577843;1730333;1736698;1809922
Q52KP5	Q52KP5	14	14	14	NXPE family member 4	Nxpe4	sp|Q52KP5|NXPE4_MOUSE NXPE family member 4 OS=Mus musculus OX=10090 GN=Nxpe4 PE=2 SV=1	1	14	14	14	0	0	0	0	0	0	0	1	0	0	0	0	0	1	0	1	0	1	0	0	0	0	14	0	0	0	0	0	0	0	0	0	0	0	0	0	0	1	0	0	0	0	0	1	0	1	0	1	0	0	0	0	14	0	0	0	0	0	0	0	0	0	0	0	0	0	0	1	0	0	0	0	0	1	0	1	0	1	0	0	0	0	14	0	0	0	0	0	0	0	24.9	24.9	24.9	61.55	543	543	0	10.352								By MS/MS						By MS/MS		By MS/MS		By matching					By MS/MS								0	0	0	0	0	0	0	1.8	0	0	0	0	0	1.8	0	1.8	0	1.8	0	0	0	0	24.9	0	0	0	0	0	0	0	1027100000	0	0	0	0	0	0	0	235440000	0	0	0	0	0	172950000	0	118680000	0	217670000	0	0	0	0	282380000	0	0	0	0	0	0	0	0	0	0	0	0	0	0	0	0	0	0	0	0	0	0	0	0	0	0	0	0	0	506040000	0	0	0	0	0	0	0	0	0	0	0	0	0	0	1	0	0	0	0	0	2	0	1	0	0	0	0	0	0	15	0	0	0	0	0	0	0	19				2812	7340;10928;12730;13582;17531;22000;26772;31672;34306;37316;38854;50434;51626;52917	True;True;True;True;True;True;True;True;True;True;True;True;True;True	7486;11142;12963;13824;17835;22384;27237;32206;34880;37961;39630;51395;52601;53920	189313;276413;276414;276415;276416;276417;319743;340396;435762;549723;679688;810184;874167;874168;951268;992526;1279573;1309207;1343142	223010;324599;324600;324601;324602;324603;374717;398254;507048;639855;793490;937689;1011837;1011838;1011839;1102204;1148584;1468112;1501956;1541915	223010;324600;374717;398254;507048;639855;793490;937689;1011838;1102204;1148584;1468112;1501956;1541915
Q542V3;Q8VE97;A0A0A6YWA5	Q542V3;Q8VE97	10;8;1	6;4;1	6;4;1	Serine/arginine-rich splicing factor 4	Srsf4	tr|Q542V3|Q542V3_MOUSE Serine/arginine-rich-splicing factor 4 OS=Mus musculus OX=10090 GN=Srsf4 PE=1 SV=1;sp|Q8VE97|SRSF4_MOUSE Serine/arginine-rich splicing factor 4 OS=Mus musculus OX=10090 GN=Srsf4 PE=2 SV=1	3	10	6	6	7	8	9	9	8	8	6	7	7	7	8	7	7	7	9	10	8	6	7	9	7	5	7	10	5	8	7	8	7	5	4	5	5	5	4	4	2	3	3	3	4	3	3	3	5	6	4	2	4	5	3	2	3	6	1	4	3	4	3	2	4	5	5	5	4	4	2	3	3	3	4	3	3	3	5	6	4	2	4	5	3	2	3	6	1	4	3	4	3	2	16.9	9.8	9.8	56.248	491	491;489;56	0	7.3463	By MS/MS	By MS/MS	By MS/MS	By MS/MS	By MS/MS	By MS/MS	By matching	By MS/MS	By MS/MS	By MS/MS	By MS/MS	By MS/MS	By MS/MS	By MS/MS	By MS/MS	By MS/MS	By MS/MS	By matching	By MS/MS	By MS/MS	By MS/MS	By MS/MS	By MS/MS	By MS/MS	By matching	By MS/MS	By MS/MS	By MS/MS	By MS/MS	By MS/MS	15.5	15.5	16.9	16.9	16.9	14.9	13	12.4	13.8	11.8	15.7	13.8	12.4	13.8	15.7	16.9	15.7	10.4	14.3	16.9	12.4	9.2	13.8	16.9	8.6	15.7	12.4	15.1	13.2	9.2	2089200000	55890000	50099000	79681000	73309000	40235000	59602000	22638000	74312000	29322000	45272000	109840000	109800000	42607000	65717000	60806000	107960000	93908000	31034000	87441000	113850000	79413000	107950000	27740000	110740000	18151000	103570000	80144000	47547000	76519000	84088000	60108000	82496000	69159000	66835000	76581000	80108000	62010000	43504000	35356000	80811000	86030000	92727000	69244000	75885000	59331000	95803000	72075000	49765000	68372000	91670000	60133000	118620000	48607000	77137000	0	115510000	81528000	128110000	89159000	110280000	5	2	5	1	3	1	0	1	2	3	4	1	1	2	3	5	1	0	3	4	2	3	1	3	0	5	3	4	4	2	74				2813	1382;1578;7626;14971;25418;30605;32377;34414;42042;58589	True;True;False;True;True;True;False;True;False;False	1410;1612;7776;15232;25847;31127;32925;34990;42880;59701	35636;35637;35638;35639;35640;39603;39604;39605;39606;39607;39608;39609;39610;39611;39612;39613;195967;195968;195969;195970;195971;195972;195973;195974;195975;195976;195977;195978;195979;195980;195981;195982;195983;195984;195985;195986;195987;195988;195989;195990;195991;195992;195993;195994;195995;195996;195997;195998;195999;196000;196001;196002;372876;372877;372878;372879;372880;372881;372882;372883;372884;372885;372886;372887;372888;372889;372890;372891;372892;372893;372894;372895;643651;643652;643653;643654;643655;643656;643657;643658;643659;643660;643661;643662;643663;643664;643665;643666;643667;643668;643669;643670;643671;643672;643673;643674;643675;643676;643677;643678;643679;643680;643681;643682;643683;643684;785661;785662;785663;785664;785665;785666;785667;785668;785669;785670;785671;785672;785673;785674;785675;785676;785677;785678;785679;785680;785681;785682;785683;785684;785685;785686;785687;785688;828569;828570;828571;828572;828573;828574;828575;828576;828577;828578;828579;828580;828581;828582;828583;828584;828585;828586;828587;828588;828589;828590;828591;828592;828593;828594;828595;828596;828597;828598;828599;828600;828601;876385;876386;876387;876388;876389;876390;876391;876392;876393;876394;876395;876396;876397;876398;876399;876400;876401;876402;876403;876404;1071170;1071171;1071172;1071173;1071174;1071175;1071176;1071177;1071178;1071179;1071180;1071181;1071182;1071183;1071184;1071185;1071186;1071187;1071188;1071189;1071190;1071191;1071192;1071193;1071194;1071195;1071196;1071197;1071198;1071199;1071200;1071201;1071202;1071203;1071204;1071205;1071206;1071207;1071208;1071209;1071210;1071211;1071212;1071213;1071214;1071215;1071216;1071217;1071218;1071219;1071220;1071221;1071222;1495113;1495114;1495115;1495116;1495117;1495118;1495119;1495120;1495121;1495122;1495123;1495124;1495125;1495126;1495127;1495128;1495129;1495130;1495131;1495132;1495133;1495134;1495135;1495136;1495137;1495138	42348;42349;42350;42351;42352;46457;46458;46459;46460;46461;230800;230801;230802;230803;230804;230805;230806;230807;230808;230809;230810;230811;230812;230813;230814;230815;230816;230817;230818;230819;230820;230821;230822;230823;230824;230825;230826;230827;230828;230829;230830;230831;230832;230833;230834;230835;230836;230837;230838;230839;433333;433334;433335;433336;433337;433338;433339;433340;750702;750703;750704;750705;750706;750707;750708;750709;750710;750711;750712;750713;750714;750715;750716;750717;750718;750719;750720;750721;750722;750723;750724;750725;750726;750727;750728;750729;909716;909717;909718;909719;909720;909721;909722;909723;909724;909725;909726;909727;909728;909729;909730;909731;909732;909733;909734;909735;909736;909737;909738;909739;909740;909741;959926;959927;959928;959929;959930;959931;959932;959933;959934;959935;959936;959937;959938;959939;959940;959941;959942;959943;959944;959945;959946;959947;959948;959949;959950;959951;959952;959953;959954;959955;959956;959957;959958;959959;959960;959961;959962;959963;959964;959965;959966;959967;959968;959969;959970;959971;959972;959973;959974;959975;959976;959977;959978;959979;959980;959981;959982;959983;959984;959985;959986;959987;959988;959989;1014360;1014361;1014362;1014363;1239262;1239263;1239264;1239265;1239266;1239267;1239268;1239269;1239270;1239271;1239272;1239273;1239274;1239275;1239276;1239277;1239278;1239279;1239280;1239281;1239282;1239283;1239284;1239285;1239286;1239287;1239288;1239289;1239290;1239291;1239292;1239293;1239294;1239295;1239296;1239297;1239298;1239299;1239300;1239301;1239302;1239303;1239304;1239305;1239306;1723512;1723513;1723514;1723515;1723516	42349;46459;230824;433336;750717;909741;959973;1014361;1239303;1723512
Q543M9	Q543M9	1	1	1		Trp53rk	tr|Q543M9|Q543M9_MOUSE Non-specific serine/threonine protein kinase OS=Mus musculus OX=10090 GN=Trp53rkb PE=1 SV=1	1	1	1	1	0	0	0	0	0	0	1	0	0	0	0	0	0	1	0	0	0	0	0	1	0	0	0	0	0	0	0	0	0	1	0	0	0	0	0	0	1	0	0	0	0	0	0	1	0	0	0	0	0	1	0	0	0	0	0	0	0	0	0	1	0	0	0	0	0	0	1	0	0	0	0	0	0	1	0	0	0	0	0	1	0	0	0	0	0	0	0	0	0	1	6.6	6.6	6.6	27.391	244	244	0.00025151	6.0839							By MS/MS							By MS/MS						By MS/MS										By MS/MS	0	0	0	0	0	0	6.6	0	0	0	0	0	0	6.6	0	0	0	0	0	6.6	0	0	0	0	0	0	0	0	0	6.6	0	0	0	0	0	0	0	0	0	0	0	0	0	0	0	0	0	0	0	0	0	0	0	0	0	0	0	0	0	0	0	0	0	0	0	0	0	0	0	0	0	0	0	0	0	0	0	0	0	0	0	0	0	0	0	0	0	0	0	0	0	0	0	0	0	0	0	1	0	0	0	0	0	0	1	0	0	0	0	0	1	0	0	0	0	0	0	0	0	0	1	4				2814	2297	TRUE	2345	58720;58721;58722;58723	69538;69539;69540;69541	69541
Q569Z5;F8WHR6;A0A2R8VHK2	Q569Z5;F8WHR6	26;25;3	26;25;3	26;25;3	Probable ATP-dependent RNA helicase DDX46	Ddx46	sp|Q569Z5|DDX46_MOUSE Probable ATP-dependent RNA helicase DDX46 OS=Mus musculus OX=10090 GN=Ddx46 PE=1 SV=2;tr|F8WHR6|F8WHR6_MOUSE RNA helicase OS=Mus musculus OX=10090 GN=Ddx46 PE=1 SV=1	3	26	26	26	10	7	14	11	10	8	10	17	16	19	13	13	9	14	13	12	14	14	13	14	12	11	9	14	12	13	13	8	10	11	10	7	14	11	10	8	10	17	16	19	13	13	9	14	13	12	14	14	13	14	12	11	9	14	12	13	13	8	10	11	10	7	14	11	10	8	10	17	16	19	13	13	9	14	13	12	14	14	13	14	12	11	9	14	12	13	13	8	10	11	27	27	27	117.45	1032	1032;1028;144	0	75.851	By MS/MS	By MS/MS	By MS/MS	By MS/MS	By MS/MS	By MS/MS	By MS/MS	By MS/MS	By MS/MS	By MS/MS	By MS/MS	By MS/MS	By MS/MS	By MS/MS	By MS/MS	By MS/MS	By MS/MS	By MS/MS	By MS/MS	By MS/MS	By MS/MS	By MS/MS	By MS/MS	By MS/MS	By MS/MS	By MS/MS	By MS/MS	By MS/MS	By MS/MS	By MS/MS	12.1	8.1	17.3	13	12.1	8.7	11.3	19.3	16.3	19.8	15.5	14.4	9.8	15.7	14.4	14.4	15.8	16.9	16.4	16.6	14.8	13.9	10.1	15.2	14	15.9	14.9	8.2	11	13.2	9941700000	249340000	89240000	321040000	231480000	234210000	200610000	249130000	1066300000	698620000	519970000	387830000	430480000	185550000	306210000	286950000	259080000	324630000	382000000	260870000	385470000	320440000	321370000	131040000	354470000	432720000	326600000	279090000	172140000	273790000	261020000	336220000	419170000	319090000	322790000	436920000	366770000	501080000	374730000	377060000	306690000	319670000	363770000	415070000	332070000	348780000	314020000	301600000	307880000	262250000	370130000	258600000	372840000	292050000	297480000	397820000	448210000	289820000	365050000	293640000	329800000	13	9	18	15	16	11	18	45	27	21	18	20	17	21	20	15	15	14	16	16	15	10	5	12	19	17	17	9	13	15	497				2815	3135;3792;7977;9716;9717;19271;21942;24357;25709;32792;32793;33357;33856;33857;34422;37489;39233;39896;42412;42425;45550;46763;52002;53568;53569;61240	True;True;True;True;True;True;True;True;True;True;True;True;True;True;True;True;True;True;True;True;True;True;True;True;True;True	3201;3878;8129;9900;9901;19604;22325;24771;26147;33347;33348;33918;34427;34428;34998;38147;40013;40682;43254;43267;46428;47658;52985;54581;54582;62401	81065;81066;81067;81068;81069;81070;81071;81072;81073;81074;81075;81076;81077;81078;81079;81080;81081;81082;81083;81084;81085;81086;81087;81088;81089;81090;81091;81092;81093;81094;81095;81096;81097;81098;81099;81100;81101;81102;81103;81104;81105;81106;81107;81108;81109;81110;81111;81112;81113;81114;81115;81116;81117;81118;81119;81120;81121;81122;81123;81124;81125;81126;81127;81128;81129;81130;98362;98363;98364;98365;98366;98367;98368;98369;98370;98371;98372;98373;98374;98375;98376;98377;98378;98379;98380;98381;98382;98383;98384;98385;98386;98387;98388;98389;98390;98391;204490;204491;204492;204493;204494;204495;204496;204497;204498;204499;204500;204501;204502;204503;204504;204505;204506;204507;204508;204509;204510;204511;204512;204513;204514;204515;204516;204517;204518;204519;204520;204521;204522;204523;204524;204525;204526;204527;204528;204529;204530;204531;204532;204533;204534;204535;204536;204537;204538;204539;204540;204541;247905;247906;247907;247908;247909;247910;247911;247912;247913;247914;247915;247916;247917;247918;247919;247920;247921;247922;247923;247924;247925;247926;247927;476834;476835;476836;476837;476838;476839;476840;476841;476842;476843;476844;476845;476846;476847;476848;476849;476850;476851;476852;476853;476854;476855;476856;476857;476858;476859;476860;476861;476862;476863;476864;476865;548164;548165;548166;548167;548168;548169;548170;548171;548172;548173;548174;548175;548176;548177;548178;548179;548180;548181;548182;548183;548184;548185;548186;548187;613148;651104;651105;651106;651107;651108;651109;651110;651111;651112;651113;651114;651115;651116;839836;839837;839838;839839;839840;839841;839842;853088;853089;853090;853091;853092;853093;853094;853095;853096;853097;853098;853099;853100;853101;853102;853103;853104;853105;853106;853107;853108;853109;853110;853111;853112;853113;853114;853115;853116;853117;864511;864512;864513;864514;864515;864516;864517;864518;864519;864520;864521;864522;864523;864524;864525;864526;864527;864528;864529;864530;864531;864532;864533;864534;864535;864536;864537;864538;864539;864540;864541;864542;864543;864544;864545;864546;864547;864548;864549;864550;864551;864552;864553;864554;864555;864556;876675;876676;876677;876678;876679;876680;876681;876682;876683;876684;876685;876686;876687;876688;876689;876690;876691;876692;876693;876694;876695;876696;876697;876698;876699;876700;876701;876702;876703;876704;876705;876706;876707;876708;876709;956277;956278;956279;956280;956281;956282;956283;956284;956285;956286;1001192;1001193;1001194;1001195;1001196;1001197;1001198;1001199;1001200;1001201;1001202;1001203;1001204;1001205;1001206;1001207;1001208;1001209;1001210;1018888;1018889;1018890;1018891;1018892;1018893;1018894;1018895;1079691;1079692;1079693;1079694;1079695;1079696;1079697;1079698;1079699;1079700;1079701;1079702;1079703;1079704;1079705;1079706;1079964;1155699;1155700;1155701;1155702;1187746;1187747;1187748;1187749;1187750;1187751;1187752;1319315;1359295;1359296;1359297;1359298;1359299;1359300;1359301;1359302;1359303;1359304;1359305;1359306;1359307;1359308;1359309;1359310;1359311;1359312;1359313;1359314;1359315;1359316;1359317;1359318;1359319;1359320;1359321;1359322;1359323;1359324;1359325;1359326;1566804	95831;95832;95833;95834;95835;95836;95837;95838;95839;95840;95841;95842;95843;95844;95845;95846;95847;95848;95849;95850;95851;95852;95853;95854;95855;95856;95857;95858;95859;95860;95861;95862;95863;95864;95865;95866;95867;95868;95869;95870;95871;95872;95873;95874;95875;95876;95877;95878;95879;95880;95881;95882;95883;95884;95885;95886;95887;116881;116882;116883;116884;116885;116886;116887;116888;116889;116890;116891;116892;116893;116894;116895;116896;116897;116898;116899;116900;116901;116902;116903;116904;116905;116906;116907;116908;116909;116910;116911;116912;241169;241170;241171;241172;241173;241174;241175;241176;241177;241178;241179;241180;241181;241182;241183;241184;241185;241186;241187;241188;241189;241190;241191;241192;241193;241194;241195;241196;241197;241198;241199;241200;241201;241202;241203;241204;241205;241206;241207;241208;241209;241210;241211;241212;241213;292110;292111;292112;292113;292114;292115;292116;292117;292118;292119;292120;292121;554187;554188;554189;554190;554191;554192;554193;554194;554195;554196;554197;554198;554199;554200;554201;554202;554203;554204;554205;554206;554207;554208;554209;554210;554211;554212;554213;554214;554215;554216;554217;554218;554219;554220;554221;554222;554223;554224;554225;554226;554227;554228;554229;554230;554231;554232;554233;554234;554235;554236;554237;554238;554239;554240;554241;554242;554243;637911;637912;637913;637914;637915;637916;637917;637918;637919;637920;637921;637922;637923;637924;637925;637926;637927;637928;637929;637930;637931;637932;637933;637934;637935;637936;637937;637938;637939;637940;637941;637942;637943;637944;637945;713597;759371;759372;759373;759374;759375;759376;759377;759378;759379;759380;759381;759382;972068;972069;972070;972071;972072;987386;987387;987388;987389;987390;987391;987392;987393;987394;987395;987396;987397;987398;987399;987400;987401;987402;987403;987404;987405;987406;987407;987408;987409;987410;987411;987412;987413;987414;987415;987416;987417;987418;987419;987420;987421;987422;987423;987424;987425;987426;987427;987428;987429;987430;987431;987432;987433;987434;987435;987436;987437;987438;987439;987440;987441;987442;987443;1000920;1000921;1000922;1000923;1000924;1000925;1000926;1000927;1000928;1000929;1000930;1000931;1000932;1000933;1000934;1000935;1000936;1000937;1000938;1000939;1000940;1000941;1000942;1000943;1000944;1000945;1000946;1000947;1000948;1000949;1000950;1000951;1000952;1014773;1014774;1014775;1014776;1014777;1014778;1014779;1014780;1014781;1014782;1014783;1014784;1014785;1014786;1014787;1014788;1014789;1014790;1014791;1014792;1014793;1014794;1014795;1014796;1014797;1014798;1014799;1014800;1014801;1014802;1014803;1014804;1014805;1014806;1014807;1014808;1014809;1014810;1014811;1014812;1014813;1014814;1014815;1014816;1014817;1014818;1014819;1014820;1014821;1014822;1014823;1014824;1014825;1014826;1014827;1014828;1014829;1014830;1014831;1014832;1014833;1014834;1014835;1014836;1014837;1014838;1107662;1107663;1107664;1107665;1107666;1107667;1107668;1107669;1107670;1107671;1107672;1107673;1107674;1107675;1158567;1158568;1158569;1158570;1158571;1158572;1158573;1158574;1158575;1158576;1158577;1158578;1178129;1178130;1178131;1248238;1248239;1248240;1248241;1248242;1248243;1248244;1248245;1248538;1331095;1362774;1362775;1513602;1560941;1560942;1560943;1560944;1560945;1560946;1560947;1560948;1560949;1560950;1560951;1560952;1560953;1560954;1560955;1560956;1560957;1560958;1560959;1560960;1560961;1560962;1560963;1560964;1560965;1560966;1560967;1560968;1560969;1560970;1560971;1560972;1560973;1560974;1560975;1560976;1560977;1560978;1560979;1560980;1560981;1560982;1560983;1560984;1560985;1560986;1560987;1560988;1560989;1560990;1560991;1560992;1560993;1560994;1560995;1560996;1808554	95862;116901;241181;292112;292121;554202;637933;713597;759371;972071;972072;987401;1000930;1000949;1014831;1107673;1158572;1178129;1248240;1248538;1331095;1362774;1513602;1560978;1560996;1808554
Q569Z6;Q8BZN7;F6YSQ2;F6YH92;F7AB07	Q569Z6;Q8BZN7	34;29;7;3;2	34;29;7;3;2	34;29;7;3;2	Thyroid hormone receptor-associated protein 3	Thrap3	sp|Q569Z6|TR150_MOUSE Thyroid hormone receptor-associated protein 3 OS=Mus musculus OX=10090 GN=Thrap3 PE=1 SV=1;tr|Q8BZN7|Q8BZN7_MOUSE Thyroid hormone receptor-associated protein 3 OS=Mus musculus OX=10090 GN=Thrap3 PE=1 SV=1	5	34	34	34	18	10	20	12	13	13	14	19	23	17	20	17	14	20	17	16	18	16	17	15	19	20	15	22	21	12	17	13	11	16	18	10	20	12	13	13	14	19	23	17	20	17	14	20	17	16	18	16	17	15	19	20	15	22	21	12	17	13	11	16	18	10	20	12	13	13	14	19	23	17	20	17	14	20	17	16	18	16	17	15	19	20	15	22	21	12	17	13	11	16	37.1	37.1	37.1	108.18	951	951;709;135;194;43	0	196.62	By MS/MS	By MS/MS	By MS/MS	By MS/MS	By MS/MS	By MS/MS	By MS/MS	By MS/MS	By MS/MS	By MS/MS	By MS/MS	By MS/MS	By MS/MS	By MS/MS	By MS/MS	By MS/MS	By MS/MS	By MS/MS	By MS/MS	By MS/MS	By MS/MS	By MS/MS	By MS/MS	By MS/MS	By MS/MS	By MS/MS	By MS/MS	By MS/MS	By MS/MS	By MS/MS	23.3	11.6	24.9	16.8	16.2	16.4	17	23.4	26.1	21.2	24.3	20.9	17.7	24.2	21.1	18.2	21.5	21.2	21.8	18.7	23.6	24.4	19.7	26.4	24.2	16	22.7	16	14	18.4	18636000000	480320000	248730000	598060000	405320000	466340000	448730000	277200000	1798300000	801940000	813920000	660860000	682060000	330230000	499230000	467620000	536080000	599880000	529530000	596360000	629870000	967150000	1229600000	271460000	1187500000	821190000	530770000	504760000	336120000	476490000	440640000	751530000	880110000	628570000	552600000	720590000	725850000	541830000	712330000	618410000	623500000	577550000	634830000	570710000	526580000	580540000	639120000	566010000	610610000	529340000	584270000	552890000	823280000	586340000	590710000	779800000	937190000	488050000	803220000	596510000	598550000	21	10	22	13	24	20	16	47	23	27	22	20	15	24	19	19	24	19	21	20	30	24	20	31	27	17	15	19	16	17	642				2816	1353;5337;9677;10437;11551;12011;12603;14555;19117;20912;21041;22477;24065;27769;30494;31771;36698;36999;37000;44119;46398;46443;46788;47502;48247;48666;50185;50202;50203;50235;50242;50638;63080;64115	True;True;True;True;True;True;True;True;True;True;True;True;True;True;True;True;True;True;True;True;True;True;True;True;True;True;True;True;True;True;True;True;True;True	1381;5452;9858;10643;11773;12236;12834;14814;19449;21281;21410;22863;24479;28246;31014;32307;37305;37625;37626;44983;47288;47333;47683;48408;49170;49594;51144;51161;51162;51194;51201;51603;64274;65325	35010;35011;35012;35013;35014;35015;35016;35017;35018;35019;35020;35021;35022;35023;35024;35025;35026;35027;35028;35029;35030;35031;35032;35033;35034;35035;35036;35037;35038;35039;138356;138357;138358;138359;138360;246811;246812;246813;246814;246815;246816;265082;265083;265084;265085;265086;265087;265088;265089;265090;265091;265092;265093;265094;265095;265096;265097;265098;265099;265100;265101;265102;265103;265104;265105;265106;265107;265108;265109;265110;265111;265112;265113;265114;265115;265116;265117;265118;265119;265120;265121;265122;265123;265124;265125;265126;265127;265128;265129;265130;265131;265132;265133;265134;265135;265136;265137;265138;291807;291808;291809;291810;291811;291812;291813;291814;291815;291816;291817;291818;291819;291820;291821;291822;291823;291824;291825;291826;291827;291828;291829;291830;291831;291832;291833;291834;291835;291836;302378;302379;302380;302381;302382;302383;302384;302385;302386;302387;302388;302389;302390;302391;302392;302393;302394;302395;302396;302397;302398;302399;302400;302401;302402;302403;302404;302405;302406;302407;302408;302409;302410;302411;302412;302413;302414;316119;316120;316121;316122;316123;316124;316125;316126;316127;316128;316129;316130;316131;316132;316133;316134;316135;316136;316137;316138;363041;363042;363043;363044;363045;363046;363047;363048;363049;363050;363051;363052;363053;363054;363055;363056;363057;363058;363059;363060;363061;363062;363063;363064;363065;363066;363067;363068;363069;363070;363071;363072;473173;473174;473175;473176;473177;473178;473179;473180;473181;473182;473183;473184;473185;473186;473187;473188;473189;473190;473191;473192;473193;473194;473195;473196;473197;473198;522905;522906;522907;522908;522909;522910;522911;522912;522913;522914;522915;522916;522917;522918;522919;522920;522921;522922;522923;522924;522925;522926;522927;522928;522929;522930;522931;522932;522933;522934;522935;522936;522937;522938;522939;522940;522941;522942;522943;522944;522945;522946;522947;522948;522949;526252;526253;526254;526255;526256;526257;526258;526259;526260;526261;526262;526263;526264;526265;526266;526267;526268;526269;526270;526271;526272;526273;526274;526275;526276;526277;526278;526279;526280;526281;526282;562258;562259;562260;562261;562262;562263;562264;562265;562266;562267;562268;562269;562270;562271;562272;562273;562274;562275;562276;562277;562278;562279;562280;562281;562282;562283;562284;562285;562286;562287;562288;562289;562290;562291;562292;562293;562294;562295;562296;562297;562298;562299;562300;562301;562302;562303;562304;562305;562306;606230;606231;606232;606233;606234;706570;706571;706572;706573;706574;706575;706576;706577;782489;812579;812580;812581;812582;937576;937577;937578;937579;937580;937581;937582;944398;944399;944400;944401;944402;944403;944404;944405;944406;944407;944408;944409;944410;944411;944412;944413;944414;944415;944416;944417;944418;944419;944420;944421;944422;944423;944424;944425;944426;944427;944428;944429;944430;944431;944432;944433;944434;944435;944436;944437;944438;944439;944440;944441;944442;944443;944444;944445;944446;944447;1120639;1120640;1120641;1120642;1120643;1120644;1120645;1120646;1120647;1120648;1120649;1120650;1120651;1120652;1120653;1120654;1120655;1120656;1120657;1120658;1120659;1120660;1120661;1120662;1120663;1120664;1120665;1120666;1120667;1120668;1120669;1120670;1120671;1120672;1120673;1120674;1120675;1120676;1120677;1120678;1120679;1120680;1120681;1120682;1178356;1178357;1178358;1178359;1178360;1178361;1178362;1178363;1178364;1178365;1178366;1178367;1178368;1178369;1178370;1178371;1178372;1178373;1178374;1178375;1178376;1178377;1178378;1178379;1178380;1179288;1179289;1179290;1179291;1179292;1179293;1179294;1179295;1179296;1179297;1179298;1179299;1179300;1179301;1179302;1179303;1179304;1179305;1179306;1179307;1179308;1179309;1179310;1179311;1179312;1179313;1179314;1179315;1179316;1179317;1179318;1179319;1179320;1179321;1179322;1179323;1179324;1179325;1179326;1179327;1179328;1179329;1179330;1188445;1188446;1188447;1188448;1188449;1188450;1188451;1188452;1188453;1188454;1188455;1188456;1188457;1205815;1205816;1205817;1205818;1205819;1205820;1205821;1205822;1205823;1224102;1234439;1234440;1234441;1234442;1234443;1234444;1234445;1234446;1234447;1234448;1234449;1234450;1234451;1234452;1234453;1234454;1234455;1234456;1234457;1234458;1234459;1234460;1234461;1234462;1234463;1234464;1234465;1234466;1234467;1234468;1234469;1234470;1234471;1234472;1234473;1273599;1273600;1273601;1273812;1273813;1273814;1273815;1274547;1274548;1274549;1274550;1274551;1274552;1274553;1274554;1274555;1274556;1274557;1274558;1274559;1274560;1274748;1285796;1285797;1285798;1285799;1285800;1285801;1285802;1285803;1285804;1615003;1615004;1615005;1615006;1615007;1615008;1615009;1615010;1615011;1615012;1641191;1641192;1641193;1641194;1641195;1641196;1641197;1641198;1641199	41809;41810;41811;41812;41813;41814;41815;41816;41817;41818;41819;41820;41821;41822;41823;41824;41825;41826;41827;41828;41829;41830;41831;41832;41833;41834;41835;41836;41837;41838;41839;41840;163221;290737;290738;311240;311241;311242;311243;311244;311245;311246;311247;311248;311249;311250;311251;311252;311253;311254;311255;311256;311257;311258;311259;311260;311261;311262;311263;311264;311265;311266;311267;311268;311269;311270;311271;311272;311273;311274;311275;311276;311277;311278;311279;311280;311281;311282;311283;311284;311285;311286;311287;311288;311289;311290;311291;311292;311293;311294;311295;311296;311297;342601;342602;342603;342604;342605;342606;342607;342608;342609;342610;342611;342612;342613;342614;342615;342616;342617;342618;342619;342620;342621;342622;342623;342624;342625;342626;342627;342628;342629;342630;354244;354245;354246;354247;354248;354249;354250;354251;354252;354253;354254;354255;354256;354257;354258;354259;354260;354261;354262;354263;354264;354265;354266;354267;354268;354269;354270;354271;354272;354273;354274;354275;354276;354277;354278;354279;354280;354281;354282;354283;354284;354285;354286;354287;354288;354289;354290;354291;354292;354293;354294;354295;354296;354297;354298;354299;354300;370392;370393;370394;370395;370396;370397;370398;370399;423000;423001;423002;423003;423004;423005;423006;423007;423008;423009;423010;423011;423012;423013;423014;423015;423016;423017;423018;423019;423020;423021;423022;423023;423024;423025;423026;423027;423028;423029;423030;423031;423032;423033;423034;423035;423036;423037;423038;423039;423040;423041;423042;423043;423044;423045;423046;423047;423048;423049;423050;423051;423052;423053;423054;423055;423056;423057;423058;423059;550091;550092;550093;550094;550095;550096;550097;550098;550099;550100;550101;550102;550103;550104;550105;550106;550107;550108;550109;550110;550111;550112;550113;550114;550115;550116;550117;550118;550119;550120;608993;608994;608995;608996;608997;608998;608999;609000;609001;609002;609003;609004;609005;609006;609007;609008;609009;609010;609011;609012;609013;609014;609015;609016;609017;609018;609019;609020;609021;609022;609023;609024;609025;609026;609027;609028;609029;609030;609031;609032;609033;609034;609035;609036;609037;609038;609039;609040;609041;609042;609043;609044;609045;609046;609047;609048;609049;609050;609051;609052;609053;609054;609055;609056;609057;609058;609059;609060;609061;609062;609063;609064;609065;609066;609067;609068;609069;609070;609071;609072;609073;609074;609075;609076;609077;609078;609079;609080;609081;609082;609083;609084;609085;609086;609087;609088;609089;609090;609091;609092;609093;609094;609095;609096;609097;609098;612503;612504;612505;612506;612507;612508;612509;612510;612511;612512;612513;612514;612515;612516;612517;612518;612519;612520;612521;612522;612523;612524;612525;612526;612527;612528;612529;612530;612531;612532;612533;612534;612535;612536;612537;612538;612539;612540;612541;612542;612543;612544;612545;612546;612547;612548;612549;612550;612551;612552;612553;612554;612555;612556;612557;612558;654587;654588;654589;654590;654591;654592;654593;654594;654595;654596;654597;654598;654599;654600;654601;654602;654603;654604;654605;654606;654607;654608;654609;654610;654611;654612;654613;654614;654615;654616;654617;654618;654619;654620;654621;654622;654623;654624;654625;654626;654627;654628;654629;654630;654631;654632;654633;654634;654635;654636;654637;705727;705728;705729;705730;826382;826383;906298;940709;940710;940711;1086756;1086757;1086758;1094354;1094355;1094356;1094357;1094358;1094359;1094360;1094361;1094362;1094363;1094364;1094365;1094366;1094367;1094368;1094369;1094370;1094371;1094372;1094373;1094374;1094375;1094376;1094377;1094378;1094379;1094380;1094381;1094382;1094383;1293155;1293156;1293157;1293158;1293159;1293160;1293161;1293162;1293163;1293164;1293165;1293166;1293167;1293168;1293169;1293170;1293171;1293172;1293173;1293174;1293175;1293176;1293177;1293178;1293179;1293180;1293181;1293182;1293183;1293184;1293185;1293186;1293187;1293188;1353673;1353674;1353675;1353676;1353677;1353678;1353679;1353680;1353681;1353682;1353683;1353684;1353685;1354521;1354522;1354523;1354524;1354525;1354526;1354527;1354528;1354529;1354530;1354531;1354532;1354533;1354534;1354535;1354536;1354537;1354538;1354539;1354540;1363518;1382802;1405003;1416237;1416238;1416239;1416240;1416241;1416242;1416243;1416244;1416245;1416246;1416247;1416248;1416249;1416250;1416251;1416252;1416253;1416254;1416255;1416256;1416257;1416258;1416259;1416260;1416261;1416262;1416263;1416264;1416265;1416266;1416267;1416268;1416269;1461461;1461462;1461463;1461715;1461716;1461717;1462386;1462387;1462388;1462389;1462390;1462391;1462531;1475043;1866359;1866360;1866361;1866362;1896874;1896875;1896876	41812;163221;290738;311296;342616;354298;370399;423000;550097;609079;612533;654623;705730;826383;906298;940709;1086756;1094370;1094381;1293159;1353679;1354524;1363518;1382802;1405003;1416262;1461462;1461715;1461716;1462391;1462531;1475043;1866361;1896874
Q570Y9;B2ZRS5;A0A2I3BRE1	Q570Y9;B2ZRS5	7;6;2	7;6;2	7;6;2	DEP domain-containing mTOR-interacting protein	Deptor	sp|Q570Y9|DPTOR_MOUSE DEP domain-containing mTOR-interacting protein OS=Mus musculus OX=10090 GN=Deptor PE=1 SV=2;tr|B2ZRS5|B2ZRS5_MOUSE DEP domain-containing mTOR-interacting protein OS=Mus musculus OX=10090 GN=Deptor PE=1 SV=1	3	7	7	7	4	3	3	4	4	4	5	3	4	2	3	3	3	2	4	2	4	3	2	3	3	3	6	3	4	4	3	1	3	3	4	3	3	4	4	4	5	3	4	2	3	3	3	2	4	2	4	3	2	3	3	3	6	3	4	4	3	1	3	3	4	3	3	4	4	4	5	3	4	2	3	3	3	2	4	2	4	3	2	3	3	3	6	3	4	4	3	1	3	3	19.3	19.3	19.3	46.119	409	409;401;100	0	11.151	By MS/MS	By MS/MS	By MS/MS	By MS/MS	By MS/MS	By MS/MS	By MS/MS	By MS/MS	By MS/MS	By MS/MS	By MS/MS	By MS/MS	By MS/MS	By MS/MS	By MS/MS	By MS/MS	By MS/MS	By MS/MS	By MS/MS	By MS/MS	By MS/MS	By MS/MS	By MS/MS	By MS/MS	By MS/MS	By MS/MS	By MS/MS	By MS/MS	By MS/MS	By MS/MS	10.3	6.8	7.3	10	10.3	10.3	13	8.1	10	5.1	7.6	8.1	8.1	5.1	10	5.1	10	8.1	5.1	8.1	7.1	8.1	17.1	8.1	10	9.3	8.1	2.7	8.1	8.1	1110700000	44936000	28872000	33657000	28378000	34585000	22959000	29252000	126630000	62997000	18166000	17415000	38129000	32431000	30276000	33853000	23951000	26057000	31126000	21685000	49903000	16470000	46872000	44823000	37375000	58688000	46069000	37350000	14510000	31952000	41294000	55165000	64683000	38285000	33694000	44022000	35363000	41588000	68925000	43355000	30254000	0	34973000	52066000	40543000	37214000	36288000	34800000	39811000	32319000	53994000	0	48242000	66971000	37056000	62860000	50572000	38246000	0	39938000	48169000	3	4	1	4	2	3	5	9	3	1	3	1	2	2	4	2	3	2	1	2	2	3	5	2	5	3	2	2	3	3	87				2817	11270;11570;33559;36728;51487;56226;56440	True;True;True;True;True;True;True	11487;11792;34127;37336;52461;57300;57518	284197;284198;284199;284200;284201;284202;284203;284204;284205;284206;292332;292333;292334;292335;292336;292337;292338;292339;292340;292341;292342;292343;292344;292345;292346;292347;292348;292349;292350;292351;292352;292353;292354;292355;292356;292357;292358;292359;857443;938129;938130;938131;938132;938133;938134;938135;938136;938137;938138;938139;938140;938141;938142;938143;938144;938145;938146;938147;938148;938149;938150;938151;938152;938153;1306291;1306292;1430241;1430242;1430243;1430244;1430245;1430246;1430247;1430248;1430249;1430250;1430251;1430252;1430253;1430254;1430255;1430256;1430257;1430258;1430259;1430260;1430261;1430262;1430263;1430264;1430265;1430266;1430267;1430268;1430269;1430270;1430271;1438118;1438119;1438120;1438121;1438122;1438123;1438124	333178;333179;333180;333181;333182;333183;333184;333185;343195;992296;1087213;1087214;1087215;1087216;1087217;1087218;1087219;1087220;1087221;1087222;1087223;1087224;1087225;1087226;1087227;1087228;1087229;1087230;1087231;1087232;1087233;1087234;1087235;1087236;1087237;1087238;1498556;1498557;1642598;1642599;1642600;1642601;1642602;1642603;1642604;1642605;1642606;1642607;1642608;1642609;1642610;1642611;1642612;1642613;1642614;1642615;1642616;1642617;1642618;1642619;1642620;1642621;1642622;1642623;1642624;1642625;1642626;1642627;1642628;1642629;1642630;1642631;1642632;1642633;1642634;1642635;1642636;1642637;1642638;1642639;1642640;1642641;1642642;1642643;1642644;1642645;1642646;1642647;1652476	333183;343195;992296;1087221;1498557;1642644;1652476
Q571E4;Q8CC47	Q571E4;Q8CC47	5;4	5;4	5;4	N-acetylgalactosamine-6-sulfatase	Galns	sp|Q571E4|GALNS_MOUSE N-acetylgalactosamine-6-sulfatase OS=Mus musculus OX=10090 GN=Galns PE=1 SV=2;tr|Q8CC47|Q8CC47_MOUSE N-acetylgalactosamine-6-sulfatase OS=Mus musculus OX=10090 GN=Galns PE=1 SV=1	2	5	5	5	1	0	1	1	0	1	1	2	2	1	1	1	1	1	1	1	1	2	1	1	4	1	1	1	1	1	2	1	2	1	1	0	1	1	0	1	1	2	2	1	1	1	1	1	1	1	1	2	1	1	4	1	1	1	1	1	2	1	2	1	1	0	1	1	0	1	1	2	2	1	1	1	1	1	1	1	1	2	1	1	4	1	1	1	1	1	2	1	2	1	13.1	13.1	13.1	57.673	520	520;440	0	6.7389	By MS/MS		By MS/MS	By matching		By matching	By matching	By matching	By MS/MS	By matching	By MS/MS	By MS/MS	By matching	By matching	By matching	By MS/MS	By MS/MS	By MS/MS	By MS/MS	By matching	By MS/MS	By MS/MS	By MS/MS	By MS/MS	By matching	By MS/MS	By MS/MS	By MS/MS	By MS/MS	By MS/MS	1.9	0	2.3	1.9	0	1.9	1.9	3.7	3.7	1.9	1.9	1.9	1.9	1.9	1.9	1.9	1.9	4.4	1.9	1.9	10.6	1.9	1.9	1.9	1.9	1.9	3.7	1.9	3.7	1.9	3254600000	17749000	0	10887000	15190000	0	4877600	12817000	522780000	586320000	14270000	14720000	19295000	16296000	3519100	19151000	20831000	25332000	21148000	13557000	20868000	646780000	26581000	0	21483000	12377000	31162000	532080000	14012000	572020000	38463000	0	0	0	0	0	0	0	0	200570000	0	0	0	0	0	0	0	214230000	0	0	0	177050000	0	0	171280000	0	411190000	315110000	0	214210000	423050000	1	0	1	0	0	0	0	0	1	0	2	1	0	0	0	1	1	2	1	0	3	2	1	1	0	2	1	1	1	1	24				2818	2849;20448;25711;38859;55794	True;True;True;True;True	2909;20811;26149;39635;56859	73787;73788;73789;73790;73791;510530;651118;651119;992597;1419366;1419367;1419368;1419369;1419370;1419371;1419372;1419373;1419374;1419375;1419376;1419377;1419378;1419379;1419380;1419381;1419382;1419383;1419384;1419385;1419386;1419387;1419388;1419389;1419390;1419391;1419392;1419393;1419394;1419395;1419396;1419397;1419398;1419399;1419400;1419401;1419402;1419403;1419404;1419405;1419406;1419407;1419408;1419409;1419410;1419411	86668;595165;759385;759386;1148639;1630003;1630004;1630005;1630006;1630007;1630008;1630009;1630010;1630011;1630012;1630013;1630014;1630015;1630016;1630017;1630018;1630019;1630020;1630021	86668;595165;759386;1148639;1630021
Q58A65;F6SH61;A0A0R4J196;F8WH31;E9PUD1;F6WNT4;Z4YMB8;E9Q6B6;E9Q6E0;J3QNR6;K3W4S4;Q9ESN9	Q58A65;F6SH61;A0A0R4J196;F8WH31;E9PUD1;F6WNT4	12;8;8;8;8;6;5;1;1;1;1;1	12;8;8;8;8;6;5;1;1;1;1;1	12;8;8;8;8;6;5;1;1;1;1;1	C-Jun-amino-terminal kinase-interacting protein 4	Spag9	sp|Q58A65|JIP4_MOUSE C-Jun-amino-terminal kinase-interacting protein 4 OS=Mus musculus OX=10090 GN=Spag9 PE=1 SV=2;tr|F6SH61|F6SH61_MOUSE C-Jun-amino-terminal kinase-interacting protein 4 (Fragment) OS=Mus musculus OX=10090 GN=Spag9 PE=1 SV=1;tr|A0A0R4J196	12	12	12	12	5	3	7	2	3	3	5	3	4	3	5	8	2	3	6	5	5	6	7	1	4	3	3	4	6	6	4	1	5	3	5	3	7	2	3	3	5	3	4	3	5	8	2	3	6	5	5	6	7	1	4	3	3	4	6	6	4	1	5	3	5	3	7	2	3	3	5	3	4	3	5	8	2	3	6	5	5	6	7	1	4	3	3	4	6	6	4	1	5	3	10.7	10.7	10.7	146.22	1321	1321;775;1164;1169;1169;706;901;1300;1306;1337;1345;1337	0	13.685	By MS/MS	By MS/MS	By MS/MS	By MS/MS	By MS/MS	By MS/MS	By MS/MS	By matching	By MS/MS	By MS/MS	By MS/MS	By MS/MS	By MS/MS	By MS/MS	By MS/MS	By MS/MS	By MS/MS	By MS/MS	By MS/MS	By MS/MS	By MS/MS	By MS/MS	By MS/MS	By MS/MS	By MS/MS	By MS/MS	By MS/MS	By MS/MS	By MS/MS	By MS/MS	4.1	2.3	6.1	2.1	2.6	2.4	4.3	2.6	3.3	3.2	4.5	7.8	2.1	2.6	5.7	4.5	4.5	5.5	6.4	0.8	3.8	2.6	2.8	3.3	5.1	4.8	3.6	0.8	4.8	2.6	2536700000	25467000	3421000	39110000	21959000	39756000	18859000	38631000	26310000	27214000	35830000	53878000	83904000	23631000	27309000	63337000	1393500000	48393000	56245000	101050000	0	33784000	27628000	10856000	104990000	67239000	48902000	60862000	0	38771000	15775000	93249000	0	99298000	84649000	130590000	99149000	142910000	81645000	90609000	89695000	100270000	118250000	0	115040000	130160000	103570000	95526000	127680000	121910000	0	109490000	96645000	0	123990000	159890000	135390000	112270000	0	89214000	0	5	2	5	2	2	3	6	0	3	2	3	5	1	1	3	5	2	5	3	1	3	3	2	2	4	3	3	1	2	3	85				2819	2233;8841;16664;21346;22579;30853;31965;40048;41372;44528;57175;60564	True;True;True;True;True;True;True;True;True;True;True;True	2281;9009;16948;21720;22966;31377;32503;40837;42201;45397;58264;61715	57183;57184;57185;57186;57187;225917;225918;225919;225920;225921;225922;225923;225924;225925;225926;225927;225928;225929;225930;225931;225932;225933;414609;414610;414611;414612;414613;414614;414615;414616;414617;414618;414619;414620;414621;414622;532780;532781;532782;532783;532784;532785;532786;532787;532788;532789;532790;532791;532792;564833;564834;564835;564836;564837;564838;564839;564840;564841;564842;564843;564844;564845;564846;564847;564848;564849;564850;564851;564852;564853;564854;564855;564856;564857;564858;564859;564860;564861;564862;564863;564864;564865;790565;817855;817856;817857;817858;817859;817860;817861;817862;1022478;1022479;1022480;1022481;1022482;1022483;1022484;1022485;1022486;1057130;1057131;1057132;1057133;1057134;1057135;1057136;1057137;1057138;1057139;1057140;1057141;1130966;1130967;1130968;1130969;1130970;1130971;1130972;1130973;1130974;1130975;1130976;1130977;1130978;1130979;1130980;1130981;1460274;1460275;1460276;1460277;1460278;1460279;1460280;1460281;1460282;1460283;1548738	67858;67859;67860;67861;67862;266584;266585;266586;266587;266588;266589;266590;266591;266592;266593;266594;266595;482919;482920;482921;482922;482923;482924;482925;482926;482927;482928;482929;619597;657418;657419;657420;657421;657422;657423;657424;657425;657426;657427;657428;657429;657430;657431;657432;657433;657434;657435;657436;657437;657438;657439;915029;946699;946700;946701;946702;1181996;1181997;1181998;1223862;1223863;1223864;1223865;1223866;1223867;1305359;1305360;1305361;1305362;1305363;1305364;1305365;1305366;1305367;1305368;1305369;1305370;1681064;1681065;1681066;1681067;1681068;1681069;1681070;1787234	67862;266587;482920;619597;657424;915029;946702;1181998;1223864;1305366;1681064;1787234
Q59J78;A0A286YDL9;A0A286YE33;A0A286YE75	Q59J78	12;4;4;1	12;4;4;1	12;4;4;1	Mimitin, mitochondrial	Ndufaf2	sp|Q59J78|NDUF2_MOUSE NADH dehydrogenase [ubiquinone] 1 alpha subcomplex assembly factor 2 OS=Mus musculus OX=10090 GN=Ndufaf2 PE=1 SV=1	4	12	12	12	4	3	6	5	4	5	4	8	4	4	7	6	5	5	5	5	6	6	5	4	4	5	8	8	7	5	4	1	6	4	4	3	6	5	4	5	4	8	4	4	7	6	5	5	5	5	6	6	5	4	4	5	8	8	7	5	4	1	6	4	4	3	6	5	4	5	4	8	4	4	7	6	5	5	5	5	6	6	5	4	4	5	8	8	7	5	4	1	6	4	59.5	59.5	59.5	19.628	168	168;45;77;83	0	53.561	By MS/MS	By MS/MS	By MS/MS	By MS/MS	By MS/MS	By MS/MS	By MS/MS	By MS/MS	By MS/MS	By MS/MS	By MS/MS	By MS/MS	By MS/MS	By MS/MS	By MS/MS	By MS/MS	By MS/MS	By MS/MS	By MS/MS	By MS/MS	By MS/MS	By MS/MS	By MS/MS	By MS/MS	By MS/MS	By MS/MS	By MS/MS	By MS/MS	By MS/MS	By MS/MS	32.7	19	38.7	41.7	35.7	43.5	35.7	56.5	35.1	39.3	51.2	43.5	43.5	38.7	41.7	40.5	41.7	51.8	39.9	33.9	35.7	35.1	54.2	51.8	51.8	41.7	36.9	4.8	46.4	35.7	4491800000	118990000	40897000	169840000	141680000	117050000	114950000	75564000	380660000	155050000	141240000	197210000	201410000	111510000	185990000	130510000	161110000	168120000	155340000	157010000	126990000	191490000	177760000	107680000	227200000	238240000	64651000	161480000	25079000	119670000	127480000	169150000	227560000	186180000	172650000	168730000	158390000	127880000	165760000	168100000	140370000	154050000	178240000	155380000	192130000	135240000	161390000	144220000	144360000	139150000	145360000	134300000	183360000	177600000	149230000	236730000	72763000	147810000	0	134830000	176030000	5	4	11	9	7	8	5	19	6	7	8	9	8	8	8	10	7	5	8	5	7	12	10	6	9	8	5	2	6	8	230				2820	9150;12658;15237;15620;19331;31597;51944;53123;53124;54929;54930;64160	True;True;True;True;True;True;True;True;True;True;True;True	9323;12890;15499;15888;19665;32128;52927;54127;54128;55977;55978;65372	233613;233614;233615;233616;233617;233618;233619;233620;317582;379328;379329;379330;379331;379332;379333;379334;379335;379336;379337;379338;379339;379340;379341;379342;379343;379344;379345;379346;379347;379348;379349;379350;379351;379352;379353;379354;379355;379356;379357;379358;379359;379360;379361;379362;379363;379364;379365;379366;379367;379368;379369;388373;388374;388375;388376;388377;388378;388379;478550;478551;478552;478553;478554;478555;478556;478557;478558;478559;478560;478561;478562;478563;478564;478565;478566;478567;478568;478569;478570;478571;478572;478573;478574;478575;478576;478577;478578;478579;478580;478581;478582;478583;478584;478585;478586;478587;478588;478589;478590;478591;478592;478593;478594;478595;478596;478597;478598;478599;478600;478601;478602;478603;478604;478605;478606;478607;478608;478609;808283;808284;808285;808286;1317914;1317915;1317916;1317917;1347707;1347708;1347709;1347710;1347711;1347712;1347713;1347714;1347715;1347716;1347717;1347718;1347719;1347720;1347721;1347722;1347723;1347724;1347725;1347726;1347727;1347728;1347729;1347730;1347731;1347732;1396045;1396046;1396047;1396048;1396049;1396050;1396051;1396052;1396053;1396054;1396055;1396056;1396057;1396058;1396059;1396060;1396061;1396062;1396063;1396064;1396065;1396066;1396067;1396068;1396069;1396070;1396071;1396072;1396073;1396074;1396075;1396076;1396077;1396078;1396079;1396080;1396081;1396082;1642406;1642407;1642408;1642409;1642410;1642411;1642412;1642413;1642414;1642415;1642416;1642417;1642418;1642419;1642420;1642421;1642422;1642423;1642424;1642425;1642426;1642427;1642428;1642429;1642430;1642431	275588;371963;440935;440936;440937;440938;440939;440940;440941;440942;440943;440944;440945;440946;440947;440948;440949;440950;440951;440952;440953;440954;440955;440956;440957;440958;440959;440960;440961;440962;440963;440964;440965;440966;440967;440968;440969;440970;440971;440972;440973;440974;440975;440976;440977;440978;440979;440980;440981;440982;440983;440984;440985;440986;440987;440988;440989;440990;440991;440992;440993;440994;440995;451623;556559;556560;556561;556562;556563;556564;556565;556566;556567;556568;556569;556570;556571;556572;556573;556574;556575;556576;556577;556578;556579;556580;556581;556582;556583;556584;556585;556586;556587;556588;556589;556590;556591;556592;556593;556594;556595;556596;556597;556598;556599;556600;556601;556602;556603;556604;556605;556606;556607;556608;556609;556610;556611;556612;556613;556614;556615;556616;556617;556618;556619;556620;556621;556622;556623;556624;556625;556626;556627;556628;556629;556630;556631;556632;556633;556634;556635;556636;556637;556638;556639;556640;556641;556642;556643;556644;556645;556646;556647;556648;556649;556650;556651;556652;556653;556654;556655;556656;556657;556658;556659;556660;556661;556662;556663;556664;935749;935750;1512188;1547103;1547104;1547105;1547106;1547107;1547108;1547109;1547110;1547111;1547112;1547113;1547114;1547115;1547116;1547117;1547118;1603531;1603532;1603533;1603534;1603535;1603536;1603537;1603538;1603539;1603540;1603541;1603542;1603543;1603544;1603545;1603546;1603547;1898234;1898235;1898236;1898237;1898238;1898239;1898240;1898241;1898242;1898243;1898244;1898245;1898246;1898247;1898248;1898249;1898250;1898251;1898252;1898253;1898254;1898255;1898256;1898257;1898258;1898259;1898260;1898261	275588;371963;440969;451623;556587;935750;1512188;1547103;1547114;1603537;1603544;1898247
Q5BL07;F6RUH9	Q5BL07	10;1	10;1	10;1	Peroxisome biogenesis factor 1	Pex1	sp|Q5BL07|PEX1_MOUSE Peroxisome biogenesis factor 1 OS=Mus musculus OX=10090 GN=Pex1 PE=1 SV=2	2	10	10	10	4	1	4	3	5	5	5	7	5	4	5	4	5	4	5	4	3	3	5	4	6	6	1	8	7	3	5	4	6	6	4	1	4	3	5	5	5	7	5	4	5	4	5	4	5	4	3	3	5	4	6	6	1	8	7	3	5	4	6	6	4	1	4	3	5	5	5	7	5	4	5	4	5	4	5	4	3	3	5	4	6	6	1	8	7	3	5	4	6	6	8.5	8.5	8.5	141.43	1284	1284;213	0	13.12	By MS/MS	By matching	By MS/MS	By MS/MS	By MS/MS	By MS/MS	By MS/MS	By MS/MS	By MS/MS	By MS/MS	By MS/MS	By MS/MS	By MS/MS	By matching	By MS/MS	By MS/MS	By MS/MS	By MS/MS	By MS/MS	By MS/MS	By MS/MS	By MS/MS	By matching	By MS/MS	By MS/MS	By matching	By MS/MS	By MS/MS	By MS/MS	By MS/MS	3.5	0.7	3.4	2.8	4.3	4.2	4.3	5.7	4.2	3.3	3.7	2.9	4.2	3.5	4.2	3.5	2.1	2.2	4.2	3.4	5.1	5	0.7	6.8	6.1	2.3	4.5	2.7	5	5	1653100000	35118000	8210100	35216000	17966000	55795000	42802000	45415000	143840000	83066000	49286000	57153000	63927000	48181000	51396000	63208000	30131000	38340000	32046000	44759000	35018000	119570000	81468000	1794600	102730000	143540000	30814000	61912000	14029000	44397000	72025000	55326000	0	51649000	32374000	74870000	57614000	60386000	63118000	64715000	50523000	50580000	58857000	68678000	55558000	69470000	44316000	63230000	61095000	53779000	46951000	70660000	73491000	0	59017000	123760000	42516000	54660000	40101000	39142000	58108000	4	0	3	1	4	2	1	8	4	2	1	3	2	0	3	1	2	3	3	2	6	5	0	4	11	0	2	1	5	2	85				2821	3381;6823;10860;27141;30016;40253;43013;54209;55822;61667	True;True;True;True;True;True;True;True;True;True	3450;6958;11074;27610;30525;41051;43867;55238;56888;62842	87569;87570;87571;87572;87573;176045;176046;176047;176048;176049;176050;176051;176052;176053;176054;176055;176056;176057;176058;176059;176060;176061;176062;176063;176064;176065;176066;176067;176068;176069;176070;176071;176072;176073;176074;176075;176076;176077;176078;274877;688561;688562;688563;688564;688565;688566;688567;688568;688569;688570;688571;688572;688573;688574;688575;688576;688577;688578;688579;688580;688581;688582;688583;688584;769139;769140;769141;769142;769143;769144;769145;769146;769147;769148;769149;769150;769151;769152;769153;769154;769155;769156;769157;769158;769159;1027523;1027524;1094138;1094139;1094140;1094141;1094142;1094143;1094144;1094145;1094146;1094147;1094148;1094149;1094150;1094151;1094152;1094153;1094154;1094155;1094156;1094157;1094158;1094159;1094160;1377336;1377337;1377338;1377339;1377340;1419966;1419967;1419968;1419969;1419970;1419971;1419972;1419973;1419974;1419975;1419976;1419977;1419978;1419979;1419980;1580088;1580089;1580090;1580091;1580092;1580093;1580094;1580095;1580096;1580097;1580098;1580099;1580100;1580101;1580102;1580103;1580104;1580105;1580106;1580107;1580108;1580109;1580110;1580111;1580112;1580113;1580114;1580115;1580116	103975;103976;103977;103978;208093;208094;208095;208096;208097;208098;208099;208100;208101;322789;803936;803937;803938;803939;803940;803941;803942;803943;803944;803945;803946;803947;803948;889629;889630;1187661;1187662;1187663;1187664;1264115;1264116;1264117;1264118;1264119;1264120;1264121;1264122;1264123;1264124;1264125;1264126;1264127;1264128;1264129;1264130;1264131;1582384;1630638;1630639;1630640;1630641;1630642;1825439;1825440;1825441;1825442;1825443;1825444;1825445;1825446;1825447;1825448;1825449;1825450;1825451;1825452;1825453;1825454;1825455;1825456;1825457;1825458;1825459;1825460;1825461;1825462;1825463;1825464;1825465;1825466;1825467	103975;208094;322789;803943;889629;1187662;1264125;1582384;1630638;1825459
Q5DTM8;A2AIR2;A2AIR1;A2AIR0	Q5DTM8;A2AIR2	14;7;3;3	14;7;3;3	13;7;3;3	E3 ubiquitin-protein ligase BRE1A	Rnf20	sp|Q5DTM8|BRE1A_MOUSE E3 ubiquitin-protein ligase BRE1A OS=Mus musculus OX=10090 GN=Rnf20 PE=1 SV=2;tr|A2AIR2|A2AIR2_MOUSE E3 ubiquitin protein ligase (Fragment) OS=Mus musculus OX=10090 GN=Rnf20 PE=1 SV=1	4	14	14	13	4	3	4	5	6	4	6	7	5	6	5	8	4	6	5	6	6	4	3	5	5	8	4	6	3	6	7	5	4	6	4	3	4	5	6	4	6	7	5	6	5	8	4	6	5	6	6	4	3	5	5	8	4	6	3	6	7	5	4	6	4	3	4	5	6	4	6	7	5	6	4	7	4	6	5	5	5	3	3	4	4	7	4	6	3	5	6	5	4	6	15.8	15.8	15	113.52	973	973;606;117;174	0	11.475	By MS/MS	By matching	By MS/MS	By MS/MS	By MS/MS	By MS/MS	By MS/MS	By MS/MS	By MS/MS	By MS/MS	By MS/MS	By MS/MS	By MS/MS	By MS/MS	By MS/MS	By MS/MS	By MS/MS	By MS/MS	By MS/MS	By MS/MS	By MS/MS	By MS/MS	By MS/MS	By MS/MS	By MS/MS	By MS/MS	By MS/MS	By MS/MS	By MS/MS	By MS/MS	4.4	2.6	4.3	5.8	6.6	4.5	6.6	7.4	4.7	7	4.7	8.5	4.4	6.5	5.3	6.5	6.5	3.9	3.7	5.7	5.2	8.5	3.9	7.4	3.6	6.5	7.7	5.9	3.9	6.2	1838600000	37733000	30497000	33854000	31383000	60909000	33040000	48846000	102940000	94491000	55075000	53277000	78744000	48622000	82327000	75889000	101760000	97105000	76332000	24221000	48461000	57358000	100400000	20221000	51854000	54769000	61165000	92518000	45568000	59659000	79539000	76858000	82535000	62225000	57563000	75382000	83041000	80798000	61346000	73311000	57257000	58733000	74301000	80654000	71506000	66511000	71034000	52410000	59720000	49828000	78153000	47551000	84585000	45982000	57966000	87392000	75468000	55028000	66962000	50663000	78955000	3	0	3	1	2	3	3	4	2	3	3	4	3	2	3	4	1	2	1	3	3	4	1	3	2	2	4	3	1	2	75				2822	3776;4497;5203;6253;12618;13168;28713;31547;34812;36697;42075;45009;52485;60149	True;True;True;True;True;True;True;True;True;True;True;True;True;True	3859;4600;5317;6380;12850;13406;29200;32077;35389;37304;42913;45881;53475;61298	97936;116102;134257;134258;134259;134260;134261;134262;134263;134264;134265;134266;134267;134268;134269;134270;134271;134272;134273;134274;134275;134276;134277;134278;134279;134280;134281;134282;134283;134284;162729;162730;162731;162732;316513;316514;316515;316516;316517;316518;316519;316520;316521;316522;316523;316524;316525;316526;316527;316528;316529;316530;316531;316532;316533;316534;316535;316536;316537;316538;316539;316540;316541;330650;330651;330652;330653;330654;330655;330656;330657;330658;732527;732528;732529;806611;806612;886276;886277;886278;886279;886280;886281;886282;886283;886284;886285;886286;886287;886288;886289;886290;886291;886292;886293;886294;886295;886296;886297;937556;937557;937558;937559;937560;937561;937562;937563;937564;937565;937566;937567;937568;937569;937570;937571;937572;937573;937574;937575;1072149;1072150;1072151;1072152;1072153;1072154;1072155;1072156;1072157;1072158;1072159;1072160;1072161;1072162;1072163;1072164;1072165;1072166;1072167;1142788;1142789;1142790;1142791;1142792;1142793;1142794;1142795;1142796;1142797;1332760;1332761;1332762;1536576;1536577;1536578;1536579;1536580;1536581;1536582;1536583;1536584;1536585	116307;138087;158710;158711;158712;158713;158714;158715;158716;158717;193390;193391;193392;193393;193394;370828;370829;370830;370831;370832;370833;370834;370835;370836;370837;370838;370839;370840;370841;370842;370843;370844;370845;370846;370847;370848;370849;370850;370851;370852;370853;387120;852195;933932;933933;1024738;1024739;1024740;1024741;1024742;1024743;1024744;1024745;1024746;1024747;1024748;1024749;1024750;1024751;1024752;1024753;1024754;1024755;1086753;1086754;1086755;1240434;1240435;1318250;1529919;1529920;1529921;1773988;1773989;1773990	116307;138087;158713;193390;370833;387120;852195;933933;1024750;1086755;1240435;1318250;1529919;1773988
Q5EBG6	Q5EBG6	1	1	1	Heat shock protein beta-6	Hspb6	sp|Q5EBG6|HSPB6_MOUSE Heat shock protein beta-6 OS=Mus musculus OX=10090 GN=Hspb6 PE=1 SV=1	1	1	1	1	0	0	0	0	0	0	0	0	0	0	0	0	0	0	0	0	0	0	0	0	0	0	1	0	0	0	0	0	0	0	0	0	0	0	0	0	0	0	0	0	0	0	0	0	0	0	0	0	0	0	0	0	1	0	0	0	0	0	0	0	0	0	0	0	0	0	0	0	0	0	0	0	0	0	0	0	0	0	0	0	0	0	1	0	0	0	0	0	0	0	8	8	8	17.521	162	162	0.0073916	1.777																							By MS/MS								0	0	0	0	0	0	0	0	0	0	0	0	0	0	0	0	0	0	0	0	0	0	8	0	0	0	0	0	0	0	8544000	0	0	0	0	0	0	0	0	0	0	0	0	0	0	0	0	0	0	0	0	0	0	8544000	0	0	0	0	0	0	0	0	0	0	0	0	0	0	0	0	0	0	0	0	0	0	0	0	0	0	0	0	0	15311000	0	0	0	0	0	0	0	0	0	0	0	0	0	0	0	0	0	0	0	0	0	0	0	0	0	0	0	0	0	1	0	0	0	0	0	0	0	1				2823	22269	TRUE	22654	556381	647543	647543
Q5ERJ0	Q5ERJ0	4	2	0		Gm14851	tr|Q5ERJ0|Q5ERJ0_MOUSE CRS1C-2 OS=Mus musculus OX=10090 GN=Defa38 PE=2 SV=1	1	4	2	0	3	2	3	3	4	4	3	4	3	4	4	3	4	4	4	4	4	3	3	4	3	4	0	4	3	3	3	3	3	3	1	1	1	1	2	2	1	2	1	2	2	1	2	2	2	2	2	2	1	2	1	2	0	2	1	1	1	1	1	1	0	0	0	0	0	0	0	0	0	0	0	0	0	0	0	0	0	0	0	0	0	0	0	0	0	0	0	0	0	0	33.6	27.6	0	12.854	116	116	0	16.684	By MS/MS	By MS/MS	By MS/MS	By MS/MS	By MS/MS	By MS/MS	By MS/MS	By MS/MS	By MS/MS	By MS/MS	By MS/MS	By MS/MS	By MS/MS	By MS/MS	By MS/MS	By MS/MS	By MS/MS	By MS/MS	By MS/MS	By MS/MS	By MS/MS	By MS/MS		By MS/MS	By MS/MS	By MS/MS	By MS/MS	By MS/MS	By MS/MS	By MS/MS	27.6	21.6	27.6	27.6	33.6	33.6	27.6	33.6	27.6	33.6	33.6	27.6	33.6	33.6	33.6	33.6	33.6	27.6	27.6	33.6	27.6	33.6	0	33.6	27.6	27.6	27.6	27.6	27.6	27.6	1993100000	33649000	57996000	47725000	64076000	43462000	77637000	32574000	115730000	34923000	64465000	77191000	61478000	88604000	108600000	100610000	114640000	138340000	81728000	11965000	140210000	40429000	94049000	0	37550000	78463000	73601000	37440000	0	82950000	53056000	0	0	0	0	45379000	109800000	0	68495000	0	67347000	77781000	0	161220000	128280000	142950000	135990000	107190000	79542000	0	142640000	0	92128000	0	31846000	0	0	0	0	0	0	2	2	1	2	3	3	2	3	2	3	2	2	3	3	4	4	4	2	1	4	0	3	0	1	2	3	2	1	2	1	67				2824	7412;7414;27919;52304	False;True;False;True	7561;7563;28397;53290	190991;190992;190993;190994;190995;190996;190997;190998;190999;191000;191001;191002;191003;191004;191005;191006;191007;191008;191009;191010;191011;191012;191013;191014;191015;191016;191017;191018;191019;191020;191021;191022;191023;191024;191025;191026;191027;191028;191029;191030;191031;191032;191033;191034;191035;191036;191037;191038;191039;191040;191041;191042;191043;191044;191045;191046;191047;191048;191049;191050;191051;191052;191053;191054;191055;191056;191057;191058;191059;191060;191061;191062;191063;191064;191065;191066;191067;191231;191232;191233;191234;191235;191236;191237;191238;191239;191240;191241;191242;191243;191244;191245;191246;710491;710492;710493;710494;710495;710496;710497;710498;710499;710500;710501;710502;710503;710504;710505;710506;710507;710508;710509;710510;710511;710512;710513;710514;710515;710516;710517;710518;1327002;1327003;1327004;1327005;1327006;1327007;1327008;1327009;1327010;1327011;1327012;1327013;1327014;1327015;1327016;1327017;1327018;1327019;1327020;1327021;1327022;1327023;1327024;1327025;1327026;1327027;1327028;1327029;1327030;1327031;1327032;1327033;1327034;1327035;1327036;1327037	225196;225197;225198;225199;225200;225201;225202;225203;225204;225205;225206;225207;225208;225209;225210;225211;225212;225213;225214;225215;225216;225217;225218;225219;225220;225221;225222;225223;225224;225225;225226;225227;225228;225229;225230;225231;225232;225233;225234;225235;225236;225237;225238;225239;225240;225241;225242;225243;225244;225245;225246;225247;225248;225249;225250;225251;225252;225253;225254;225255;225256;225257;225258;225259;225260;225261;225262;225263;225264;225265;225266;225267;225268;225269;225270;225271;225272;225273;225274;225275;225276;225277;225278;225279;225280;225281;225282;225283;225284;225285;225286;225287;225288;225289;225290;225291;225292;225293;225294;225295;225296;225297;225298;225299;225300;225301;225302;225303;225304;225305;225306;225307;225308;225309;225310;225311;225312;225313;225314;225315;225316;225317;225318;225319;225320;225321;225322;225323;225324;225325;225326;225327;225328;225329;225330;225331;225332;225333;225334;225335;225336;225337;225338;225339;225340;225341;225342;225343;225344;225345;225346;225347;225348;225349;225350;225351;225352;225353;225354;225355;225356;225357;225358;225359;225360;225361;225362;225363;225364;225365;225366;225367;225368;225369;225370;225371;225372;225373;225374;225375;225376;225377;225378;225639;225640;225641;225642;225643;225644;225645;225646;225647;225648;225649;225650;225651;225652;830469;830470;830471;830472;830473;830474;830475;830476;830477;830478;830479;830480;830481;1522862;1522863;1522864;1522865;1522866;1522867;1522868;1522869;1522870;1522871;1522872;1522873;1522874;1522875;1522876;1522877;1522878;1522879;1522880;1522881;1522882;1522883;1522884;1522885;1522886;1522887;1522888;1522889;1522890;1522891;1522892;1522893;1522894;1522895;1522896;1522897;1522898;1522899;1522900;1522901;1522902;1522903;1522904;1522905;1522906;1522907;1522908;1522909;1522910;1522911;1522912;1522913;1522914;1522915;1522916	225367;225645;830474;1522865
Q5F258;Q68FF6	Q5F258;Q68FF6	9;9	9;9	6;6	ARF GTPase-activating protein GIT1	Git1	tr|Q5F258|Q5F258_MOUSE ARF GTPase-activating protein GIT1 OS=Mus musculus OX=10090 GN=Git1 PE=1 SV=1;sp|Q68FF6|GIT1_MOUSE ARF GTPase-activating protein GIT1 OS=Mus musculus OX=10090 GN=Git1 PE=1 SV=1	2	9	9	6	5	3	6	5	4	3	6	7	7	6	4	5	5	4	6	5	5	4	5	5	4	3	3	6	6	3	6	5	5	3	5	3	6	5	4	3	6	7	7	6	4	5	5	4	6	5	5	4	5	5	4	3	3	6	6	3	6	5	5	3	3	2	4	3	2	1	3	5	4	3	2	3	3	2	4	3	3	2	3	3	2	1	2	3	4	1	3	3	3	1	12.6	12.6	8.5	84.194	761	761;770	0	16.108	By MS/MS	By MS/MS	By MS/MS	By MS/MS	By MS/MS	By MS/MS	By MS/MS	By MS/MS	By MS/MS	By MS/MS	By MS/MS	By MS/MS	By MS/MS	By MS/MS	By MS/MS	By MS/MS	By MS/MS	By MS/MS	By MS/MS	By MS/MS	By MS/MS	By MS/MS	By MS/MS	By MS/MS	By MS/MS	By MS/MS	By MS/MS	By MS/MS	By MS/MS	By MS/MS	6.2	3.9	8	7	5.1	3.8	8.7	9.6	9.9	8.9	5.1	7	7	5.7	8.5	7.2	7	5.3	6.2	7	5.9	3.4	3.7	8.9	7.9	3.8	8.9	6.7	7	3.8	1749900000	59388000	35542000	81756000	40901000	43312000	33383000	51128000	200910000	112710000	56031000	51070000	77437000	27149000	55256000	66195000	58949000	64297000	47879000	40279000	57844000	59341000	34470000	21138000	69112000	70192000	36764000	63270000	39337000	44464000	50364000	70728000	101470000	65856000	66401000	60005000	56835000	77370000	55859000	64301000	44768000	57885000	59421000	80123000	55718000	68776000	55809000	53101000	52757000	60758000	53876000	43061000	52623000	52724000	53607000	47703000	59925000	52165000	55182000	53298000	63512000	6	5	5	4	1	2	2	7	5	2	5	4	4	2	4	3	5	2	5	4	2	2	1	5	3	2	5	1	4	3	105				2825	2954;21723;33253;33879;39644;42047;43565;49597;53322	True;True;True;True;True;True;True;True;True	3017;22102;33812;34450;40430;42885;44422;50537;54329	76661;76662;76663;76664;76665;76666;76667;76668;542018;542019;542020;542021;542022;542023;542024;542025;542026;542027;542028;542029;542030;542031;542032;542033;542034;542035;542036;542037;542038;542039;542040;542041;542042;542043;542044;542045;542046;542047;850832;850833;850834;850835;850836;850837;865046;865047;865048;865049;865050;865051;865052;865053;1011561;1011562;1011563;1011564;1011565;1011566;1011567;1011568;1011569;1011570;1011571;1011572;1011573;1011574;1011575;1011576;1011577;1011578;1011579;1011580;1011581;1011582;1011583;1011584;1011585;1011586;1011587;1011588;1011589;1011590;1011591;1071352;1071353;1071354;1071355;1071356;1071357;1071358;1071359;1071360;1071361;1071362;1071363;1071364;1071365;1071366;1071367;1071368;1071369;1071370;1071371;1071372;1071373;1071374;1071375;1071376;1071377;1071378;1071379;1071380;1071381;1071382;1108548;1257813;1257814;1257815;1257816;1257817;1257818;1257819;1257820;1257821;1257822;1257823;1257824;1257825;1257826;1257827;1257828;1257829;1257830;1257831;1257832;1352721;1352722;1352723;1352724;1352725;1352726;1352727;1352728;1352729;1352730;1352731;1352732;1352733;1352734;1352735;1352736;1352737;1352738;1352739;1352740;1352741;1352742;1352743;1352744;1352745;1352746;1352747;1352748;1352749;1352750;1352751;1352752;1352753;1352754;1352755;1352756	90287;90288;90289;90290;90291;630513;630514;630515;630516;630517;630518;630519;630520;984647;984648;1001486;1169890;1169891;1169892;1169893;1169894;1169895;1169896;1169897;1169898;1169899;1169900;1169901;1169902;1169903;1169904;1169905;1169906;1169907;1169908;1169909;1169910;1169911;1169912;1169913;1169914;1169915;1169916;1169917;1169918;1169919;1169920;1169921;1169922;1169923;1169924;1169925;1169926;1239518;1239519;1239520;1239521;1239522;1239523;1281084;1443126;1443127;1443128;1443129;1443130;1443131;1443132;1443133;1443134;1443135;1443136;1443137;1443138;1443139;1443140;1443141;1443142;1443143;1443144;1552825;1552826;1552827;1552828;1552829;1552830;1552831;1552832;1552833;1552834;1552835;1552836;1552837;1552838;1552839;1552840;1552841;1552842;1552843;1552844;1552845;1552846;1552847;1552848;1552849;1552850;1552851;1552852;1552853	90289;630520;984648;1001486;1169895;1239519;1281084;1443128;1552848
Q5F285	Q5F285	3	3	3	Transmembrane protein 256	Tmem256	sp|Q5F285|TM256_MOUSE Transmembrane protein 256 OS=Mus musculus OX=10090 GN=Tmem256 PE=1 SV=1	1	3	3	3	2	1	2	2	2	2	2	2	2	2	1	2	2	2	2	2	2	2	2	2	2	1	3	2	3	1	2	1	2	1	2	1	2	2	2	2	2	2	2	2	1	2	2	2	2	2	2	2	2	2	2	1	3	2	3	1	2	1	2	1	2	1	2	2	2	2	2	2	2	2	1	2	2	2	2	2	2	2	2	2	2	1	3	2	3	1	2	1	2	1	32.7	32.7	32.7	11.655	113	113	0	36.423	By MS/MS	By MS/MS	By MS/MS	By MS/MS	By MS/MS	By MS/MS	By MS/MS	By MS/MS	By MS/MS	By MS/MS	By MS/MS	By MS/MS	By MS/MS	By MS/MS	By MS/MS	By MS/MS	By MS/MS	By MS/MS	By MS/MS	By MS/MS	By MS/MS	By MS/MS	By MS/MS	By MS/MS	By MS/MS	By MS/MS	By MS/MS	By MS/MS	By MS/MS	By MS/MS	32.7	8	32.7	32.7	32.7	32.7	32.7	32.7	32.7	32.7	8	32.7	32.7	32.7	32.7	32.7	32.7	32.7	32.7	32.7	32.7	8	32.7	32.7	32.7	8	32.7	8	32.7	8	2696200000	94636000	31931000	75546000	94736000	107970000	100370000	71509000	194740000	130220000	89341000	48715000	182640000	57654000	75127000	112930000	67992000	117200000	140950000	94829000	95972000	105660000	0	33804000	74425000	153570000	50359000	92953000	35172000	103350000	61876000	136200000	0	87524000	125960000	160900000	114110000	118290000	97034000	82415000	93302000	0	110950000	93124000	81832000	131900000	76249000	78394000	101230000	94358000	107040000	69977000	0	63436000	64282000	192620000	0	92748000	0	107450000	0	4	2	3	3	4	3	2	6	3	4	1	3	1	5	2	3	2	3	4	3	1	1	5	2	8	2	3	1	5	1	90				2826	2272;2273;31371	True;True;True	2320;2321;31901	57991;57992;57993;57994;57995;57996;57997;57998;57999;58000;58001;58002;58003;58004;58005;58006;58007;58008;58009;58010;58011;58012;58013;58014;58015;58016;58017;58018;58019;58020;58021;58022;58023;801778;801779;801780;801781;801782;801783;801784;801785;801786;801787;801788;801789;801790;801791;801792;801793;801794;801795;801796;801797;801798;801799;801800;801801;801802;801803;801804;801805;801806;801807;801808;801809;801810;801811;801812	68672;68673;68674;68675;68676;68677;68678;68679;68680;68681;68682;68683;68684;68685;68686;68687;68688;68689;68690;68691;68692;68693;68694;68695;68696;68697;68698;68699;68700;68701;68702;68703;68704;68705;68706;68707;68708;68709;68710;68711;68712;68713;68714;68715;68716;68717;68718;68719;68720;68721;68722;68723;68724;927799;927800;927801;927802;927803;927804;927805;927806;927807;927808;927809;927810;927811;927812;927813;927814;927815;927816;927817;927818;927819;927820;927821;927822;927823;927824;927825;927826;927827;927828;927829;927830;927831;927832;927833;927834;927835;927836	68673;68676;927801
Q5F2E7	Q5F2E7	12	12	12	Nuclear fragile X mental retardation-interacting protein 2	Nufip2	sp|Q5F2E7|NUFP2_MOUSE FMR1-interacting protein NUFIP2 OS=Mus musculus OX=10090 GN=Nufip2 PE=1 SV=1	1	12	12	12	7	5	8	7	8	8	5	8	7	5	8	10	9	8	8	8	8	7	9	8	5	8	5	6	7	4	3	3	4	2	7	5	8	7	8	8	5	8	7	5	8	10	9	8	8	8	8	7	9	8	5	8	5	6	7	4	3	3	4	2	7	5	8	7	8	8	5	8	7	5	8	10	9	8	8	8	8	7	9	8	5	8	5	6	7	4	3	3	4	2	20.8	20.8	20.8	75.656	692	692	0	46.941	By MS/MS	By MS/MS	By MS/MS	By MS/MS	By MS/MS	By MS/MS	By MS/MS	By MS/MS	By MS/MS	By MS/MS	By MS/MS	By MS/MS	By MS/MS	By MS/MS	By MS/MS	By MS/MS	By MS/MS	By MS/MS	By MS/MS	By MS/MS	By MS/MS	By MS/MS	By MS/MS	By MS/MS	By MS/MS	By MS/MS	By MS/MS	By MS/MS	By MS/MS	By MS/MS	12.6	8.5	14.2	12.1	13.7	13.7	9	14.2	11.8	8.7	13.9	17.9	15.8	14.2	13.9	14.6	14.2	12.3	15.9	14.2	8.2	13.9	9.1	9.8	11.8	6.5	5.6	4.6	7.2	3.6	3006200000	98632000	40826000	109860000	103060000	141570000	130470000	64834000	128510000	135070000	72091000	127430000	221660000	112270000	115880000	112270000	150830000	112150000	102490000	136650000	122590000	120680000	188190000	25802000	48598000	94384000	38896000	38863000	43874000	44405000	23385000	143170000	114640000	104520000	127130000	127270000	140990000	140220000	99533000	93468000	119660000	136370000	144040000	125420000	108590000	102940000	122660000	123600000	97706000	123130000	126800000	105970000	122180000	59024000	56618000	113950000	76389000	73470000	101360000	80671000	61047000	9	5	8	4	3	4	5	6	6	5	8	10	7	7	5	5	8	6	7	7	4	7	3	3	3	1	5	2	4	0	157				2827	1221;4564;18494;23334;25884;35258;42684;45541;49593;50827;59136;62619	True;True;True;True;True;True;True;True;True;True;True;True	1245;4669;18817;23738;26336;35840;43533;46419;50533;51791;60257;63805	31947;31948;31949;31950;31951;31952;31953;31954;31955;31956;31957;31958;31959;31960;31961;31962;31963;31964;31965;31966;31967;31968;31969;31970;31971;31972;117322;117323;117324;117325;117326;117327;117328;117329;117330;117331;117332;117333;117334;117335;117336;459650;459651;459652;459653;459654;459655;459656;459657;459658;586877;586878;586879;586880;586881;586882;586883;586884;586885;586886;586887;586888;586889;586890;586891;586892;586893;586894;586895;586896;656760;656761;656762;656763;656764;656765;656766;656767;656768;656769;656770;656771;656772;656773;656774;656775;656776;656777;656778;656779;656780;656781;656782;656783;896630;896631;896632;896633;896634;896635;896636;896637;896638;896639;896640;896641;896642;896643;896644;896645;896646;896647;896648;896649;896650;896651;896652;896653;896654;1086338;1086339;1086340;1086341;1086342;1086343;1086344;1086345;1086346;1086347;1086348;1086349;1086350;1086351;1086352;1086353;1086354;1155423;1155424;1155425;1155426;1155427;1155428;1155429;1155430;1257710;1257711;1257712;1257713;1257714;1257715;1257716;1257717;1257718;1257719;1257720;1257721;1257722;1257723;1257724;1257725;1257726;1257727;1290513;1290514;1290515;1290516;1290517;1290518;1290519;1290520;1290521;1290522;1290523;1290524;1290525;1290526;1290527;1290528;1290529;1290530;1290531;1290532;1290533;1290534;1290535;1290536;1290537;1290538;1290539;1290540;1290541;1290542;1290543;1290544;1290545;1509126;1509127;1509128;1509129;1509130;1509131;1509132;1509133;1509134;1509135;1509136;1509137;1509138;1509139;1509140;1509141;1509142;1509143;1509144;1509145;1509146;1509147;1509148;1509149;1509150;1603457	38248;38249;38250;38251;38252;38253;38254;38255;38256;38257;38258;38259;38260;38261;38262;38263;38264;38265;38266;38267;38268;38269;38270;38271;38272;38273;38274;38275;38276;38277;38278;38279;38280;38281;139394;139395;534906;534907;534908;534909;534910;534911;534912;534913;682613;682614;682615;682616;682617;682618;682619;766516;766517;766518;766519;766520;766521;766522;766523;766524;766525;766526;766527;766528;766529;766530;766531;766532;766533;766534;766535;1036159;1036160;1036161;1036162;1036163;1036164;1036165;1036166;1036167;1036168;1036169;1036170;1036171;1036172;1036173;1036174;1036175;1036176;1036177;1036178;1036179;1036180;1036181;1255855;1255856;1255857;1255858;1255859;1255860;1255861;1255862;1255863;1255864;1255865;1255866;1255867;1255868;1255869;1255870;1255871;1255872;1330820;1330821;1330822;1442987;1442988;1442989;1442990;1442991;1442992;1442993;1442994;1442995;1442996;1442997;1442998;1442999;1443000;1443001;1480053;1480054;1480055;1480056;1480057;1480058;1480059;1480060;1740394;1740395;1740396;1740397;1740398;1740399;1740400;1740401;1740402;1740403;1740404;1740405;1740406;1740407;1740408;1740409;1740410;1740411;1740412;1740413;1740414;1740415;1740416;1852853	38253;139394;534907;682615;766521;1036170;1255860;1330821;1443001;1480059;1740415;1852853
Q5FWK3;A2AH25	Q5FWK3;A2AH25	21;20	21;20	21;20	Rho GTPase-activating protein 1	Arhgap1	sp|Q5FWK3|RHG01_MOUSE Rho GTPase-activating protein 1 OS=Mus musculus OX=10090 GN=Arhgap1 PE=1 SV=1;tr|A2AH25|A2AH25_MOUSE Rho GTPase-activating protein 1 OS=Mus musculus OX=10090 GN=Arhgap1 PE=1 SV=1	2	21	21	21	13	7	16	13	15	16	15	19	19	17	15	18	15	15	14	15	18	16	15	16	16	15	15	19	17	12	15	8	15	14	13	7	16	13	15	16	15	19	19	17	15	18	15	15	14	15	18	16	15	16	16	15	15	19	17	12	15	8	15	14	13	7	16	13	15	16	15	19	19	17	15	18	15	15	14	15	18	16	15	16	16	15	15	19	17	12	15	8	15	14	52.2	52.2	52.2	50.41	439	439;479	0	296.63	By MS/MS	By MS/MS	By MS/MS	By MS/MS	By MS/MS	By MS/MS	By MS/MS	By MS/MS	By MS/MS	By MS/MS	By MS/MS	By MS/MS	By MS/MS	By MS/MS	By MS/MS	By MS/MS	By MS/MS	By MS/MS	By MS/MS	By MS/MS	By MS/MS	By MS/MS	By MS/MS	By MS/MS	By MS/MS	By MS/MS	By MS/MS	By MS/MS	By MS/MS	By MS/MS	34.4	13.7	48.7	33	46.5	43.1	39	50.6	50.6	43.7	43.1	48.7	43.5	36.7	33.3	41	43.7	38.5	39.6	42.6	44.4	38.5	41.7	50.6	39.9	32.6	36.4	17.3	40.8	40.3	27512000000	825750000	391720000	794100000	725660000	742300000	672310000	665770000	2740100000	1457000000	876490000	723070000	1032800000	622230000	686160000	859220000	859690000	870570000	854860000	664990000	793830000	1022200000	1036700000	1079200000	1083200000	1489300000	962940000	691180000	423600000	1017500000	847730000	1105700000	1545500000	837640000	866710000	973240000	836610000	981900000	1233100000	1091700000	887430000	667050000	726630000	997070000	858400000	938240000	866830000	820480000	843460000	689020000	765110000	656010000	837950000	2221200000	711820000	1656900000	1035000000	643440000	1171200000	878310000	895950000	16	15	21	15	16	16	17	62	30	23	17	21	14	16	21	20	18	23	14	18	22	18	26	22	30	21	17	14	21	15	619				2828	2621;7884;16964;23095;23096;25182;30274;30993;36971;38068;41434;41798;44633;47074;47075;50066;50135;51144;51145;61932;63462	True;True;True;True;True;True;True;True;True;True;True;True;True;True;True;True;True;True;True;True;True	2679;8036;17252;23497;23498;25607;30789;31518;37598;38791;42264;42632;45502;47975;47976;51023;51093;52114;52115;63108;64664	67563;67564;67565;67566;67567;67568;67569;67570;67571;67572;67573;67574;67575;67576;67577;67578;67579;67580;67581;67582;67583;67584;67585;67586;67587;67588;67589;67590;67591;67592;67593;202422;202423;202424;202425;202426;202427;202428;202429;202430;202431;202432;202433;202434;202435;202436;202437;202438;202439;202440;202441;202442;202443;202444;202445;202446;202447;202448;202449;202450;202451;422355;422356;422357;422358;422359;422360;422361;422362;422363;422364;422365;422366;422367;422368;422369;422370;422371;422372;422373;422374;422375;422376;422377;422378;422379;422380;422381;422382;422383;422384;422385;422386;422387;422388;422389;422390;422391;422392;422393;422394;422395;422396;422397;422398;422399;422400;422401;422402;580377;580378;580379;580380;580381;580382;580383;580384;580385;580386;580387;580388;580389;580390;580391;580392;580393;580394;580395;580396;580397;580398;580399;580400;580401;580402;580403;580404;580405;580406;580407;580408;580409;580410;580411;580412;580413;580414;580415;580416;580417;580418;580419;580420;580421;580422;580423;580424;580425;580426;580427;580428;580429;580430;580431;580432;580433;580434;580435;580436;580437;580438;580439;580440;580441;580442;580443;580444;580445;580446;580447;580448;580449;580450;580451;580452;580453;580454;580455;580456;580457;580458;580459;580460;580461;580462;580463;580464;636571;636572;636573;636574;636575;636576;636577;636578;636579;636580;636581;636582;636583;776141;793185;793186;793187;793188;793189;793190;793191;793192;793193;793194;793195;793196;793197;793198;793199;793200;793201;793202;793203;793204;793205;793206;793207;793208;793209;793210;793211;793212;793213;793214;793215;793216;793217;793218;943844;943845;943846;943847;943848;943849;943850;943851;943852;943853;943854;943855;943856;943857;943858;943859;943860;943861;943862;943863;971711;971712;971713;971714;971715;971716;971717;971718;971719;971720;971721;971722;971723;971724;971725;971726;971727;971728;971729;971730;971731;971732;971733;971734;971735;971736;971737;971738;971739;971740;971741;971742;971743;971744;971745;971746;971747;971748;971749;971750;971751;971752;971753;971754;971755;971756;971757;971758;971759;971760;971761;971762;971763;971764;971765;971766;971767;971768;971769;971770;971771;971772;971773;971774;971775;971776;971777;971778;971779;971780;971781;971782;971783;971784;971785;971786;971787;971788;971789;971790;971791;971792;971793;971794;971795;971796;971797;971798;971799;971800;971801;971802;971803;971804;971805;971806;971807;971808;971809;1058232;1058233;1058234;1058235;1058236;1058237;1058238;1058239;1058240;1058241;1058242;1058243;1058244;1058245;1058246;1058247;1058248;1058249;1058250;1058251;1058252;1058253;1058254;1058255;1058256;1058257;1058258;1058259;1058260;1058261;1058262;1058263;1058264;1058265;1058266;1058267;1058268;1058269;1058270;1058271;1058272;1066165;1066166;1133486;1133487;1133488;1133489;1133490;1133491;1133492;1133493;1133494;1133495;1133496;1133497;1133498;1133499;1133500;1133501;1133502;1133503;1133504;1133505;1133506;1133507;1133508;1133509;1133510;1133511;1133512;1133513;1133514;1133515;1195198;1195199;1195200;1195201;1195202;1195203;1195204;1195205;1195206;1195207;1195208;1195209;1195210;1195211;1195212;1195213;1195214;1195215;1195216;1195217;1195218;1195219;1195220;1195221;1195222;1195223;1195224;1195225;1195226;1195227;1195228;1195229;1195230;1195231;1195232;1195233;1195234;1195235;1195236;1195237;1195238;1195239;1195240;1195241;1195242;1195243;1195244;1195245;1195246;1195247;1195248;1195249;1195250;1195251;1195252;1195253;1195254;1195255;1195256;1195257;1195258;1195259;1195260;1195261;1195262;1195263;1195264;1195265;1195266;1195267;1195268;1195269;1270701;1270702;1270703;1270704;1270705;1270706;1270707;1270708;1270709;1270710;1270711;1270712;1270713;1270714;1270715;1270716;1270717;1270718;1270719;1270720;1270721;1270722;1270723;1270724;1270725;1272224;1272225;1272226;1272227;1272228;1272229;1272230;1272231;1272232;1272233;1272234;1272235;1272236;1272237;1272238;1272239;1272240;1272241;1272242;1272243;1272244;1272245;1272246;1272247;1272248;1272249;1272250;1272251;1272252;1272253;1272254;1272255;1272256;1272257;1272258;1272259;1272260;1272261;1272262;1272263;1272264;1298128;1298129;1298130;1298131;1298132;1298133;1298134;1298135;1298136;1298137;1298138;1298139;1298140;1298141;1298142;1298143;1298144;1298145;1298146;1298147;1298148;1298149;1298150;1298151;1298152;1298153;1298154;1298155;1298156;1298157;1298158;1298159;1298160;1298161;1298162;1298163;1298164;1298165;1298166;1298167;1298168;1298169;1298170;1298171;1298172;1298173;1298174;1298175;1298176;1298177;1298178;1298179;1298180;1298181;1298182;1298183;1586478;1586479;1586480;1586481;1586482;1586483;1586484;1586485;1586486;1586487;1586488;1586489;1586490;1586491;1586492;1586493;1624254;1624255;1624256;1624257;1624258;1624259;1624260;1624261;1624262;1624263;1624264;1624265;1624266	79758;79759;79760;79761;79762;79763;79764;79765;79766;79767;79768;79769;79770;79771;79772;79773;79774;79775;79776;79777;79778;79779;79780;79781;79782;79783;79784;79785;79786;79787;79788;79789;79790;79791;79792;79793;79794;79795;79796;79797;79798;79799;79800;79801;79802;79803;79804;79805;79806;79807;79808;79809;79810;79811;79812;79813;79814;238624;238625;238626;238627;238628;238629;238630;238631;238632;238633;238634;238635;238636;238637;238638;238639;238640;491999;492000;492001;492002;492003;492004;492005;492006;492007;492008;492009;492010;492011;492012;492013;492014;492015;492016;492017;492018;492019;492020;492021;492022;492023;492024;492025;492026;492027;492028;492029;492030;492031;492032;492033;492034;492035;492036;492037;492038;675577;675578;675579;675580;675581;675582;675583;675584;675585;675586;675587;675588;675589;675590;675591;675592;675593;675594;675595;675596;675597;675598;675599;675600;675601;675602;675603;675604;675605;675606;675607;675608;675609;675610;675611;675612;675613;675614;675615;675616;675617;675618;675619;675620;675621;675622;675623;675624;675625;675626;675627;675628;675629;675630;675631;675632;675633;675634;675635;675636;675637;675638;675639;675640;675641;675642;675643;675644;675645;675646;675647;675648;675649;675650;675651;675652;675653;675654;675655;675656;675657;675658;675659;675660;675661;675662;675663;675664;675665;675666;675667;675668;675669;675670;675671;675672;675673;675674;675675;675676;675677;675678;675679;675680;675681;675682;675683;675684;675685;675686;675687;675688;675689;675690;675691;675692;675693;675694;675695;675696;675697;675698;742464;742465;742466;742467;742468;742469;742470;742471;742472;742473;742474;742475;742476;742477;742478;742479;742480;742481;742482;742483;898239;917489;917490;917491;917492;917493;917494;917495;917496;917497;917498;917499;917500;917501;917502;917503;917504;917505;917506;917507;917508;917509;917510;917511;917512;917513;917514;917515;917516;917517;917518;917519;917520;917521;917522;917523;917524;917525;917526;917527;917528;917529;917530;1093760;1093761;1093762;1093763;1093764;1093765;1093766;1093767;1093768;1093769;1093770;1093771;1093772;1093773;1093774;1125354;1125355;1125356;1125357;1125358;1125359;1125360;1125361;1125362;1125363;1125364;1125365;1125366;1125367;1125368;1125369;1125370;1125371;1125372;1125373;1125374;1125375;1125376;1125377;1125378;1125379;1125380;1125381;1125382;1125383;1125384;1125385;1125386;1125387;1125388;1125389;1125390;1125391;1225011;1225012;1225013;1225014;1225015;1225016;1225017;1225018;1225019;1225020;1225021;1225022;1225023;1225024;1225025;1225026;1225027;1225028;1225029;1233835;1308131;1308132;1308133;1308134;1308135;1308136;1308137;1308138;1308139;1308140;1308141;1308142;1308143;1308144;1308145;1308146;1308147;1308148;1308149;1308150;1308151;1308152;1308153;1308154;1308155;1308156;1308157;1308158;1308159;1308160;1308161;1308162;1308163;1308164;1308165;1308166;1308167;1308168;1308169;1308170;1308171;1308172;1308173;1308174;1308175;1308176;1308177;1308178;1308179;1308180;1308181;1370933;1370934;1370935;1370936;1370937;1370938;1370939;1370940;1370941;1370942;1370943;1370944;1370945;1370946;1370947;1370948;1370949;1370950;1370951;1370952;1370953;1370954;1370955;1370956;1370957;1370958;1370959;1370960;1370961;1370962;1370963;1370964;1370965;1370966;1370967;1370968;1370969;1370970;1370971;1370972;1370973;1370974;1370975;1370976;1370977;1370978;1370979;1370980;1370981;1370982;1370983;1370984;1370985;1370986;1370987;1370988;1370989;1370990;1370991;1370992;1370993;1370994;1370995;1370996;1370997;1370998;1370999;1371000;1371001;1371002;1457873;1457874;1457875;1457876;1457877;1457878;1457879;1457880;1457881;1457882;1457883;1457884;1457885;1457886;1457887;1457888;1457889;1457890;1457891;1457892;1457893;1457894;1459785;1459786;1459787;1459788;1459789;1459790;1459791;1459792;1459793;1459794;1459795;1459796;1459797;1459798;1459799;1459800;1459801;1459802;1459803;1459804;1459805;1459806;1459807;1459808;1459809;1459810;1459811;1459812;1459813;1459814;1459815;1459816;1459817;1459818;1459819;1459820;1459821;1459822;1459823;1459824;1459825;1459826;1459827;1459828;1459829;1459830;1459831;1459832;1459833;1459834;1459835;1459836;1459837;1459838;1459839;1459840;1459841;1459842;1459843;1459844;1459845;1459846;1459847;1459848;1459849;1459850;1459851;1459852;1459853;1459854;1459855;1459856;1459857;1459858;1459859;1459860;1459861;1459862;1488843;1488844;1488845;1488846;1488847;1488848;1488849;1488850;1488851;1488852;1488853;1488854;1488855;1488856;1488857;1488858;1488859;1488860;1488861;1488862;1488863;1488864;1488865;1488866;1488867;1488868;1833525;1833526;1833527;1833528;1833529;1877320;1877321;1877322;1877323;1877324;1877325;1877326;1877327;1877328;1877329;1877330;1877331	79763;238635;492012;675604;675671;742473;898239;917499;1093762;1125390;1225028;1233835;1308153;1370937;1370972;1457873;1459833;1488845;1488859;1833525;1877330
Q5GLZ0	Q5GLZ0	19	3	2		Cyp2c66	tr|Q5GLZ0|Q5GLZ0_MOUSE Cytochrome P450 2C66 OS=Mus musculus OX=10090 GN=Cyp2c66 PE=1 SV=1	1	19	3	2	8	2	9	6	7	6	4	10	7	11	13	10	6	9	9	10	11	13	14	11	16	10	4	12	13	1	9	6	10	8	0	0	0	0	0	1	0	0	0	0	3	1	0	0	1	1	1	3	2	3	3	3	0	2	3	0	1	1	2	1	0	0	0	0	0	0	0	0	0	0	2	0	0	0	0	0	1	2	1	2	2	2	0	1	2	0	0	0	1	0	34.9	7.1	4.9	56.022	490	490	0.0024043	2.1258	By matching	By matching	By matching	By matching	By matching	By matching	By matching	By matching	By matching	By matching	By matching	By matching	By matching	By matching	By matching	By MS/MS	By MS/MS	By MS/MS	By MS/MS	By MS/MS	By MS/MS	By MS/MS	By matching	By matching	By MS/MS	By matching	By matching	By matching	By MS/MS	By MS/MS	13.7	3.3	15.5	13.3	13.7	13.1	7.8	17.1	15.1	21.4	24.3	19.2	13.3	16.7	19.2	19.2	19.4	26.9	27.8	21	30.2	17.8	4.9	21.6	23.9	1.4	18.8	13.3	18.6	15.5	534440000	0	0	0	0	0	13038000	0	0	0	0	64888000	16507000	0	0	9357100	11549000	15660000	75988000	41596000	35406000	59144000	59881000	0	30001000	30949000	0	14927000	6356400	29009000	20181000	0	0	0	0	0	0	0	0	0	0	38928000	0	0	0	0	0	0	45686000	44758000	51890000	30385000	64293000	0	28871000	51197000	0	0	0	44521000	0	0	0	0	0	0	0	0	0	0	0	0	0	0	0	0	1	1	1	2	2	3	4	0	0	2	0	0	0	1	1	18				2829	7252;11429;17458;17597;21527;23176;23240;23978;29308;29309;40035;47578;47579;48635;50072;60015;62983;63510;63767	False;True;False;False;False;False;False;False;False;False;False;False;False;True;False;True;False;False;False	7394;11648;17762;17901;21903;23578;23643;24391;29803;29804;40824;48486;48487;49563;51029;61164;64175;64713;64974	187143;187144;288833;288834;288835;288836;288837;288838;288839;434134;434135;434136;434137;434138;434139;434140;434141;434142;434143;434144;434145;434146;434147;434148;434149;434150;434151;434152;434153;434154;434155;434156;434157;434158;434159;434160;434161;434162;434163;434164;434165;434166;434167;434168;434169;434170;434171;434172;434173;434174;434175;434176;434177;434178;434179;434180;434181;434182;434183;434184;434185;434186;434187;437177;537078;537079;537080;537081;537082;537083;537084;537085;537086;537087;537088;537089;537090;537091;537092;537093;537094;582525;582526;582527;582528;582529;582530;582531;582532;582533;582534;582535;582536;582537;582538;582539;582540;582541;582542;582543;582544;584214;584215;584216;584217;584218;584219;584220;584221;584222;584223;584224;584225;584226;584227;584228;584229;584230;584231;584232;584233;584234;584235;584236;584237;584238;584239;584240;584241;584242;584243;584244;584245;584246;584247;584248;584249;584250;584251;584252;584253;584254;584255;584256;584257;584258;584259;584260;584261;584262;584263;584264;584265;584266;584267;584268;584269;584270;584271;584272;584273;584274;604157;604158;604159;604160;747881;747882;747883;747884;747885;747886;747887;747888;747889;747890;747891;747892;747893;747894;747895;747896;747897;747898;747899;747900;747901;747902;747903;747904;747905;747906;747907;747908;1022098;1022099;1022100;1022101;1207667;1207668;1207669;1207670;1207671;1207672;1207673;1207674;1207675;1207676;1207677;1207678;1207679;1207680;1207681;1207682;1207683;1207684;1207685;1207686;1207687;1207688;1207689;1207690;1207691;1207692;1207693;1207694;1207695;1207696;1233907;1233908;1233909;1233910;1233911;1233912;1233913;1233914;1233915;1233916;1233917;1233918;1233919;1233920;1233921;1233922;1233923;1270787;1270788;1270789;1270790;1270791;1270792;1270793;1270794;1270795;1270796;1270797;1270798;1270799;1270800;1270801;1270802;1270803;1270804;1270805;1270806;1270807;1270808;1270809;1270810;1270811;1270812;1270813;1270814;1270815;1270816;1270817;1270818;1270819;1270820;1270821;1270822;1270823;1270824;1270825;1270826;1533210;1533211;1533212;1533213;1533214;1533215;1533216;1533217;1533218;1533219;1612736;1612737;1612738;1612739;1612740;1612741;1612742;1612743;1612744;1612745;1612746;1612747;1612748;1612749;1612750;1612751;1612752;1612753;1612754;1612755;1612756;1612757;1612758;1612759;1612760;1612761;1612762;1612763;1612764;1612765;1612766;1612767;1612768;1612769;1612770;1612771;1612772;1612773;1612774;1612775;1612776;1612777;1612778;1612779;1612780;1612781;1612782;1612783;1612784;1612785;1612786;1612787;1612788;1612789;1612790;1612791;1612792;1612793;1612794;1612795;1612796;1612797;1612798;1612799;1612800;1612801;1612802;1612803;1612804;1625352;1632698;1632699;1632700;1632701;1632702;1632703;1632704;1632705;1632706;1632707;1632708;1632709;1632710;1632711;1632712;1632713;1632714;1632715;1632716;1632717;1632718;1632719;1632720;1632721;1632722;1632723;1632724;1632725;1632726;1632727	220484;220485;339311;339312;339313;339314;339315;339316;339317;505603;505604;505605;505606;505607;505608;505609;505610;505611;505612;505613;505614;505615;505616;505617;505618;505619;505620;505621;505622;505623;505624;505625;505626;505627;505628;505629;505630;505631;505632;505633;505634;505635;505636;505637;505638;505639;505640;505641;505642;505643;505644;505645;505646;505647;505648;505649;505650;505651;505652;505653;505654;505655;505656;505657;505658;505659;505660;505661;505662;505663;505664;505665;505666;505667;505668;505669;505670;505671;505672;508755;508756;624538;624539;624540;624541;624542;624543;624544;624545;624546;677985;677986;677987;677988;677989;677990;677991;677992;677993;677994;677995;677996;677997;679591;679592;679593;679594;679595;679596;679597;679598;679599;679600;679601;679602;679603;679604;679605;679606;679607;679608;679609;679610;679611;679612;679613;679614;679615;679616;679617;679618;679619;679620;679621;679622;679623;679624;679625;679626;679627;679628;679629;679630;679631;679632;679633;679634;679635;679636;679637;679638;679639;679640;679641;679642;679643;679644;703433;866821;866822;866823;866824;866825;866826;866827;866828;866829;866830;866831;866832;866833;866834;866835;866836;866837;866838;866839;866840;866841;866842;866843;866844;866845;866846;866847;1181646;1384762;1384763;1384764;1384765;1384766;1384767;1384768;1384769;1384770;1384771;1384772;1384773;1384774;1384775;1384776;1384777;1384778;1384779;1384780;1384781;1384782;1384783;1415696;1415697;1415698;1415699;1415700;1415701;1457942;1457943;1457944;1457945;1457946;1457947;1457948;1457949;1457950;1457951;1457952;1457953;1457954;1457955;1457956;1457957;1457958;1457959;1770224;1770225;1770226;1770227;1770228;1770229;1863807;1863808;1863809;1863810;1863811;1863812;1863813;1863814;1863815;1863816;1863817;1863818;1863819;1863820;1863821;1863822;1863823;1863824;1863825;1863826;1863827;1863828;1863829;1863830;1863831;1863832;1863833;1863834;1863835;1863836;1863837;1863838;1863839;1863840;1863841;1863842;1863843;1863844;1863845;1863846;1863847;1863848;1863849;1863850;1863851;1863852;1863853;1863854;1863855;1863856;1863857;1863858;1863859;1863860;1863861;1863862;1863863;1863864;1863865;1863866;1863867;1863868;1863869;1863870;1863871;1863872;1863873;1863874;1863875;1863876;1863877;1863878;1863879;1863880;1863881;1863882;1863883;1863884;1863885;1863886;1863887;1863888;1863889;1863890;1878590;1887196;1887197;1887198;1887199;1887200;1887201;1887202;1887203;1887204;1887205;1887206;1887207;1887208;1887209;1887210;1887211;1887212;1887213;1887214	220485;339314;505671;508756;624544;677997;679641;703433;866829;866846;1181646;1384762;1384783;1415699;1457942;1770226;1863809;1878590;1887210
Q5H8C4;A0A286YCT3;A0A286YCC3	Q5H8C4;A0A286YCT3	10;7;3	10;7;3	10;7;3	Vacuolar protein sorting-associated protein 13A	Vps13a	sp|Q5H8C4|VP13A_MOUSE Intermembrane lipid transfer protein VPS13A OS=Mus musculus OX=10090 GN=Vps13a PE=1 SV=1;tr|A0A286YCT3|A0A286YCT3_MOUSE Intermembrane lipid transfer protein VPS13A OS=Mus musculus OX=10090 GN=Vps13a PE=1 SV=1	3	10	10	10	6	3	4	2	4	4	2	4	3	3	4	5	3	5	5	4	4	5	4	5	3	5	4	3	9	2	4	2	3	5	6	3	4	2	4	4	2	4	3	3	4	5	3	5	5	4	4	5	4	5	3	5	4	3	9	2	4	2	3	5	6	3	4	2	4	4	2	4	3	3	4	5	3	5	5	4	4	5	4	5	3	5	4	3	9	2	4	2	3	5	3.9	3.9	3.9	359.4	3166	3166;2339;857	0	28.858	By MS/MS	By MS/MS	By MS/MS	By MS/MS	By MS/MS	By MS/MS	By MS/MS	By MS/MS	By MS/MS	By MS/MS	By MS/MS	By MS/MS	By MS/MS	By MS/MS	By MS/MS	By MS/MS	By MS/MS	By MS/MS	By MS/MS	By MS/MS	By MS/MS	By MS/MS	By matching	By MS/MS	By MS/MS	By MS/MS	By MS/MS	By MS/MS	By MS/MS	By MS/MS	2.4	1.2	1.7	0.9	1.9	1.9	0.8	1.9	1.5	1.5	1.5	1.9	1.2	2.2	2.2	1.6	1.9	2.1	1.9	2.2	1.3	2	1.6	1.5	3.7	1	1.6	0.9	1.3	2	1265200000	50264000	12987000	35766000	21932000	35510000	18738000	20972000	95801000	33596000	16169000	44905000	64565000	26412000	47224000	55932000	45536000	43832000	59997000	48344000	51567000	11720000	59589000	27148000	43594000	133550000	13618000	52591000	16204000	34540000	42597000	50168000	22328000	37834000	41058000	56332000	37763000	56786000	55833000	40595000	35559000	41375000	47495000	50643000	41340000	46265000	50359000	43925000	55277000	39980000	43884000	0	50122000	41558000	46157000	108370000	28920000	46532000	48246000	48102000	46312000	6	1	2	2	4	3	2	9	1	3	1	2	2	3	2	3	3	2	3	4	2	3	0	3	9	1	1	1	3	3	84				2830	890;3673;12178;14015;21579;26471;38952;43843;47165;48704	True;True;True;True;True;True;True;True;True;True	906;3754;12404;14267;21956;26934;39729;44706;48065;49632	23424;23425;23426;95439;95440;95441;95442;95443;95444;95445;95446;95447;95448;95449;95450;95451;95452;95453;95454;95455;95456;95457;95458;95459;95460;95461;95462;95463;95464;95465;95466;95467;95468;305873;305874;350900;350901;350902;350903;350904;350905;350906;350907;350908;350909;350910;350911;350912;350913;350914;350915;350916;350917;350918;350919;350920;350921;350922;350923;350924;350925;350926;350927;350928;350929;350930;350931;350932;538242;671696;671697;671698;671699;671700;671701;671702;671703;671704;671705;671706;671707;671708;671709;671710;671711;994975;994976;994977;994978;1114532;1114533;1197188;1197189;1197190;1197191;1197192;1197193;1197194;1197195;1197196;1197197;1197198;1197199;1197200;1197201;1197202;1197203;1197204;1197205;1235312;1235313;1235314;1235315;1235316;1235317;1235318;1235319;1235320;1235321;1235322;1235323;1235324;1235325;1235326;1235327;1235328;1235329;1235330;1235331;1235332;1235333	28633;113305;113306;113307;113308;113309;113310;113311;113312;113313;113314;113315;113316;113317;113318;113319;113320;113321;113322;113323;113324;113325;113326;113327;113328;113329;113330;113331;113332;113333;113334;113335;113336;113337;357882;357883;410053;410054;410055;410056;410057;410058;410059;625672;784743;784744;784745;1151330;1287125;1373075;1373076;1373077;1373078;1373079;1373080;1373081;1373082;1373083;1373084;1373085;1373086;1373087;1373088;1373089;1373090;1373091;1417000;1417001;1417002;1417003;1417004;1417005;1417006;1417007;1417008;1417009;1417010;1417011;1417012;1417013;1417014;1417015;1417016;1417017;1417018;1417019;1417020;1417021	28633;113306;357882;410059;625672;784743;1151330;1287125;1373078;1417008
Q5JCS9	Q5JCS9	9	9	9	N-acetyllactosaminide beta-1,3-N-acetylglucosaminyltransferase 3	B3gnt3	sp|Q5JCS9|B3GN3_MOUSE N-acetyllactosaminide beta-1,3-N-acetylglucosaminyltransferase 3 OS=Mus musculus OX=10090 GN=B3gnt3 PE=2 SV=1	1	9	9	9	0	1	1	1	1	3	0	4	1	2	1	1	1	2	1	2	3	1	1	3	3	3	8	3	3	3	1	4	2	2	0	1	1	1	1	3	0	4	1	2	1	1	1	2	1	2	3	1	1	3	3	3	8	3	3	3	1	4	2	2	0	1	1	1	1	3	0	4	1	2	1	1	1	2	1	2	3	1	1	3	3	3	8	3	3	3	1	4	2	2	21.8	21.8	21.8	42.586	372	372	0	12.077		By matching	By MS/MS	By MS/MS	By MS/MS	By MS/MS		By MS/MS	By MS/MS	By MS/MS	By MS/MS	By MS/MS	By MS/MS	By MS/MS	By MS/MS	By MS/MS	By MS/MS	By MS/MS	By MS/MS	By MS/MS	By MS/MS	By MS/MS	By MS/MS	By MS/MS	By MS/MS	By MS/MS	By MS/MS	By MS/MS	By MS/MS	By MS/MS	0	2.2	2.2	2.2	2.2	8.3	0	11	2.2	5.9	2.2	2.2	2.2	4.3	2.2	5.9	8.1	2.2	2.2	6.7	8.1	7.3	19.1	8.3	8.6	7	2.2	9.4	5.9	4.8	1004000000	0	3450000	11223000	0	13058000	15689000	0	55477000	0	0	15885000	10325000	9772000	4372200	0	16404000	45117000	0	13129000	19371000	81254000	52396000	350750000	39938000	89096000	63557000	13224000	29368000	25269000	25856000	0	0	0	0	0	20078000	0	33502000	0	0	0	0	0	0	0	26745000	61434000	0	0	23998000	83350000	37018000	568180000	25791000	150560000	51525000	0	43727000	40596000	22968000	0	0	1	1	1	2	0	5	1	2	3	1	1	1	1	1	2	1	1	1	2	2	15	2	4	2	1	1	2	3	60				2831	6619;8452;22214;31216;32751;51040;52282;60725;60726	True;True;True;True;True;True;True;True;True	6753;8613;22599;31743;33306;52010;53268;61876;61877	171742;215739;215740;215741;215742;215743;215744;215745;555252;798086;798087;798088;798089;798090;798091;798092;798093;798094;798095;798096;839029;839030;839031;839032;839033;839034;839035;839036;839037;839038;839039;839040;839041;839042;839043;839044;839045;839046;839047;839048;839049;839050;839051;839052;839053;839054;839055;839056;839057;839058;839059;1295775;1295776;1295777;1295778;1295779;1295780;1295781;1326507;1326508;1326509;1552806;1552807;1552808;1552809;1552810	203365;254058;254059;254060;646458;646459;923516;923517;923518;923519;923520;923521;923522;923523;923524;923525;923526;923527;971278;971279;971280;971281;971282;971283;971284;971285;971286;971287;971288;971289;971290;971291;971292;971293;971294;971295;971296;971297;971298;971299;971300;971301;971302;971303;971304;971305;971306;971307;971308;971309;971310;971311;971312;971313;1486511;1522325;1791682;1791683;1791684;1791685	203365;254059;646459;923520;971286;1486511;1522325;1791683;1791685
Q5JCT0	Q5JCT0	5	5	5	Beta-1,3-galactosyl-O-glycosyl-glycoprotein beta-1,6-N-acetylglucosaminyltransferase 3	Gcnt3	sp|Q5JCT0|GCNT3_MOUSE Beta-1,3-galactosyl-O-glycosyl-glycoprotein beta-1,6-N-acetylglucosaminyltransferase 3 OS=Mus musculus OX=10090 GN=Gcnt3 PE=2 SV=2	1	5	5	5	1	0	1	2	0	1	1	3	3	3	3	4	0	3	1	2	2	2	3	2	1	3	4	2	2	1	3	1	2	2	1	0	1	2	0	1	1	3	3	3	3	4	0	3	1	2	2	2	3	2	1	3	4	2	2	1	3	1	2	2	1	0	1	2	0	1	1	3	3	3	3	4	0	3	1	2	2	2	3	2	1	3	4	2	2	1	3	1	2	2	14	14	14	50.698	437	437	0	18.402	By MS/MS		By MS/MS	By MS/MS		By MS/MS	By matching	By MS/MS	By MS/MS	By MS/MS	By MS/MS	By MS/MS		By MS/MS	By MS/MS	By MS/MS	By MS/MS	By MS/MS	By MS/MS	By MS/MS	By MS/MS	By MS/MS	By MS/MS	By matching	By MS/MS	By MS/MS	By MS/MS	By matching	By MS/MS	By matching	3.7	0	3.7	5.5	0	3.7	1.8	9.6	9.6	7.3	9.6	11.4	0	9.6	2.5	6.2	5.9	5.9	9.2	6.2	3	8	11	6.6	5.5	1.8	9.6	1.8	5.5	4.8	1198200000	9837900	0	0	28445000	0	8711600	3516000	193700000	87168000	34133000	63863000	79648000	0	49713000	7948500	19494000	101610000	71997000	29929000	36746000	32023000	33124000	83771000	44898000	31178000	5693100	78085000	4137700	24322000	34502000	0	0	0	38439000	0	0	0	88322000	65983000	49665000	39003000	47238000	0	32487000	0	40363000	107720000	82992000	56058000	73042000	0	41329000	158360000	42312000	41338000	0	59625000	0	47466000	0	1	0	1	1	0	1	0	9	2	1	1	2	0	1	1	2	2	2	2	3	1	2	5	0	1	2	2	0	3	0	48				2832	6317;6389;16737;43935;63243	True;True;True;True;True	6445;6518;17023;44798;64441	164563;164564;164565;164566;164567;164568;164569;164570;164571;164572;164573;164574;164575;164576;164577;166410;166411;166412;166413;166414;166415;166416;166417;166418;166419;166420;166421;166422;166423;166424;166425;166426;166427;416360;416361;416362;416363;416364;416365;416366;416367;416368;416369;1116325;1116326;1116327;1116328;1116329;1116330;1116331;1116332;1619688;1619689;1619690;1619691;1619692;1619693;1619694;1619695;1619696;1619697	195297;195298;195299;195300;195301;195302;195303;195304;195305;195306;197329;197330;197331;197332;197333;197334;197335;197336;197337;197338;197339;197340;197341;197342;197343;197344;197345;485134;485135;485136;1288753;1288754;1288755;1288756;1288757;1288758;1288759;1288760;1288761;1288762;1872281;1872282;1872283;1872284;1872285;1872286;1872287;1872288;1872289;1872290;1872291	195306;197332;485136;1288755;1872288
Q5M8N4;A0A2I3BPM4;A0A2I3BQS7;A0A2I3BRL7	Q5M8N4	3;1;1;1	3;1;1;1	3;1;1;1	Epimerase family protein SDR39U1	Sdr39u1	sp|Q5M8N4|D39U1_MOUSE Epimerase family protein SDR39U1 OS=Mus musculus OX=10090 GN=Sdr39u1 PE=1 SV=2	4	3	3	3	1	2	2	2	2	2	2	2	2	2	1	0	1	2	0	1	3	2	2	2	3	1	2	3	2	2	1	2	1	2	1	2	2	2	2	2	2	2	2	2	1	0	1	2	0	1	3	2	2	2	3	1	2	3	2	2	1	2	1	2	1	2	2	2	2	2	2	2	2	2	1	0	1	2	0	1	3	2	2	2	3	1	2	3	2	2	1	2	1	2	10.9	10.9	10.9	31.458	293	293;137;139;147	0	9.4831	By MS/MS	By MS/MS	By MS/MS	By MS/MS	By MS/MS	By MS/MS	By MS/MS	By MS/MS	By matching	By MS/MS	By matching		By MS/MS	By MS/MS		By MS/MS	By MS/MS	By MS/MS	By MS/MS	By MS/MS	By MS/MS	By MS/MS	By matching	By MS/MS	By MS/MS	By MS/MS	By matching	By MS/MS	By MS/MS	By matching	3.1	6.1	6.1	6.1	6.1	6.1	6.1	6.1	6.1	6.1	3.1	0	3.1	6.1	0	3.1	10.9	6.1	6.1	6.1	10.9	3.1	6.1	10.9	6.1	6.1	3.1	6.1	3.1	6.1	867820000	10497000	27950000	51183000	15810000	20581000	6247500	17938000	68800000	44379000	22099000	16973000	0	10635000	24817000	0	15723000	48209000	28168000	24646000	27640000	151470000	21773000	13633000	53895000	50850000	22961000	6460600	13481000	19073000	31934000	0	68423000	67147000	0	34100000	0	32395000	40079000	33425000	23652000	0	0	0	30522000	0	0	33006000	32558000	0	35495000	67733000	0	26833000	35393000	68307000	33025000	0	0	0	40613000	2	2	3	2	3	2	2	4	0	1	0	0	2	1	0	1	3	1	1	2	4	1	0	3	4	2	0	3	2	0	51				2833	2610;30719;53975	True;True;True	2667;31242;55001	67281;67282;67283;67284;67285;67286;67287;67288;67289;67290;67291;67292;67293;67294;67295;67296;67297;67298;67299;67300;67301;67302;67303;67304;67305;67306;67307;67308;67309;67310;67311;788398;788399;788400;788401;788402;788403;788404;788405;788406;788407;788408;788409;788410;788411;788412;788413;788414;788415;788416;788417;788418;788419;788420;788421;788422;1371461;1371462;1371463	79384;79385;79386;79387;79388;79389;79390;79391;79392;79393;79394;79395;79396;79397;79398;79399;79400;79401;79402;79403;79404;79405;79406;79407;79408;79409;79410;79411;79412;79413;79414;913055;913056;913057;913058;913059;913060;913061;913062;913063;913064;913065;913066;913067;913068;913069;913070;913071;913072;913073;1575668	79393;913060;1575668
Q5NC41	Q5NC41	3	3	3		1810065E05Rik	tr|Q5NC41|Q5NC41_MOUSE RIKEN cDNA 1810065E05 gene OS=Mus musculus OX=10090 GN=1810065E05Rik PE=1 SV=1	1	3	3	3	0	0	0	0	0	0	0	0	0	0	0	0	0	0	0	0	0	0	0	0	0	0	3	0	0	1	0	0	0	0	0	0	0	0	0	0	0	0	0	0	0	0	0	0	0	0	0	0	0	0	0	0	3	0	0	1	0	0	0	0	0	0	0	0	0	0	0	0	0	0	0	0	0	0	0	0	0	0	0	0	0	0	3	0	0	1	0	0	0	0	13.6	13.6	13.6	24.761	235	235	0	8.0844																							By MS/MS			By matching					0	0	0	0	0	0	0	0	0	0	0	0	0	0	0	0	0	0	0	0	0	0	13.6	0	0	6	0	0	0	0	61560000	0	0	0	0	0	0	0	0	0	0	0	0	0	0	0	0	0	0	0	0	0	0	59027000	0	0	2533200	0	0	0	0	0	0	0	0	0	0	0	0	0	0	0	0	0	0	0	0	0	0	0	0	0	0	105780000	0	0	0	0	0	0	0	0	0	0	0	0	0	0	0	0	0	0	0	0	0	0	0	0	0	0	0	0	0	5	0	0	0	0	0	0	0	5				2834	7330;47295;57075	True;True;True	7476;48199;58162	189069;189070;1200782;1457480	222760;222761;1377418;1677065;1677066	222761;1377418;1677065
Q5NCB3;Q5SVP2;Q5SVP0;A6PWD6;Q5NCB2;Q8CB10	Q5NCB3;Q5SVP2;Q5SVP0;A6PWD6;Q5NCB2	9;8;8;7;5;4	7;6;6;5;3;4	7;6;6;5;3;4		Gm5431;9930111J21Rik2;9930111J21Rik1;Gm12185	tr|Q5NCB3|Q5NCB3_MOUSE Predicted gene 5431 OS=Mus musculus OX=10090 GN=Gm5431 PE=1 SV=1;tr|Q5SVP2|Q5SVP2_MOUSE RIKEN cDNA 9930111J21 gene 2 OS=Mus musculus OX=10090 GN=9930111J21Rik2 PE=1 SV=1;tr|Q5SVP0|Q5SVP0_MOUSE RIKEN cDNA 9930111J21 gene 1 OS=Mus musc	6	9	7	7	4	1	6	4	8	2	2	2	1	2	2	2	6	2	3	5	4	2	2	1	4	2	1	1	6	4	1	2	3	3	2	0	5	3	6	0	1	1	0	1	1	1	4	1	2	3	3	1	1	1	2	1	0	0	4	3	1	0	1	2	2	0	5	3	6	0	1	1	0	1	1	1	4	1	2	3	3	1	1	1	2	1	0	0	4	3	1	0	1	2	10.9	9.1	9.1	95.456	844	844;844;844;566;835;467	0.00025	5.967	By matching	By matching	By MS/MS	By matching	By MS/MS	By matching	By matching	By matching	By matching	By matching	By matching	By matching	By MS/MS	By matching	By matching	By matching	By matching	By matching	By matching	By matching	By MS/MS	By matching	By matching	By matching	By MS/MS	By MS/MS	By MS/MS	By matching	By matching	By MS/MS	4.7	0.9	6.9	5	9.7	1.8	2	1.8	0.9	1.8	1.8	1.9	6.6	1.8	3	4.7	4.3	1.8	1.8	0.9	4.5	2	0.8	0.8	6.9	4.7	0.9	1.8	2.7	3.2	370850000	13225000	0	35868000	16229000	36618000	0	4651000	9052800	0	5297800	11497000	3852700	32827000	10903000	14325000	19896000	21501000	8177100	11882000	4671200	8595700	5375000	0	0	44358000	19538000	9258800	0	10823000	12425000	0	0	34337000	27541000	34270000	0	0	0	0	0	0	0	40031000	0	27245000	27690000	27929000	0	0	0	0	0	0	0	57576000	0	0	0	0	0	0	0	5	0	1	0	0	0	0	0	0	0	1	0	0	0	0	0	0	0	1	0	0	0	3	2	1	0	0	1	15				2835	4194;6394;22921;24105;27551;50144;50881;53542;63003	True;True;True;True;False;True;False;True;True	4292;6523;23315;24519;28023;51102;51846;54554;54555;64195	108617;108618;108619;108620;108621;166490;166491;166492;166493;166494;574877;574878;574879;574880;574881;574882;574883;574884;574885;574886;574887;574888;574889;574890;574891;574892;574893;574894;574895;607062;699831;699832;699833;699834;699835;699836;699837;699838;699839;699840;699841;699842;699843;699844;699845;699846;699847;699848;699849;699850;699851;1272417;1272418;1272419;1272420;1291736;1291737;1291738;1291739;1291740;1291741;1291742;1291743;1291744;1291745;1291746;1291747;1291748;1291749;1291750;1291751;1291752;1291753;1291754;1358786;1358787;1358788;1358789;1358790;1613194;1613195;1613196;1613197;1613198;1613199;1613200;1613201;1613202;1613203;1613204;1613205	128874;128875;128876;128877;197397;197398;669517;669518;669519;669520;706551;818118;818119;818120;818121;818122;818123;818124;818125;818126;818127;1460057;1460058;1481417;1481418;1481419;1481420;1481421;1481422;1481423;1481424;1481425;1481426;1481427;1481428;1481429;1481430;1481431;1481432;1481433;1481434;1481435;1481436;1481437;1481438;1481439;1560502;1560503;1864375	128876;197397;669519;706551;818124;1460057;1481425;1560502;1864375
Q5NCQ5	Q5NCQ5	1	1	1	Diphthamide biosynthesis protein 1	Dph1	sp|Q5NCQ5|DPH1_MOUSE 2-(3-amino-3-carboxypropyl)histidine synthase subunit 1 OS=Mus musculus OX=10090 GN=Dph1 PE=1 SV=1	1	1	1	1	0	1	1	0	0	0	0	0	0	0	0	0	0	1	0	0	0	0	0	0	0	0	1	0	0	1	0	1	0	0	0	1	1	0	0	0	0	0	0	0	0	0	0	1	0	0	0	0	0	0	0	0	1	0	0	1	0	1	0	0	0	1	1	0	0	0	0	0	0	0	0	0	0	1	0	0	0	0	0	0	0	0	1	0	0	1	0	1	0	0	3.2	3.2	3.2	48.004	438	438	0.00063532	2.8545		By MS/MS	By MS/MS											By MS/MS									By MS/MS			By MS/MS		By MS/MS			0	3.2	3.2	0	0	0	0	0	0	0	0	0	0	3.2	0	0	0	0	0	0	0	0	3.2	0	0	3.2	0	3.2	0	0	0	0	0	0	0	0	0	0	0	0	0	0	0	0	0	0	0	0	0	0	0	0	0	0	0	0	0	0	0	0	0	0	0	0	0	0	0	0	0	0	0	0	0	0	0	0	0	0	0	0	0	0	0	0	0	0	0	0	0	0	0	0	1	1	0	0	0	0	0	0	0	0	0	0	1	0	0	0	0	0	0	0	0	1	0	0	2	0	2	0	0	8				2836	473	TRUE	480	11881;11882;11883;11884;11885;11886;11887;11888	14354;14355;14356;14357;14358;14359;14360;14361	14359
Q5PRF0	Q5PRF0	8	8	8	HEAT repeat-containing protein 5A	Heatr5a	sp|Q5PRF0|HTR5A_MOUSE HEAT repeat-containing protein 5A OS=Mus musculus OX=10090 GN=Heatr5a PE=1 SV=2	1	8	8	8	2	2	3	1	2	3	3	3	3	2	5	5	4	5	4	6	4	5	5	2	5	2	2	3	1	3	3	3	4	3	2	2	3	1	2	3	3	3	3	2	5	5	4	5	4	6	4	5	5	2	5	2	2	3	1	3	3	3	4	3	2	2	3	1	2	3	3	3	3	2	5	5	4	5	4	6	4	5	5	2	5	2	2	3	1	3	3	3	4	3	5.3	5.3	5.3	219.89	2038	2038	0	11.023	By MS/MS	By MS/MS	By MS/MS	By MS/MS	By MS/MS	By MS/MS	By MS/MS	By MS/MS	By MS/MS	By MS/MS	By MS/MS	By MS/MS	By MS/MS	By MS/MS	By MS/MS	By MS/MS	By MS/MS	By MS/MS	By MS/MS	By MS/MS	By MS/MS	By MS/MS	By matching	By MS/MS	By matching	By MS/MS	By MS/MS	By MS/MS	By MS/MS	By MS/MS	0.9	0.9	1.5	0.4	0.8	1.5	1.6	1.5	1.5	1	3.1	2.5	1.9	2.5	1.9	3.5	2	2.5	3.3	0.8	3	0.8	1.7	1.4	0.4	1.3	1.5	1.3	2	1.6	1170300000	27415000	19503000	27903000	11578000	23181000	16034000	46729000	59030000	33868000	27697000	64004000	39423000	27490000	44194000	41782000	80220000	51104000	56159000	87370000	27965000	104540000	35576000	14469000	45445000	7298000	19756000	24159000	23644000	57834000	24884000	39378000	60393000	31744000	0	51605000	28373000	81446000	46674000	44147000	44088000	36130000	28747000	57058000	35570000	41619000	60163000	35312000	37644000	39309000	48883000	42063000	50495000	0	44677000	0	43784000	37982000	33915000	41200000	0	3	3	5	1	2	2	3	3	2	2	1	2	4	3	2	3	1	3	3	1	3	1	0	1	0	3	2	3	3	3	68				2837	10751;25066;32901;37144;42914;57588;59036;59478	True;True;True;True;True;True;True;True	10962;25489;33457;37780;43766;58682;60155;60611	272260;632669;632670;632671;632672;632673;632674;632675;632676;632677;632678;632679;632680;632681;632682;632683;632684;632685;632686;632687;632688;632689;632690;632691;632692;842514;842515;842516;842517;842518;842519;842520;842521;842522;842523;842524;842525;842526;842527;842528;842529;947502;947503;947504;947505;1092063;1092064;1092065;1092066;1092067;1092068;1092069;1092070;1092071;1468408;1468409;1468410;1468411;1468412;1468413;1468414;1468415;1468416;1468417;1468418;1468419;1468420;1468421;1468422;1468423;1468424;1468425;1468426;1468427;1468428;1468429;1468430;1468431;1468432;1468433;1468434;1468435;1468436;1468437;1468438;1506599;1506600;1506601;1506602;1506603;1506604;1506605;1506606;1506607;1506608;1506609;1506610;1506611;1506612;1506613;1506614;1518378;1518379;1518380;1518381;1518382	319621;737441;737442;737443;737444;737445;737446;737447;737448;737449;737450;737451;737452;737453;737454;737455;737456;737457;737458;737459;737460;737461;737462;975085;1097932;1261921;1261922;1690162;1690163;1690164;1690165;1690166;1690167;1690168;1690169;1690170;1690171;1690172;1690173;1690174;1690175;1690176;1690177;1690178;1690179;1690180;1690181;1690182;1690183;1690184;1690185;1690186;1690187;1690188;1690189;1690190;1690191;1690192;1690193;1690194;1690195;1690196;1690197;1690198;1690199;1690200;1737071;1752368;1752369;1752370	319621;737450;975085;1097932;1261922;1690171;1737071;1752369
Q5RKN9;P47753;A0A0G2JE27	Q5RKN9;P47753	16;15;5	12;11;4	12;11;4	F-actin-capping protein subunit alpha-1	Capza1	tr|Q5RKN9|Q5RKN9_MOUSE F-actin-capping protein subunit alpha OS=Mus musculus OX=10090 GN=Capza1 PE=1 SV=1;sp|P47753|CAZA1_MOUSE F-actin-capping protein subunit alpha-1 OS=Mus musculus OX=10090 GN=Capza1 PE=1 SV=4	3	16	12	12	11	8	12	10	10	11	11	11	14	14	9	10	9	10	10	10	12	13	10	10	15	13	13	16	9	11	13	12	10	12	9	6	9	8	8	8	9	9	11	11	7	9	7	8	8	8	10	10	8	8	12	10	11	12	8	9	9	9	8	10	9	6	9	8	8	8	9	9	11	11	7	9	7	8	8	8	10	10	8	8	12	10	11	12	8	9	9	9	8	10	79	64.7	64.7	32.953	286	286;286;112	0	323.31	By MS/MS	By MS/MS	By MS/MS	By MS/MS	By MS/MS	By MS/MS	By MS/MS	By MS/MS	By MS/MS	By MS/MS	By MS/MS	By MS/MS	By MS/MS	By MS/MS	By MS/MS	By MS/MS	By MS/MS	By MS/MS	By MS/MS	By MS/MS	By MS/MS	By MS/MS	By MS/MS	By MS/MS	By MS/MS	By MS/MS	By MS/MS	By MS/MS	By MS/MS	By MS/MS	48.3	28.3	53.8	41.6	41.6	44.1	47.9	47.9	67.5	67.5	41.6	45.5	41.6	41.6	41.6	41.6	57.3	60.5	41.6	41.6	76.6	59.4	61.5	79	39.2	50	65.4	52.4	41.6	57	22578000000	653160000	266940000	824230000	546870000	621090000	574290000	665450000	1603500000	988260000	616820000	735980000	919670000	485230000	624710000	707070000	665720000	825690000	892930000	749890000	629420000	1136300000	931420000	379320000	1241100000	567400000	578690000	827770000	515920000	768110000	1035500000	876980000	762400000	805750000	724060000	903790000	731020000	881970000	847890000	841850000	647290000	761400000	751160000	824260000	754050000	807070000	786380000	840180000	736700000	739960000	717360000	635030000	722030000	566450000	724450000	710230000	591740000	750650000	809740000	817800000	751120000	21	25	22	19	22	19	24	53	28	23	19	17	20	22	20	18	25	20	17	18	24	21	19	25	17	29	24	22	20	24	677				2838	1036;8835;10885;11569;12226;14798;16757;17754;24253;24961;26455;33007;46244;51989;53609;53906	True;True;True;True;True;True;True;True;True;True;False;False;False;True;True;False	1056;9003;11099;11791;12452;15058;17044;18061;24667;25384;26918;33564;47134;52972;54625;54929	27255;27256;27257;27258;27259;27260;27261;27262;27263;27264;27265;27266;27267;27268;27269;27270;27271;27272;27273;27274;27275;27276;27277;27278;27279;27280;27281;27282;27283;27284;27285;27286;27287;27288;27289;225693;225694;225695;225696;225697;225698;225699;225700;225701;225702;225703;225704;225705;225706;225707;225708;225709;225710;225711;225712;225713;225714;225715;225716;225717;225718;225719;225720;225721;225722;225723;225724;225725;225726;225727;225728;225729;225730;225731;225732;225733;225734;225735;225736;225737;225738;225739;225740;225741;225742;225743;225744;225745;225746;225747;225748;225749;225750;225751;225752;225753;275511;275512;275513;275514;275515;275516;275517;275518;275519;275520;275521;275522;275523;275524;275525;275526;275527;275528;275529;275530;275531;275532;275533;275534;275535;275536;275537;275538;275539;275540;275541;275542;275543;275544;275545;275546;275547;275548;275549;275550;275551;275552;275553;275554;275555;275556;292286;292287;292288;292289;292290;292291;292292;292293;292294;292295;292296;292297;292298;292299;292300;292301;292302;292303;292304;292305;292306;292307;292308;292309;292310;292311;292312;292313;292314;292315;292316;292317;292318;292319;292320;292321;292322;292323;292324;292325;292326;292327;292328;292329;292330;292331;307181;307182;307183;307184;307185;307186;307187;307188;307189;307190;307191;369136;369137;369138;369139;369140;369141;369142;369143;369144;369145;369146;369147;369148;369149;369150;369151;369152;369153;369154;369155;369156;369157;369158;369159;369160;369161;369162;369163;416761;416762;416763;416764;416765;416766;416767;416768;416769;416770;416771;416772;416773;416774;416775;416776;416777;416778;416779;416780;416781;416782;416783;416784;440861;440862;440863;440864;440865;440866;440867;440868;440869;440870;440871;440872;440873;440874;440875;440876;440877;440878;440879;440880;440881;440882;440883;440884;440885;440886;440887;440888;440889;440890;440891;440892;440893;440894;440895;440896;440897;440898;440899;440900;440901;440902;440903;440904;440905;440906;440907;440908;440909;440910;440911;440912;440913;440914;440915;440916;440917;440918;440919;440920;440921;440922;440923;440924;440925;440926;440927;440928;440929;440930;440931;440932;440933;440934;440935;610950;610951;610952;610953;610954;629724;629725;629726;629727;629728;629729;629730;629731;671016;671017;671018;671019;671020;671021;671022;671023;671024;671025;671026;671027;845160;845161;845162;845163;845164;845165;845166;845167;845168;845169;845170;845171;845172;845173;845174;845175;845176;845177;845178;845179;845180;845181;845182;845183;845184;845185;845186;845187;845188;845189;845190;845191;845192;845193;845194;845195;845196;845197;845198;845199;845200;845201;845202;845203;845204;1174903;1174904;1174905;1174906;1174907;1174908;1174909;1174910;1174911;1174912;1174913;1174914;1174915;1174916;1174917;1174918;1174919;1174920;1174921;1174922;1174923;1174924;1174925;1174926;1174927;1174928;1174929;1174930;1319081;1319082;1319083;1319084;1319085;1319086;1319087;1319088;1319089;1319090;1319091;1319092;1319093;1319094;1319095;1319096;1319097;1319098;1319099;1319100;1319101;1319102;1319103;1319104;1319105;1319106;1319107;1319108;1319109;1319110;1319111;1319112;1319113;1319114;1319115;1319116;1319117;1319118;1319119;1319120;1319121;1319122;1319123;1319124;1319125;1319126;1319127;1319128;1319129;1319130;1319131;1319132;1319133;1319134;1319135;1319136;1319137;1360647;1360648;1360649;1360650;1360651;1360652;1360653;1360654;1360655;1360656;1360657;1360658;1360659;1360660;1360661;1360662;1360663;1360664;1360665;1360666;1360667;1360668;1360669;1360670;1360671;1360672;1360673;1360674;1360675;1360676;1360677;1360678;1360679;1360680;1360681;1360682;1360683;1360684;1360685;1360686;1360687;1360688;1360689;1360690;1360691;1360692;1360693;1360694;1360695;1360696;1360697;1360698;1360699;1360700;1360701;1360702;1360703;1360704;1360705;1360706;1360707;1360708;1360709;1360710;1369040;1369041;1369042;1369043;1369044;1369045	32884;32885;32886;32887;32888;32889;32890;32891;32892;32893;32894;32895;32896;32897;32898;32899;32900;32901;32902;32903;32904;32905;32906;32907;32908;32909;32910;32911;32912;32913;32914;32915;32916;32917;32918;32919;32920;32921;32922;32923;32924;32925;32926;32927;32928;32929;32930;32931;32932;32933;32934;32935;32936;32937;32938;32939;32940;32941;32942;32943;32944;32945;32946;32947;32948;32949;32950;32951;32952;32953;32954;32955;32956;32957;32958;32959;32960;32961;32962;32963;32964;32965;32966;32967;32968;32969;32970;32971;32972;32973;32974;32975;32976;32977;32978;32979;32980;32981;32982;32983;32984;32985;32986;32987;32988;32989;266300;266301;266302;266303;266304;266305;266306;266307;266308;266309;266310;266311;266312;266313;266314;266315;266316;266317;266318;266319;266320;266321;266322;266323;266324;266325;266326;266327;266328;266329;266330;266331;266332;266333;266334;266335;266336;266337;266338;266339;266340;266341;266342;266343;266344;266345;266346;266347;266348;266349;266350;266351;266352;266353;266354;266355;266356;266357;266358;266359;266360;266361;266362;266363;266364;266365;266366;266367;266368;266369;266370;266371;266372;266373;266374;266375;266376;266377;266378;266379;266380;266381;266382;266383;266384;266385;266386;266387;266388;266389;266390;266391;266392;266393;266394;266395;266396;266397;266398;266399;266400;266401;266402;266403;266404;266405;266406;266407;266408;266409;266410;266411;266412;323578;323579;323580;323581;323582;323583;323584;323585;323586;323587;323588;323589;323590;323591;323592;323593;323594;323595;323596;323597;323598;323599;323600;323601;323602;323603;323604;323605;323606;323607;323608;323609;323610;323611;323612;323613;323614;323615;323616;323617;323618;323619;323620;323621;323622;323623;323624;323625;323626;323627;323628;323629;323630;323631;323632;323633;323634;323635;323636;323637;323638;323639;323640;323641;343116;343117;343118;343119;343120;343121;343122;343123;343124;343125;343126;343127;343128;343129;343130;343131;343132;343133;343134;343135;343136;343137;343138;343139;343140;343141;343142;343143;343144;343145;343146;343147;343148;343149;343150;343151;343152;343153;343154;343155;343156;343157;343158;343159;343160;343161;343162;343163;343164;343165;343166;343167;343168;343169;343170;343171;343172;343173;343174;343175;343176;343177;343178;343179;343180;343181;343182;343183;343184;343185;343186;343187;343188;343189;343190;343191;343192;343193;343194;359607;359608;359609;359610;359611;429507;429508;429509;429510;429511;429512;429513;429514;429515;429516;429517;429518;429519;429520;429521;429522;429523;429524;429525;429526;429527;429528;429529;429530;429531;429532;429533;429534;429535;429536;429537;429538;429539;429540;429541;429542;485500;485501;485502;485503;485504;485505;485506;485507;485508;485509;485510;485511;485512;485513;485514;485515;485516;485517;485518;485519;485520;485521;485522;485523;485524;485525;485526;512886;512887;512888;512889;512890;512891;512892;512893;512894;512895;512896;512897;512898;512899;512900;512901;512902;512903;512904;512905;512906;512907;512908;512909;512910;512911;512912;512913;512914;512915;512916;512917;512918;512919;512920;512921;512922;512923;512924;512925;512926;512927;512928;512929;512930;512931;512932;512933;512934;512935;512936;512937;512938;512939;512940;512941;512942;512943;512944;512945;512946;512947;512948;512949;512950;512951;512952;512953;512954;512955;512956;512957;512958;512959;512960;512961;512962;711351;711352;711353;711354;711355;711356;733767;733768;733769;733770;733771;733772;733773;733774;733775;783917;783918;783919;783920;783921;783922;783923;783924;978107;978108;978109;978110;978111;978112;978113;978114;978115;978116;978117;978118;978119;978120;978121;978122;978123;978124;978125;978126;978127;978128;978129;978130;978131;978132;978133;978134;978135;978136;978137;978138;978139;978140;978141;978142;978143;978144;978145;978146;978147;978148;978149;978150;978151;978152;978153;978154;978155;978156;978157;978158;978159;978160;978161;978162;978163;978164;978165;978166;978167;978168;978169;978170;978171;978172;978173;978174;978175;978176;978177;978178;978179;978180;978181;978182;978183;978184;978185;978186;978187;978188;978189;978190;978191;978192;978193;978194;978195;978196;978197;978198;978199;978200;978201;978202;978203;978204;978205;1350580;1350581;1350582;1350583;1350584;1513409;1513410;1513411;1513412;1513413;1513414;1513415;1513416;1513417;1513418;1513419;1513420;1513421;1513422;1513423;1513424;1513425;1513426;1513427;1513428;1513429;1513430;1513431;1513432;1513433;1513434;1513435;1513436;1513437;1513438;1513439;1513440;1513441;1513442;1513443;1513444;1513445;1513446;1513447;1513448;1513449;1513450;1513451;1513452;1513453;1513454;1513455;1513456;1513457;1513458;1513459;1513460;1513461;1513462;1513463;1513464;1513465;1513466;1513467;1513468;1513469;1513470;1513471;1513472;1513473;1513474;1513475;1513476;1513477;1513478;1513479;1513480;1513481;1513482;1513483;1513484;1513485;1513486;1513487;1563015;1563016;1563017;1563018;1563019;1563020;1563021;1563022;1563023;1563024;1563025;1563026;1563027;1563028;1563029;1563030;1563031;1563032;1563033;1563034;1563035;1563036;1563037;1563038;1563039;1563040;1563041;1563042;1563043;1563044;1563045;1563046;1563047;1563048;1563049;1563050;1563051;1563052;1563053;1563054;1563055;1563056;1563057;1563058;1563059;1563060;1563061;1563062;1563063;1563064;1563065;1563066;1563067;1563068;1563069;1563070;1563071;1563072;1563073;1563074;1563075;1563076;1563077;1563078;1563079;1563080;1563081;1563082;1563083;1563084;1563085;1563086;1563087;1563088;1563089;1563090;1563091;1563092;1563093;1563094;1563095;1563096;1563097;1573088	32939;266349;323600;343175;359611;429522;485509;512962;711353;733769;783918;978163;1350583;1513442;1563023;1573088
Q5RKT9;Q10470	Q5RKT9;Q10470	5;4	5;4	5;4	Beta-1,4-mannosyl-glycoprotein 4-beta-N-acetylglucosaminyltransferase	Mgat3	tr|Q5RKT9|Q5RKT9_MOUSE Beta-1,4-mannosyl-glycoprotein 4-beta-N-acetylglucosaminyltransferase OS=Mus musculus OX=10090 GN=Mgat3 PE=1 SV=1;sp|Q10470|MGAT3_MOUSE Beta-1,4-mannosyl-glycoprotein 4-beta-N-acetylglucosaminyltransferase OS=Mus musculus OX=10090 GN	2	5	5	5	2	2	1	4	1	3	3	4	2	1	3	1	3	1	2	2	1	3	3	3	2	3	3	1	4	2	2	3	3	2	2	2	1	4	1	3	3	4	2	1	3	1	3	1	2	2	1	3	3	3	2	3	3	1	4	2	2	3	3	2	2	2	1	4	1	3	3	4	2	1	3	1	3	1	2	2	1	3	3	3	2	3	3	1	4	2	2	3	3	2	10.2	10.2	10.2	62.05	538	538;538	0.00025497	6.3586	By MS/MS	By MS/MS	By MS/MS	By MS/MS	By matching	By MS/MS	By matching	By MS/MS	By matching	By matching	By matching	By matching	By MS/MS	By matching	By MS/MS	By MS/MS	By matching	By MS/MS	By MS/MS	By MS/MS	By MS/MS	By MS/MS	By matching	By matching	By MS/MS	By MS/MS	By matching	By MS/MS	By MS/MS	By MS/MS	4.1	4.1	1.9	8.2	2	6.1	6.1	8.2	4.3	2.2	6.1	2.2	6.1	1.9	4.1	4.1	2.2	6.1	6.1	6.1	3.9	6.1	6.1	2.2	8.2	3.9	4.3	6.1	5.9	3.9	922450000	8504800	21629000	18462000	43845000	21707000	31601000	20851000	105160000	23121000	7789500	33721000	9404300	35493000	10527000	21766000	19440000	10504000	40386000	25350000	31477000	50865000	57800000	31279000	8501600	78734000	34399000	23597000	28936000	33064000	34538000	0	70429000	0	41131000	0	44489000	44293000	42046000	0	0	28056000	0	51119000	0	40781000	36097000	0	38160000	40537000	38444000	42140000	53025000	55549000	0	61825000	48087000	31150000	48946000	31281000	46449000	3	3	1	1	0	1	0	6	0	0	0	0	2	0	2	1	0	1	3	2	1	4	0	0	1	1	0	1	1	1	36				2839	2047;36241;40630;53090;63235	True;True;True;True;True	2090;36842;41441;54094;64433	51942;51943;51944;51945;51946;51947;51948;51949;51950;51951;51952;51953;51954;51955;51956;51957;51958;925705;1036957;1036958;1036959;1036960;1036961;1036962;1036963;1036964;1036965;1036966;1036967;1036968;1036969;1036970;1036971;1036972;1036973;1036974;1036975;1036976;1036977;1036978;1036979;1346903;1346904;1346905;1346906;1346907;1346908;1346909;1346910;1346911;1346912;1346913;1346914;1346915;1346916;1346917;1346918;1346919;1346920;1346921;1346922;1346923;1346924;1346925;1346926;1346927;1619527;1619528;1619529;1619530;1619531;1619532;1619533;1619534	61973;61974;61975;1072704;1199315;1199316;1199317;1199318;1199319;1199320;1199321;1199322;1546262;1546263;1546264;1546265;1546266;1546267;1546268;1546269;1546270;1546271;1546272;1546273;1546274;1546275;1546276;1546277;1546278;1546279;1546280;1546281;1546282;1546283;1546284;1546285;1546286;1872086;1872087	61975;1072704;1199320;1546286;1872087
Q5RKZ7;G3UXN5;G3UWH1;G3UYX9	Q5RKZ7	11;1;1;1	11;1;1;1	11;1;1;1	Molybdenum cofactor biosynthesis protein 1;Cyclic pyranopterin monophosphate synthase;Cyclic pyranopterin monophosphate synthase accessory protein	Mocs1	sp|Q5RKZ7|MOCS1_MOUSE Molybdenum cofactor biosynthesis protein 1 OS=Mus musculus OX=10090 GN=Mocs1 PE=1 SV=2	4	11	11	11	3	1	6	4	4	4	2	6	2	2	3	2	4	2	3	3	3	4	4	2	5	3	2	5	4	4	6	4	4	4	3	1	6	4	4	4	2	6	2	2	3	2	4	2	3	3	3	4	4	2	5	3	2	5	4	4	6	4	4	4	3	1	6	4	4	4	2	6	2	2	3	2	4	2	3	3	3	4	4	2	5	3	2	5	4	4	6	4	4	4	20.3	20.3	20.3	69.858	636	636;98;143;228	0	18.641	By MS/MS	By MS/MS	By MS/MS	By MS/MS	By MS/MS	By MS/MS	By matching	By MS/MS	By MS/MS	By MS/MS	By MS/MS	By MS/MS	By matching	By MS/MS	By MS/MS	By MS/MS	By MS/MS	By MS/MS	By MS/MS	By MS/MS	By MS/MS	By MS/MS	By MS/MS	By MS/MS	By MS/MS	By MS/MS	By MS/MS	By MS/MS	By MS/MS	By MS/MS	5.7	1.3	11.8	7.2	7.7	7.7	3.6	11	3.9	3.9	5.2	3.9	7.9	3.9	6.1	6.1	6.1	7.9	7.4	3.9	9.1	5.7	4.2	10.2	7.2	6.3	11	6.6	7.2	7.4	1889700000	34583000	14373000	63601000	66455000	40594000	46260000	20358000	143960000	34312000	33603000	62954000	59715000	34499000	27922000	47379000	57024000	62486000	79407000	109800000	42465000	101580000	84698000	8664900	103440000	44816000	76578000	126770000	83164000	98942000	79328000	54544000	0	53022000	64288000	50983000	64752000	76480000	57267000	48238000	60029000	71202000	79272000	43176000	49683000	63668000	65755000	65191000	76415000	82283000	69542000	69268000	100080000	48577000	72849000	62817000	50275000	88409000	105580000	81654000	95456000	4	2	6	2	3	4	0	5	1	1	4	1	0	1	1	2	1	3	4	3	3	3	1	3	4	1	3	1	3	5	75				2840	2495;5149;7472;9110;16676;26978;28150;33902;36218;42788;56958	True;True;True;True;True;True;True;True;True;True;True	2547;5262;7621;9283;16960;27445;28630;34473;36818;43638;58045	64488;64489;64490;64491;64492;64493;64494;64495;64496;64497;132926;132927;132928;132929;132930;132931;132932;132933;132934;132935;132936;132937;132938;132939;132940;132941;192626;192627;232611;414772;414773;414774;414775;414776;414777;414778;414779;414780;414781;414782;684465;684466;684467;715649;715650;715651;715652;715653;715654;715655;715656;715657;715658;715659;715660;715661;715662;715663;715664;715665;715666;715667;715668;715669;715670;715671;715672;715673;715674;715675;865427;865428;865429;865430;865431;865432;865433;924295;924296;924297;924298;924299;924300;924301;924302;924303;924304;924305;924306;924307;924308;924309;924310;924311;924312;924313;924314;924315;924316;924317;924318;924319;924320;924321;924322;924323;924324;924325;924326;924327;924328;1089177;1453571	76241;157310;157311;157312;157313;157314;227294;274678;483164;483165;483166;483167;483168;483169;483170;483171;798878;835086;835087;835088;835089;835090;835091;835092;835093;835094;835095;835096;835097;835098;835099;835100;835101;835102;835103;835104;835105;835106;835107;835108;835109;835110;835111;835112;835113;835114;835115;835116;835117;1001914;1001915;1001916;1001917;1070824;1070825;1070826;1070827;1070828;1070829;1070830;1070831;1070832;1070833;1070834;1070835;1070836;1070837;1070838;1070839;1070840;1070841;1070842;1070843;1070844;1070845;1070846;1259105;1672237	76241;157314;227294;274678;483170;798878;835097;1001916;1070845;1259105;1672237
Q5RL20;Q99N89	Q5RL20;Q99N89	5;4	5;4	5;4	39S ribosomal protein L43, mitochondrial	Mrpl43	tr|Q5RL20|Q5RL20_MOUSE 39S ribosomal protein L43, mitochondrial OS=Mus musculus OX=10090 GN=Mrpl43 PE=1 SV=1;sp|Q99N89|RM43_MOUSE 39S ribosomal protein L43, mitochondrial OS=Mus musculus OX=10090 GN=Mrpl43 PE=1 SV=1	2	5	5	5	2	2	4	3	1	1	1	4	4	4	5	4	2	3	3	4	3	2	3	3	4	2	4	2	3	2	3	1	3	2	2	2	4	3	1	1	1	4	4	4	5	4	2	3	3	4	3	2	3	3	4	2	4	2	3	2	3	1	3	2	2	2	4	3	1	1	1	4	4	4	5	4	2	3	3	4	3	2	3	3	4	2	4	2	3	2	3	1	3	2	41.5	41.5	41.5	17.877	159	159;183	0	63.621	By MS/MS	By MS/MS	By MS/MS	By MS/MS	By MS/MS	By MS/MS	By MS/MS	By MS/MS	By MS/MS	By MS/MS	By MS/MS	By MS/MS	By MS/MS	By MS/MS	By MS/MS	By MS/MS	By MS/MS	By MS/MS	By MS/MS	By MS/MS	By MS/MS	By MS/MS	By MS/MS	By MS/MS	By MS/MS	By MS/MS	By MS/MS	By MS/MS	By MS/MS	By MS/MS	15.1	15.1	34	26.4	6.9	6.9	6.9	34	34	34	41.5	34	15.1	26.4	26.4	34	26.4	18.2	26.4	26.4	34	18.2	34	18.2	26.4	15.1	25.8	6.9	26.4	18.2	2804500000	52237000	41362000	104570000	78321000	57033000	44844000	41518000	327160000	137080000	107970000	134830000	112350000	42643000	80668000	90399000	82397000	131720000	88430000	100030000	80044000	134700000	54611000	50732000	135230000	158440000	55568000	109600000	29680000	86242000	54060000	104870000	156270000	109150000	98532000	0	0	0	128490000	88606000	101990000	103340000	105350000	111450000	102560000	106170000	86047000	115640000	105730000	92504000	86629000	103380000	43182000	80748000	141940000	200270000	0	114540000	0	102170000	0	3	4	6	5	1	1	2	13	5	4	5	5	3	6	5	6	4	2	5	4	6	2	4	3	8	3	5	2	3	3	128				2841	12212;13696;17102;27241;29866	True;True;True;True;True	12438;13938;17393;27710;30367	306747;306748;306749;306750;306751;306752;343545;343546;343547;343548;343549;343550;343551;343552;343553;343554;343555;343556;343557;343558;343559;343560;343561;343562;343563;343564;343565;343566;343567;343568;425378;425379;425380;425381;425382;425383;690893;690894;690895;690896;690897;690898;690899;690900;690901;690902;690903;690904;690905;690906;690907;690908;690909;690910;690911;690912;690913;690914;690915;690916;763971;763972;763973;763974;763975;763976;763977;763978;763979;763980;763981;763982;763983;763984;763985;763986;763987;763988;763989;763990;763991;763992;763993;763994;763995;763996;763997;763998;763999;764000;764001	359077;359078;402056;402057;402058;402059;402060;402061;402062;402063;402064;402065;402066;402067;402068;402069;402070;402071;402072;402073;402074;402075;402076;402077;402078;402079;402080;402081;402082;495281;806809;806810;806811;806812;806813;806814;806815;806816;806817;806818;806819;806820;806821;806822;806823;806824;806825;806826;806827;806828;806829;806830;806831;806832;806833;806834;806835;806836;806837;806838;806839;806840;806841;806842;806843;806844;806845;806846;806847;806848;806849;806850;806851;806852;806853;806854;806855;883066;883067;883068;883069;883070;883071;883072;883073;883074;883075;883076;883077;883078;883079;883080;883081;883082;883083;883084;883085;883086;883087;883088;883089;883090;883091;883092;883093;883094;883095;883096;883097;883098;883099;883100;883101;883102;883103;883104;883105;883106;883107;883108;883109;883110;883111;883112;883113;883114;883115;883116;883117;883118;883119	359077;402057;495281;806851;883101
Q5SF07;A6X8Z3	Q5SF07;A6X8Z3	20;16	20;16	19;15	Insulin-like growth factor 2 mRNA-binding protein 2	Igf2bp2	sp|Q5SF07|IF2B2_MOUSE Insulin-like growth factor 2 mRNA-binding protein 2 OS=Mus musculus OX=10090 GN=Igf2bp2 PE=1 SV=1;tr|A6X8Z3|A6X8Z3_MOUSE Insulin-like growth factor 2 mRNA-binding protein 2 OS=Mus musculus OX=10090 GN=Igf2bp2 PE=1 SV=1	2	20	20	19	13	8	15	10	10	8	6	16	12	10	13	12	11	13	14	15	14	15	13	13	10	5	3	11	9	10	12	5	13	7	13	8	15	10	10	8	6	16	12	10	13	12	11	13	14	15	14	15	13	13	10	5	3	11	9	10	12	5	13	7	13	8	14	10	10	8	6	15	11	9	12	11	11	12	13	14	13	14	12	13	9	5	3	10	9	10	11	5	12	7	39.4	39.4	37.2	65.583	592	592;524	0	40.56	By MS/MS	By MS/MS	By MS/MS	By MS/MS	By MS/MS	By MS/MS	By MS/MS	By MS/MS	By MS/MS	By MS/MS	By MS/MS	By MS/MS	By MS/MS	By MS/MS	By MS/MS	By MS/MS	By MS/MS	By MS/MS	By MS/MS	By MS/MS	By MS/MS	By MS/MS	By matching	By MS/MS	By MS/MS	By MS/MS	By MS/MS	By MS/MS	By MS/MS	By MS/MS	27.9	16.6	29.4	23.3	20.9	17.2	13	30.6	24.8	19.4	26.7	25	21.3	27.4	28.9	30.6	29.7	30.1	26.5	27.7	19.1	8.3	5.6	21.5	21.5	17.7	22.6	11	26.9	16.6	6375000000	240480000	109270000	298230000	180620000	137850000	117350000	120280000	633150000	326880000	211490000	244400000	319170000	187970000	234800000	280180000	291120000	260630000	225930000	217300000	278770000	227110000	100670000	9886500	197500000	131220000	161300000	197090000	79139000	181340000	173870000	255870000	295670000	269350000	233510000	245220000	261400000	307550000	291980000	231460000	235300000	225620000	225240000	298590000	261100000	283750000	274040000	207450000	210420000	224220000	274680000	146100000	131940000	41922000	161710000	214170000	232370000	139240000	248880000	165740000	198050000	10	8	15	6	4	4	5	25	10	9	13	10	8	10	10	16	13	11	8	10	8	2	0	7	8	7	5	3	5	8	258				2842	2521;4761;10134;14197;14396;23769;25278;25830;25831;26511;26973;29900;32426;35057;36539;37516;38505;42862;43881;53831	True;True;True;True;True;True;True;True;True;True;True;True;True;True;True;True;True;True;True;True	2574;4869;10335;14454;14654;24180;25706;26273;26274;26974;27440;30401;32974;35637;37145;38175;39260;43713;44744;54853	64890;64891;64892;64893;64894;64895;64896;64897;64898;64899;64900;64901;64902;122062;122063;122064;122065;122066;122067;122068;122069;122070;122071;122072;122073;122074;122075;257664;257665;257666;257667;257668;257669;257670;257671;257672;257673;257674;257675;257676;257677;257678;257679;257680;355056;355057;355058;355059;355060;355061;355062;355063;355064;355065;355066;355067;355068;355069;355070;355071;355072;355073;355074;355075;355076;355077;355078;355079;355080;355081;355082;355083;355084;355085;355086;355087;355088;355089;355090;359545;359546;359547;359548;359549;359550;359551;359552;359553;359554;359555;359556;359557;359558;359559;359560;359561;359562;359563;359564;359565;359566;359567;359568;359569;359570;359571;359572;359573;359574;359575;598315;598316;598317;598318;598319;598320;598321;598322;598323;598324;598325;598326;598327;598328;598329;598330;598331;598332;598333;598334;598335;598336;598337;598338;598339;598340;598341;598342;598343;598344;598345;640037;640038;640039;640040;640041;640042;640043;640044;654680;654681;654682;654683;654684;654685;654686;654687;654688;654689;654690;654691;654692;654693;654694;654695;654696;654697;654698;654699;654700;654701;654702;654703;654704;654705;654706;654707;654708;654709;654710;654711;672955;672956;672957;672958;672959;672960;672961;672962;672963;672964;672965;672966;672967;672968;672969;672970;672971;672972;672973;672974;672975;672976;672977;672978;672979;672980;672981;672982;672983;672984;672985;672986;684352;684353;684354;684355;684356;684357;684358;684359;684360;684361;684362;684363;684364;684365;684366;684367;684368;684369;684370;684371;684372;684373;684374;684375;765018;765019;765020;765021;765022;765023;765024;765025;765026;765027;765028;829681;829682;829683;829684;829685;829686;829687;829688;829689;829690;829691;829692;891600;891601;891602;891603;891604;891605;891606;891607;891608;891609;891610;891611;891612;891613;891614;891615;891616;891617;891618;891619;891620;891621;891622;891623;933141;933142;933143;933144;933145;933146;933147;933148;956928;956929;956930;956931;956932;956933;956934;956935;956936;982985;982986;982987;982988;982989;982990;982991;982992;982993;982994;982995;982996;982997;982998;982999;983000;983001;983002;983003;1091062;1091063;1091064;1091065;1091066;1091067;1091068;1091069;1091070;1091071;1091072;1091073;1091074;1091075;1091076;1091077;1091078;1091079;1091080;1091081;1091082;1091083;1091084;1091085;1091086;1091087;1115324;1115325;1115326;1115327;1115328;1115329;1115330;1115331;1115332;1115333;1115334;1367196;1367197;1367198;1367199;1367200;1367201;1367202;1367203	76546;76547;76548;76549;76550;76551;76552;144633;144634;144635;144636;302817;302818;302819;302820;302821;302822;302823;302824;302825;302826;302827;302828;302829;302830;302831;302832;414271;414272;414273;414274;414275;414276;414277;414278;414279;414280;414281;414282;414283;414284;414285;414286;414287;414288;419087;419088;419089;419090;419091;419092;419093;419094;419095;419096;696252;696253;696254;696255;696256;696257;696258;696259;696260;696261;696262;696263;696264;696265;696266;696267;696268;696269;696270;696271;696272;696273;696274;696275;696276;696277;696278;696279;696280;696281;696282;696283;696284;696285;696286;696287;696288;696289;696290;696291;696292;696293;696294;696295;696296;696297;696298;696299;696300;696301;696302;696303;696304;696305;696306;696307;696308;696309;696310;696311;696312;746494;746495;763879;763880;763881;763882;763883;763884;763885;763886;763887;763888;763889;763890;785989;785990;785991;785992;785993;785994;785995;785996;785997;785998;785999;786000;786001;786002;786003;786004;786005;786006;786007;786008;786009;786010;786011;786012;786013;798760;798761;798762;798763;798764;798765;798766;798767;798768;798769;798770;798771;798772;798773;798774;798775;798776;798777;798778;798779;798780;884281;884282;884283;884284;884285;884286;884287;884288;884289;961010;961011;961012;961013;1030376;1030377;1030378;1030379;1030380;1030381;1030382;1030383;1030384;1030385;1030386;1030387;1030388;1030389;1081634;1081635;1108296;1137571;1137572;1137573;1137574;1137575;1137576;1137577;1137578;1137579;1137580;1137581;1137582;1137583;1137584;1137585;1137586;1137587;1137588;1137589;1137590;1137591;1137592;1137593;1137594;1137595;1137596;1137597;1137598;1137599;1137600;1137601;1260966;1260967;1260968;1260969;1260970;1260971;1260972;1260973;1260974;1260975;1260976;1260977;1287705;1287706;1287707;1287708;1287709;1287710;1287711;1287712;1287713;1287714;1287715;1287716;1287717;1571128;1571129;1571130	76549;144636;302818;414281;419091;696259;746494;763882;763890;786009;798772;884287;961012;1030376;1081635;1108296;1137581;1260966;1287716;1571130
Q5SFM8	Q5SFM8	12	12	11	RNA-binding protein 27	Rbm27	sp|Q5SFM8|RBM27_MOUSE RNA-binding protein 27 OS=Mus musculus OX=10090 GN=Rbm27 PE=1 SV=3	1	12	12	11	4	4	4	4	4	4	3	7	7	4	3	3	6	4	2	4	1	4	5	7	3	3	4	4	7	4	6	2	3	5	4	4	4	4	4	4	3	7	7	4	3	3	6	4	2	4	1	4	5	7	3	3	4	4	7	4	6	2	3	5	4	4	4	3	4	3	2	6	7	4	3	3	5	3	2	3	1	3	5	6	3	3	3	4	7	3	6	1	3	4	11.6	11.6	10.5	118.55	1060	1060	0	10.356	By MS/MS	By MS/MS	By MS/MS	By MS/MS	By MS/MS	By MS/MS	By MS/MS	By MS/MS	By MS/MS	By MS/MS	By MS/MS	By MS/MS	By MS/MS	By MS/MS	By MS/MS	By MS/MS	By matching	By MS/MS	By MS/MS	By MS/MS	By MS/MS	By MS/MS	By MS/MS	By MS/MS	By MS/MS	By MS/MS	By MS/MS	By MS/MS	By MS/MS	By MS/MS	4.3	3.6	3.8	4	4.1	4	3.4	7.2	7	3.9	2.8	3	5.8	4.2	2.5	4.2	0.9	4.1	5.4	7.4	2.9	2.7	4.2	3.9	7.6	4.3	6	2.4	2.9	4.2	1233400000	27874000	25991000	28750000	19450000	47837000	35680000	34340000	102180000	77707000	36385000	49803000	37236000	14051000	35921000	20496000	20583000	13707000	28825000	73639000	67130000	24690000	41197000	11918000	49605000	127720000	34827000	54164000	8489100	39559000	43692000	47815000	65465000	47084000	39466000	57614000	47098000	49657000	51321000	40843000	48492000	60590000	34398000	0	41446000	28777000	0	0	0	66072000	48264000	0	51140000	0	49901000	121280000	41142000	31507000	0	50694000	50641000	4	2	3	4	5	4	2	8	4	5	3	3	5	2	1	4	0	2	5	5	2	3	3	1	11	2	3	1	2	5	104				2843	2705;13485;28459;28819;31146;34350;35238;37719;37875;45895;53868;55553	True;True;True;True;True;True;True;True;True;True;True;True	2763;13725;28943;29307;31673;34925;35820;38402;38578;46778;54891;56610	69603;69604;69605;69606;69607;69608;69609;69610;69611;69612;69613;69614;69615;69616;338135;338136;338137;338138;338139;338140;338141;724726;724727;724728;724729;724730;724731;724732;724733;724734;724735;724736;724737;724738;724739;724740;724741;724742;724743;724744;724745;724746;724747;724748;724749;724750;724751;735198;796352;875032;875033;875034;875035;875036;896200;896201;896202;896203;896204;896205;896206;896207;896208;896209;896210;896211;896212;896213;963157;963158;963159;963160;963161;963162;963163;963164;963165;963166;963167;963168;963169;963170;963171;963172;963173;963174;963175;963176;963177;963178;963179;963180;967011;967012;1165428;1165429;1165430;1165431;1165432;1165433;1165434;1165435;1165436;1165437;1165438;1165439;1165440;1165441;1368104;1368105;1368106;1368107;1368108;1368109;1368110;1368111;1368112;1368113;1368114;1368115;1368116;1368117;1368118;1368119;1368120;1413047;1413048;1413049;1413050;1413051;1413052;1413053;1413054;1413055;1413056;1413057	82043;82044;82045;82046;82047;82048;82049;82050;82051;82052;82053;82054;82055;82056;395693;395694;395695;395696;844232;844233;844234;844235;844236;844237;844238;844239;844240;844241;844242;844243;844244;844245;844246;844247;844248;844249;844250;844251;854693;921307;1012658;1012659;1012660;1012661;1035659;1035660;1035661;1035662;1115393;1115394;1115395;1115396;1115397;1115398;1115399;1115400;1115401;1115402;1115403;1115404;1115405;1115406;1115407;1115408;1115409;1115410;1115411;1115412;1115413;1115414;1115415;1115416;1115417;1115418;1115419;1115420;1115421;1115422;1115423;1115424;1115425;1115426;1115427;1115428;1119895;1340714;1340715;1340716;1340717;1340718;1340719;1340720;1340721;1572184;1572185;1572186;1572187;1572188;1572189;1622351;1622352;1622353;1622354;1622355;1622356;1622357;1622358	82054;395693;844242;854693;921307;1012658;1035661;1115420;1119895;1340717;1572185;1622356
Q5SQ20;Q9EQ61	Q5SQ20;Q9EQ61	8;8	8;8	8;8	Pescadillo homolog	Pes1	tr|Q5SQ20|Q5SQ20_MOUSE Pescadillo homolog OS=Mus musculus OX=10090 GN=Pes1 PE=1 SV=1;sp|Q9EQ61|PESC_MOUSE Pescadillo homolog OS=Mus musculus OX=10090 GN=Pes1 PE=1 SV=1	2	8	8	8	4	3	4	2	6	5	2	7	4	4	1	3	3	1	4	3	4	2	1	2	3	4	5	4	7	5	6	3	2	3	4	3	4	2	6	5	2	7	4	4	1	3	3	1	4	3	4	2	1	2	3	4	5	4	7	5	6	3	2	3	4	3	4	2	6	5	2	7	4	4	1	3	3	1	4	3	4	2	1	2	3	4	5	4	7	5	6	3	2	3	13.4	13.4	13.4	68.23	588	588;584	0	44.84	By MS/MS	By matching	By MS/MS	By MS/MS	By MS/MS	By MS/MS	By MS/MS	By MS/MS	By MS/MS	By MS/MS	By MS/MS	By MS/MS	By MS/MS	By MS/MS	By MS/MS	By MS/MS	By MS/MS	By MS/MS	By matching	By MS/MS	By MS/MS	By MS/MS	By MS/MS	By MS/MS	By MS/MS	By MS/MS	By MS/MS	By MS/MS	By MS/MS	By MS/MS	8.2	5.3	8.2	3.4	9.5	7.5	3.4	13.3	8.7	7	1.7	5.4	5.4	1.7	8.2	5.6	7	4.4	1.7	4.4	5.1	8.2	9.7	8.2	12.2	8.2	9.2	4.9	3.7	6.1	2008100000	58342000	45028000	75000000	30659000	77969000	46004000	29929000	276290000	90475000	83284000	24090000	61842000	45124000	27835000	66973000	41708000	70612000	30100000	27006000	31599000	46533000	110070000	47969000	63562000	139760000	103110000	114720000	36989000	45849000	59668000	99080000	106510000	91874000	64277000	111220000	70821000	70103000	104550000	99245000	72735000	0	66593000	92158000	0	85720000	49878000	61229000	53516000	0	67737000	34488000	124310000	63746000	56824000	138360000	80469000	59040000	72577000	67609000	82269000	2	0	4	1	5	3	3	10	3	2	1	2	3	1	3	2	2	2	0	2	1	3	3	3	4	1	3	1	1	2	73				2844	2334;2335;13251;20997;26684;29099;29792;44123	True;True;True;True;True;True;True;True	2383;2384;13489;21366;27148;29592;30292;44987	59862;59863;59864;59865;59866;59867;59868;59869;59870;59871;59872;59873;59874;59875;59876;59877;59878;59879;59880;59881;59882;59883;59884;59885;59886;59887;332107;332108;332109;332110;332111;332112;525410;525411;525412;525413;525414;525415;525416;525417;525418;525419;677346;677347;677348;677349;677350;677351;677352;677353;677354;677355;677356;677357;677358;677359;677360;677361;677362;677363;742159;742160;742161;742162;742163;762017;762018;762019;762020;762021;762022;762023;762024;762025;762026;762027;762028;762029;762030;762031;762032;762033;762034;762035;762036;762037;762038;762039;762040;762041;762042;762043;762044;762045;762046;762047;762048;762049;762050;1120736;1120737;1120738;1120739;1120740;1120741;1120742;1120743;1120744;1120745;1120746;1120747;1120748;1120749;1120750;1120751;1120752;1120753	70866;70867;70868;70869;70870;70871;388609;611677;611678;611679;611680;611681;611682;790376;790377;790378;790379;790380;790381;790382;790383;790384;790385;861232;861233;881045;881046;881047;881048;881049;881050;881051;881052;881053;881054;881055;881056;881057;881058;881059;881060;881061;881062;881063;881064;881065;881066;881067;881068;881069;881070;881071;881072;881073;881074;881075;881076;881077;881078;881079;1293220;1293221;1293222;1293223;1293224;1293225;1293226;1293227;1293228;1293229;1293230;1293231;1293232;1293233;1293234	70869;70870;388609;611678;790380;861233;881059;1293226
Q5SQX6;F6QD74	Q5SQX6;F6QD74	14;7	1;0	1;0	Cytoplasmic FMR1-interacting protein 2	Cyfip2	sp|Q5SQX6|CYFP2_MOUSE Cytoplasmic FMR1-interacting protein 2 OS=Mus musculus OX=10090 GN=Cyfip2 PE=1 SV=2;tr|F6QD74|F6QD74_MOUSE Cytoplasmic FMR1-interacting protein 2 (Fragment) OS=Mus musculus OX=10090 GN=Cyfip2 PE=1 SV=1	2	14	1	1	6	6	10	9	8	7	8	10	9	9	9	7	9	11	8	10	7	11	11	8	9	5	9	8	7	5	10	5	9	7	0	0	1	1	0	0	0	1	1	0	0	0	0	1	1	1	0	0	1	1	0	0	1	0	0	0	1	0	1	0	0	0	1	1	0	0	0	1	1	0	0	0	0	1	1	1	0	0	1	1	0	0	1	0	0	0	1	0	1	0	11	1	1	145.66	1253	1253;948	0.0006413	2.9632	By matching	By matching	By MS/MS	By MS/MS	By matching	By matching	By matching	By MS/MS	By MS/MS	By matching	By matching	By matching	By matching	By MS/MS	By MS/MS	By matching	By matching	By matching	By matching	By matching	By matching	By matching	By MS/MS	By matching	By matching	By matching	By MS/MS	By matching	By MS/MS	By matching	4.6	4.5	8.1	7.4	6.7	5.7	6.5	8.3	7.7	7.4	7.3	6.2	7.4	8.9	6.5	8.4	5.7	8.9	9.3	6.4	7.9	4.1	7.3	6.2	5.4	3.8	8.3	3.8	7.4	5.7	165970000	0	0	39435000	11057000	0	0	0	33122000	0	0	0	0	0	7248100	9172100	8640200	0	0	14321000	5799700	0	0	0	0	0	0	17660000	0	19519000	0	0	0	0	0	0	0	0	21868000	0	0	0	0	0	0	0	0	0	0	0	0	0	0	0	0	0	0	0	0	0	0	0	0	1	1	0	0	0	2	1	0	0	0	0	0	1	0	0	0	0	0	0	0	1	0	0	0	1	0	2	0	10				2845	5998;7304;8513;16709;16744;20117;29864;31820;38630;45052;48617;54582;55314;62397	False;False;True;False;False;False;False;False;False;False;False;False;False;False	6121;7449;8675;16994;17030;20473;30365;32356;39399;45924;49545;55623;56368;63583	156234;156235;156236;156237;156238;188572;188573;188574;188575;188576;188577;188578;188579;188580;188581;188582;188583;188584;188585;188586;188587;188588;188589;188590;188591;188592;188593;188594;188595;188596;188597;188598;188599;188600;217387;217388;217389;217390;217391;217392;217393;217394;217395;217396;217397;217398;217399;217400;217401;217402;415664;415665;415666;415667;415668;416474;416475;416476;416477;416478;416479;416480;416481;416482;416483;416484;416485;416486;416487;416488;416489;416490;416491;416492;416493;416494;416495;416496;416497;416498;416499;416500;416501;501840;501841;501842;501843;501844;763935;763936;763937;763938;763939;763940;763941;763942;763943;763944;763945;763946;763947;763948;763949;763950;763951;763952;763953;763954;763955;763956;763957;813657;813658;813659;813660;813661;813662;813663;813664;813665;813666;813667;813668;813669;813670;813671;813672;813673;813674;813675;813676;813677;813678;813679;813680;813681;813682;813683;813684;813685;813686;813687;986847;986848;986849;986850;986851;986852;986853;986854;986855;986856;986857;986858;986859;986860;986861;986862;986863;986864;986865;986866;986867;986868;986869;986870;986871;986872;986873;986874;986875;986876;1143940;1143941;1143942;1143943;1143944;1233542;1233543;1233544;1233545;1233546;1233547;1233548;1233549;1233550;1233551;1233552;1233553;1233554;1233555;1387255;1387256;1387257;1387258;1387259;1387260;1387261;1387262;1387263;1387264;1387265;1387266;1387267;1387268;1387269;1387270;1387271;1387272;1387273;1387274;1387275;1387276;1387277;1387278;1406333;1406334;1406335;1406336;1406337;1406338;1406339;1406340;1406341;1406342;1406343;1406344;1406345;1406346;1406347;1406348;1406349;1406350;1406351;1406352;1406353;1406354;1406355;1406356;1406357;1406358;1406359;1406360;1406361;1406362;1406363;1406364;1406365;1406366;1406367;1406368;1406369;1406370;1406371;1406372;1406373;1406374;1406375;1406376;1406377;1406378;1406379;1406380;1406381;1406382;1406383;1406384;1406385;1406386;1406387;1406388;1406389;1406390;1406391;1406392;1406393;1406394;1406395;1406396;1406397;1406398;1406399;1406400;1406401;1406402;1406403;1598216;1598217;1598218;1598219;1598220;1598221;1598222;1598223;1598224;1598225;1598226;1598227;1598228;1598229;1598230;1598231;1598232;1598233;1598234;1598235;1598236;1598237;1598238;1598239;1598240;1598241;1598242;1598243;1598244;1598245;1598246;1598247;1598248	185052;185053;185054;185055;222251;222252;222253;222254;222255;222256;222257;222258;222259;222260;222261;222262;222263;222264;222265;222266;222267;222268;222269;222270;222271;222272;222273;222274;222275;222276;222277;222278;222279;222280;222281;222282;222283;222284;222285;222286;222287;222288;222289;222290;222291;222292;222293;222294;222295;222296;256148;256149;256150;256151;256152;256153;256154;256155;256156;256157;256158;256159;256160;484196;484197;484198;484199;485218;485219;485220;485221;485222;585517;585518;883031;883032;883033;883034;883035;883036;883037;883038;883039;883040;883041;883042;883043;883044;883045;883046;883047;883048;883049;883050;883051;883052;942229;942230;942231;942232;942233;942234;942235;942236;942237;942238;942239;942240;942241;942242;942243;942244;942245;942246;942247;942248;942249;942250;942251;942252;942253;942254;942255;942256;942257;942258;942259;942260;942261;942262;942263;942264;942265;942266;942267;942268;942269;942270;942271;942272;942273;942274;942275;942276;942277;942278;942279;942280;942281;942282;942283;942284;942285;942286;942287;1142043;1142044;1142045;1142046;1142047;1142048;1142049;1142050;1142051;1142052;1142053;1142054;1142055;1142056;1142057;1142058;1142059;1142060;1142061;1142062;1142063;1142064;1142065;1142066;1142067;1142068;1142069;1142070;1142071;1142072;1142073;1142074;1142075;1142076;1142077;1142078;1142079;1142080;1319446;1415325;1415326;1415327;1415328;1415329;1415330;1593632;1593633;1593634;1593635;1593636;1593637;1593638;1593639;1593640;1593641;1593642;1593643;1593644;1593645;1593646;1593647;1593648;1593649;1593650;1593651;1614864;1614865;1614866;1614867;1614868;1614869;1614870;1614871;1614872;1614873;1614874;1614875;1614876;1614877;1614878;1614879;1614880;1614881;1614882;1614883;1614884;1614885;1614886;1614887;1614888;1614889;1614890;1614891;1614892;1614893;1614894;1614895;1614896;1614897;1614898;1614899;1614900;1614901;1614902;1614903;1614904;1847067;1847068;1847069;1847070;1847071;1847072;1847073;1847074;1847075;1847076;1847077;1847078;1847079;1847080;1847081	185055;222296;256160;484198;485221;585517;883041;942268;1142079;1319446;1415327;1593647;1614869;1847076
Q5SRC5;Q6P8I6	Q5SRC5;Q6P8I6	1;1	1;1	1;1	Cytochrome c oxidase assembly protein COX11, mitochondrial	Cox11	tr|Q5SRC5|Q5SRC5_MOUSE Cytochrome c oxidase assembly protein COX11, mitochondrial OS=Mus musculus OX=10090 GN=Cox11 PE=1 SV=1;sp|Q6P8I6|COX11_MOUSE Cytochrome c oxidase assembly protein COX11, mitochondrial OS=Mus musculus OX=10090 GN=Cox11 PE=1 SV=1	2	1	1	1	0	0	0	0	0	0	0	1	1	1	0	0	0	0	0	0	0	0	0	0	0	0	0	0	0	0	0	0	0	0	0	0	0	0	0	0	0	1	1	1	0	0	0	0	0	0	0	0	0	0	0	0	0	0	0	0	0	0	0	0	0	0	0	0	0	0	0	1	1	1	0	0	0	0	0	0	0	0	0	0	0	0	0	0	0	0	0	0	0	0	19.3	19.3	19.3	15.619	135	135;275	0.00023552	4.5915								By MS/MS	By MS/MS	By matching																					0	0	0	0	0	0	0	19.3	19.3	19.3	0	0	0	0	0	0	0	0	0	0	0	0	0	0	0	0	0	0	0	0	44553000	0	0	0	0	0	0	0	16411000	20807000	7334200	0	0	0	0	0	0	0	0	0	0	0	0	0	0	0	0	0	0	0	0	0	0	0	0	0	0	0	0	0	7286200	0	0	0	0	0	0	0	0	0	0	0	0	0	0	0	0	0	0	0	0	0	0	0	0	0	0	0	1	1	0	0	0	0	0	0	0	0	0	0	0	0	0	0	0	0	0	0	0	0	0	2				2846	40556	TRUE	41365	1035284;1035285;1035286	1197490;1197491	1197491
Q5SRX1;Q5SXA5;Q5SXA4;F6RBX1;F6ZDJ1	Q5SRX1;Q5SXA5;Q5SXA4	5;4;4;1;1	5;4;4;1;1	5;4;4;1;1	TOM1-like protein 2	Tom1l2	sp|Q5SRX1|TM1L2_MOUSE TOM1-like protein 2 OS=Mus musculus OX=10090 GN=Tom1l2 PE=1 SV=1;tr|Q5SXA5|Q5SXA5_MOUSE TOM1-like protein 2 OS=Mus musculus OX=10090 GN=Tom1l2 PE=1 SV=1;tr|Q5SXA4|Q5SXA4_MOUSE TOM1-like protein 2 OS=Mus musculus OX=10090 GN=Tom1l2 PE=	5	5	5	5	3	2	2	2	1	1	3	1	3	2	1	2	2	2	2	2	2	2	3	3	4	2	0	3	2	1	2	1	2	2	3	2	2	2	1	1	3	1	3	2	1	2	2	2	2	2	2	2	3	3	4	2	0	3	2	1	2	1	2	2	3	2	2	2	1	1	3	1	3	2	1	2	2	2	2	2	2	2	3	3	4	2	0	3	2	1	2	1	2	2	15.4	15.4	15.4	55.662	507	507;457;462;179;199	0	6.6547	By MS/MS	By MS/MS	By MS/MS	By MS/MS	By MS/MS	By MS/MS	By MS/MS	By matching	By MS/MS	By MS/MS	By MS/MS	By MS/MS	By MS/MS	By MS/MS	By MS/MS	By MS/MS	By MS/MS	By MS/MS	By MS/MS	By MS/MS	By MS/MS	By MS/MS		By MS/MS	By matching	By matching	By MS/MS	By matching	By MS/MS	By MS/MS	8.1	3.4	5.5	3.9	2.6	2.6	9.3	2.6	8.1	6.7	2.6	3.9	3.9	3.9	3.9	3.9	3.9	3.9	5.9	9.3	10.1	3.9	0	8.1	3.9	2	5.5	1.4	3.9	3.9	1136900000	38407000	11812000	18480000	40915000	0	9178600	41457000	20264000	60182000	29942000	12660000	75423000	35129000	39229000	42788000	35583000	57893000	42011000	68081000	53691000	104560000	47268000	0	80986000	12657000	9214100	41991000	18669000	28686000	59745000	45875000	0	0	59637000	0	0	58217000	0	35420000	46885000	0	58805000	63137000	44704000	49350000	46387000	53775000	49820000	54031000	59337000	41985000	48496000	0	41140000	16584000	0	45207000	0	0	76175000	4	2	2	2	2	2	2	0	3	2	2	3	2	1	1	2	2	3	4	4	2	2	0	2	0	0	1	0	3	3	58				2847	27301;40379;51802;56278;59571	True;True;True;True;True	27771;41183;52780;57354;60711	692537;692538;692539;692540;692541;692542;692543;692544;692545;692546;692547;692548;692549;692550;692551;692552;692553;692554;692555;692556;692557;692558;692559;1030957;1030958;1030959;1030960;1314074;1314075;1314076;1314077;1314078;1314079;1314080;1314081;1314082;1314083;1314084;1314085;1314086;1314087;1314088;1314089;1314090;1314091;1314092;1314093;1314094;1314095;1314096;1314097;1314098;1314099;1314100;1314101;1314102;1314103;1314104;1314105;1432442;1432443;1432444;1432445;1432446;1432447;1432448;1432449;1520962;1520963	808811;808812;808813;808814;808815;808816;808817;808818;808819;808820;808821;808822;808823;808824;808825;808826;808827;808828;808829;1192116;1192117;1507588;1507589;1507590;1507591;1507592;1507593;1507594;1507595;1507596;1507597;1507598;1507599;1507600;1507601;1507602;1507603;1507604;1507605;1507606;1507607;1507608;1507609;1507610;1507611;1507612;1507613;1507614;1507615;1645595;1645596;1645597;1645598;1645599;1645600;1645601;1645602;1645603;1645604;1755531	808829;1192116;1507601;1645599;1755531
Q5SS80;B0QZT2;Q5SS84	Q5SS80;B0QZT2	3;2;1	3;2;1	3;2;1	Dehydrogenase/reductase SDR family member 13	Dhrs13	sp|Q5SS80|DHR13_MOUSE Dehydrogenase/reductase SDR family member 13 OS=Mus musculus OX=10090 GN=Dhrs13 PE=1 SV=1;tr|B0QZT2|B0QZT2_MOUSE Dehydrogenase/reductase SDR family member 13 OS=Mus musculus OX=10090 GN=Dhrs13 PE=1 SV=1	3	3	3	3	2	2	1	0	0	1	0	1	0	1	0	0	0	1	0	1	0	1	0	1	0	1	1	0	1	1	0	1	1	1	2	2	1	0	0	1	0	1	0	1	0	0	0	1	0	1	0	1	0	1	0	1	1	0	1	1	0	1	1	1	2	2	1	0	0	1	0	1	0	1	0	0	0	1	0	1	0	1	0	1	0	1	1	0	1	1	0	1	1	1	10.4	10.4	10.4	40.744	376	376;326;116	0.00023111	4.1756	By MS/MS	By MS/MS	By MS/MS			By matching		By matching		By matching				By matching		By matching		By MS/MS		By matching		By matching	By MS/MS		By matching	By MS/MS		By matching	By matching	By MS/MS	6.9	6.9	4.8	0	0	2.1	0	2.1	0	2.1	0	0	0	2.1	0	2.1	0	2.1	0	2.1	0	2.1	3.5	0	2.1	4.8	0	2.1	2.1	2.1	101340000	0	6709000	0	0	0	4769400	0	18307000	0	6017400	0	0	0	10972000	0	7544500	0	7229000	0	7124400	0	4805400	0	0	12079000	0	0	2402200	7103800	6273700	0	14764000	0	0	0	0	0	0	0	0	0	0	0	0	0	0	0	0	0	0	0	0	0	0	0	0	0	0	0	0	2	1	1	0	0	0	0	0	0	0	0	0	0	0	0	0	0	1	0	0	0	0	1	0	0	1	0	0	0	1	8				2848	30133;55855;56311	True;True;True	30645;56922;57388	772067;772068;772069;772070;772071;772072;772073;772074;772075;772076;772077;772078;772079;772080;772081;1420710;1420711;1420712;1420713;1433516	893122;893123;893124;1631382;1631383;1631384;1631385;1647024	893122;1631383;1647024
Q5SSI6	Q5SSI6	7	7	7	U3 small nucleolar RNA-associated protein 18 homolog	Utp18	sp|Q5SSI6|UTP18_MOUSE U3 small nucleolar RNA-associated protein 18 homolog OS=Mus musculus OX=10090 GN=Utp18 PE=1 SV=1	1	7	7	7	3	3	4	3	4	2	2	7	6	6	5	4	1	2	3	0	3	3	0	3	1	3	4	2	4	5	3	2	3	3	3	3	4	3	4	2	2	7	6	6	5	4	1	2	3	0	3	3	0	3	1	3	4	2	4	5	3	2	3	3	3	3	4	3	4	2	2	7	6	6	5	4	1	2	3	0	3	3	0	3	1	3	4	2	4	5	3	2	3	3	19.6	19.6	19.6	61.217	552	552	0	25.056	By MS/MS	By MS/MS	By MS/MS	By MS/MS	By MS/MS	By MS/MS	By MS/MS	By MS/MS	By MS/MS	By MS/MS	By MS/MS	By MS/MS	By matching	By MS/MS	By MS/MS		By MS/MS	By MS/MS		By MS/MS	By MS/MS	By MS/MS	By MS/MS	By MS/MS	By MS/MS	By MS/MS	By MS/MS	By matching	By MS/MS	By MS/MS	6.7	6.2	10	6.7	8.5	4.9	4.3	19.6	15.6	17.2	15.2	12.9	2.4	5.8	7.6	0	11.1	7.8	0	6.2	3.6	6.7	10.1	5.4	8.5	12.1	9.4	4.3	7.6	6.7	972100000	35618000	24557000	21563000	21702000	22565000	22500000	13373000	150900000	71429000	78513000	40873000	45237000	4087500	27599000	17539000	0	35895000	39665000	0	31775000	36905000	25563000	21017000	26168000	34451000	48712000	30528000	22107000	10194000	11062000	61557000	53011000	38862000	36929000	34306000	40821000	0	52914000	48165000	45449000	30236000	31042000	0	38517000	35286000	0	33921000	39731000	0	0	0	29917000	36374000	36226000	53964000	41088000	35339000	0	0	25004000	3	2	4	1	1	1	1	11	3	5	2	2	0	1	2	0	1	2	0	1	1	2	1	1	2	4	1	0	2	2	59				2849	565;11918;19311;38911;39367;48458;53320	True;True;True;True;True;True;True	575;12143;19644;39688;40150;49384;54327	14336;14337;14338;14339;14340;14341;14342;14343;14344;14345;14346;14347;14348;14349;300739;300740;300741;300742;300743;300744;300745;300746;477792;477793;477794;477795;477796;477797;477798;477799;477800;477801;477802;477803;477804;477805;477806;477807;477808;994123;994124;994125;994126;994127;994128;994129;994130;994131;994132;994133;994134;994135;994136;994137;994138;1004275;1004276;1004277;1004278;1004279;1004280;1004281;1004282;1004283;1004284;1004285;1004286;1004287;1004288;1004289;1004290;1004291;1004292;1004293;1004294;1004295;1228998;1228999;1229000;1229001;1229002;1229003;1229004;1229005;1229006;1229007;1229008;1229009;1229010;1229011;1352701;1352702;1352703;1352704;1352705;1352706;1352707;1352708;1352709;1352710;1352711;1352712;1352713;1352714;1352715;1352716;1352717	17099;17100;17101;17102;17103;17104;17105;17106;17107;17108;17109;17110;17111;17112;352446;352447;352448;555251;555252;555253;555254;555255;555256;555257;1150450;1161925;1161926;1161927;1161928;1161929;1161930;1161931;1161932;1161933;1161934;1161935;1161936;1161937;1161938;1161939;1161940;1161941;1161942;1410767;1410768;1410769;1410770;1410771;1410772;1410773;1410774;1552811;1552812;1552813;1552814;1552815;1552816;1552817;1552818;1552819;1552820	17107;352446;555255;1150450;1161930;1410773;1552816
Q5SSW2;F6R7K9	Q5SSW2	6;1	6;1	6;1	Proteasome activator complex subunit 4	Psme4	sp|Q5SSW2|PSME4_MOUSE Proteasome activator complex subunit 4 OS=Mus musculus OX=10090 GN=Psme4 PE=1 SV=1	2	6	6	6	1	1	1	2	1	1	2	1	2	0	0	1	2	1	1	1	1	3	0	2	0	2	1	0	0	1	0	1	1	1	1	1	1	2	1	1	2	1	2	0	0	1	2	1	1	1	1	3	0	2	0	2	1	0	0	1	0	1	1	1	1	1	1	2	1	1	2	1	2	0	0	1	2	1	1	1	1	3	0	2	0	2	1	0	0	1	0	1	1	1	4.3	4.3	4.3	211.19	1843	1843;219	0.00025556	6.4259	By MS/MS	By MS/MS	By MS/MS	By MS/MS	By MS/MS	By MS/MS	By MS/MS	By MS/MS	By MS/MS			By MS/MS	By MS/MS	By MS/MS	By MS/MS	By MS/MS	By MS/MS	By MS/MS		By MS/MS		By MS/MS	By MS/MS			By MS/MS		By matching	By MS/MS	By MS/MS	0.7	0.5	0.7	1.7	0.7	0.7	1.4	0.7	1.4	0	0	0.7	1.4	0.7	0.7	0.7	0.7	2.4	0	1.4	0	1.4	0.7	0	0	0.7	0	0.7	0.7	0.7	199120000	0	0	0	46210000	6537300	8151100	18329000	0	13752000	0	0	0	5384700	9854800	0	0	0	44975000	0	9788000	0	12286000	0	0	0	8560300	0	5146100	0	10141000	0	0	0	0	0	0	0	0	0	0	0	0	0	0	0	0	0	44975000	0	0	0	0	0	0	0	0	0	0	0	0	1	1	1	2	1	1	1	1	2	0	0	1	2	1	1	1	1	1	0	1	0	1	1	0	0	0	0	0	1	1	24				2850	3440;15735;30897;40272;40543;47258	True;True;True;True;True;True	3514;16005;31422;41074;41352;48160	89374;89375;89376;391221;791538;791539;1028432;1035038;1035039;1035040;1035041;1035042;1035043;1035044;1035045;1035046;1035047;1035048;1035049;1035050;1035051;1035052;1035053;1035054;1199819;1199820;1199821;1199822;1199823;1199824;1199825	105942;105943;455167;916052;1188944;1197023;1197024;1197025;1197026;1197027;1197028;1197029;1197030;1197031;1197032;1197033;1197034;1197035;1197036;1197037;1197038;1197039;1376313;1376314;1376315	105943;455167;916052;1188944;1197024;1376313
Q5SUD5;Q5SUC9	Q5SUD5;Q5SUC9	6;6	6;6	6;6	Protein SCO1 homolog, mitochondrial	Sco1	tr|Q5SUD5|Q5SUD5_MOUSE Protein SCO1 homolog, mitochondrial OS=Mus musculus OX=10090 GN=Sco1 PE=1 SV=1;sp|Q5SUC9|SCO1_MOUSE Protein SCO1 homolog, mitochondrial OS=Mus musculus OX=10090 GN=Sco1 PE=1 SV=1	2	6	6	6	2	1	2	3	3	3	3	5	4	3	2	4	3	2	3	3	3	3	3	2	4	3	5	4	4	3	3	4	3	3	2	1	2	3	3	3	3	5	4	3	2	4	3	2	3	3	3	3	3	2	4	3	5	4	4	3	3	4	3	3	2	1	2	3	3	3	3	5	4	3	2	4	3	2	3	3	3	3	3	2	4	3	5	4	4	3	3	4	3	3	18.7	18.7	18.7	32.118	289	289;284	0	37.333	By MS/MS	By MS/MS	By MS/MS	By MS/MS	By MS/MS	By MS/MS	By MS/MS	By MS/MS	By MS/MS	By MS/MS	By MS/MS	By MS/MS	By MS/MS	By MS/MS	By MS/MS	By MS/MS	By MS/MS	By MS/MS	By MS/MS	By MS/MS	By MS/MS	By MS/MS	By MS/MS	By MS/MS	By MS/MS	By MS/MS	By MS/MS	By MS/MS	By MS/MS	By MS/MS	8.3	2.8	8.3	8.3	8.3	12.8	8.3	12.8	12.8	12.8	8.3	12.8	8.3	8.3	8.3	8.3	8.3	8.3	8.3	8.3	12.8	8.3	14.2	12.8	12.8	8.3	12.8	12.8	8.3	8.3	6727200000	102290000	46920000	222830000	209730000	171400000	140150000	140360000	601080000	311370000	250980000	215580000	292240000	103280000	191690000	223760000	179500000	286770000	242310000	211060000	176620000	419740000	222770000	106940000	304370000	278990000	153190000	318290000	126280000	264120000	212640000	121730000	0	243720000	269840000	174780000	150960000	179780000	243800000	241720000	220990000	197660000	235940000	147800000	203710000	236390000	183900000	253990000	227510000	216670000	209690000	262430000	210250000	232090000	241720000	276360000	135350000	283750000	180840000	251750000	234610000	3	1	4	7	8	9	8	14	9	8	4	7	6	5	7	4	6	6	5	5	6	6	4	9	8	5	6	4	6	6	186				2851	11367;11931;27777;36027;36028;41756	True;True;True;True;True;True	11586;12156;28254;36621;36622;42589	287373;287374;287375;287376;287377;287378;287379;287380;287381;287382;287383;287384;287385;287386;287387;287388;287389;287390;287391;287392;287393;287394;287395;287396;287397;287398;287399;287400;287401;287402;287403;300977;300978;300979;300980;300981;300982;300983;300984;300985;706789;706790;706791;706792;706793;706794;706795;706796;706797;706798;706799;706800;706801;918074;918075;918076;918077;918078;918079;918080;918081;918082;918083;918084;918085;918086;918087;918088;918089;918090;918091;918092;918093;918094;918095;918096;918097;918098;918099;918100;918101;918102;918103;918104;918105;918106;918107;918108;918109;918110;918111;918112;918113;918114;918115;918116;918117;918118;918119;918120;918121;918122;918123;918124;918125;918126;918127;918128;918129;918130;918131;918132;918133;918134;918135;918136;918137;918138;918139;918140;918141;918142;918143;918144;918145;918146;918147;918148;918149;918150;918151;918152;918153;918154;918155;918156;918157;918158;918159;918160;918161;918162;918163;918164;918165;918166;918167;918168;918169;918170;918171;918172;918173;918174;918175;918176;918177;918178;918179;918180;918181;918182;918183;918184;918185;918186;918187;918188;918189;918190;918191;918192;918193;918194;1065208	337623;337624;337625;337626;337627;337628;337629;337630;337631;337632;337633;337634;337635;337636;337637;337638;337639;337640;337641;337642;337643;337644;337645;337646;337647;337648;337649;337650;337651;337652;337653;337654;337655;337656;337657;337658;337659;337660;337661;337662;337663;337664;337665;337666;337667;337668;337669;337670;352732;352733;352734;826591;826592;826593;826594;826595;826596;826597;826598;826599;826600;826601;826602;1062599;1062600;1062601;1062602;1062603;1062604;1062605;1062606;1062607;1062608;1062609;1062610;1062611;1062612;1062613;1062614;1062615;1062616;1062617;1062618;1062619;1062620;1062621;1062622;1062623;1062624;1062625;1062626;1062627;1062628;1062629;1062630;1062631;1062632;1062633;1062634;1062635;1062636;1062637;1062638;1062639;1062640;1062641;1062642;1062643;1062644;1062645;1062646;1062647;1062648;1062649;1062650;1062651;1062652;1062653;1062654;1062655;1062656;1062657;1062658;1062659;1062660;1062661;1062662;1062663;1062664;1062665;1062666;1062667;1062668;1062669;1062670;1062671;1062672;1062673;1062674;1062675;1062676;1062677;1062678;1062679;1062680;1062681;1062682;1062683;1062684;1062685;1062686;1062687;1062688;1062689;1062690;1062691;1062692;1062693;1062694;1062695;1062696;1062697;1062698;1062699;1062700;1062701;1062702;1062703;1062704;1062705;1062706;1062707;1062708;1062709;1062710;1062711;1062712;1062713;1062714;1062715;1062716;1062717;1062718;1062719;1062720;1062721;1062722;1062723;1062724;1062725;1062726;1062727;1062728;1062729;1232687	337644;352734;826591;1062599;1062650;1232687
Q5SUF2;F8WGA8;F7A7G1	Q5SUF2	8;2;1	8;2;1	8;2;1	Luc7-like protein 3	Luc7l3	sp|Q5SUF2|LC7L3_MOUSE Luc7-like protein 3 OS=Mus musculus OX=10090 GN=Luc7l3 PE=1 SV=1	3	8	8	8	6	4	5	3	5	4	3	6	5	5	6	4	7	4	5	5	5	4	5	6	3	2	5	5	6	4	3	3	4	4	6	4	5	3	5	4	3	6	5	5	6	4	7	4	5	5	5	4	5	6	3	2	5	5	6	4	3	3	4	4	6	4	5	3	5	4	3	6	5	5	6	4	7	4	5	5	5	4	5	6	3	2	5	5	6	4	3	3	4	4	20.4	20.4	20.4	51.45	432	432;43;205	0	100.04	By MS/MS	By MS/MS	By MS/MS	By MS/MS	By MS/MS	By MS/MS	By MS/MS	By MS/MS	By MS/MS	By MS/MS	By MS/MS	By MS/MS	By MS/MS	By MS/MS	By MS/MS	By MS/MS	By MS/MS	By MS/MS	By MS/MS	By MS/MS	By MS/MS	By MS/MS	By MS/MS	By MS/MS	By MS/MS	By MS/MS	By MS/MS	By MS/MS	By MS/MS	By MS/MS	17.8	11.3	16.2	8.1	14.6	13.9	10.6	17.8	12.7	16.2	18.3	10.4	19.9	11.1	16.2	12.7	12.7	11.1	12.7	18.3	10.6	5.6	14.4	15.5	17.8	12.3	10.6	6.2	12.3	9.5	4519300000	316540000	43126000	109820000	262700000	90228000	50228000	40263000	454400000	461140000	109470000	157820000	137070000	118960000	66996000	86439000	56319000	178150000	101020000	280450000	102480000	107490000	42583000	47230000	98811000	87620000	93550000	40138000	52309000	328740000	397210000	200290000	223080000	180000000	128300000	107380000	140420000	125110000	164600000	238270000	155720000	177020000	177770000	141320000	100220000	186560000	180980000	160750000	208810000	156850000	152440000	154800000	216040000	140850000	91372000	160460000	190020000	129740000	114710000	139040000	153170000	8	4	7	3	6	6	4	11	6	4	9	7	6	4	5	6	2	2	5	5	2	3	6	4	7	6	4	2	4	3	151				2852	5719;30095;35974;37549;37550;44216;46496;51519	True;True;True;True;True;True;True;True	5840;30604;36567;38217;38218;45081;47386;52493	148407;148408;148409;148410;148411;148412;148413;148414;148415;148416;148417;148418;148419;148420;148421;148422;148423;148424;148425;148426;771007;771008;771009;771010;771011;771012;771013;771014;771015;771016;771017;771018;771019;771020;771021;771022;771023;771024;771025;916830;916831;916832;958321;958322;958323;958324;958325;958326;958327;958328;958329;958330;958331;958332;958333;958334;958335;958336;958337;958338;958339;958340;958341;958342;958343;958344;958345;958346;958347;1122964;1122965;1122966;1122967;1122968;1122969;1122970;1122971;1122972;1122973;1122974;1122975;1122976;1122977;1122978;1122979;1122980;1122981;1122982;1122983;1122984;1122985;1122986;1122987;1122988;1122989;1122990;1122991;1122992;1122993;1122994;1122995;1122996;1122997;1180626;1180627;1180628;1180629;1180630;1180631;1180632;1180633;1180634;1180635;1180636;1180637;1180638;1180639;1180640;1180641;1180642;1180643;1180644;1180645;1307023;1307024;1307025;1307026;1307027;1307028;1307029;1307030;1307031;1307032;1307033;1307034;1307035;1307036;1307037;1307038;1307039;1307040;1307041;1307042;1307043;1307044;1307045;1307046;1307047;1307048;1307049;1307050;1307051;1307052;1307053;1307054;1307055;1307056;1307057;1307058;1307059;1307060;1307061;1307062;1307063;1307064;1307065	175244;175245;175246;175247;175248;175249;175250;175251;175252;175253;175254;175255;175256;175257;175258;891789;891790;891791;891792;891793;891794;891795;891796;891797;891798;891799;891800;891801;891802;891803;891804;891805;891806;891807;891808;891809;891810;891811;891812;891813;891814;891815;891816;891817;891818;891819;891820;891821;891822;1061173;1109978;1109979;1109980;1109981;1109982;1109983;1109984;1109985;1109986;1109987;1109988;1109989;1109990;1109991;1109992;1109993;1295632;1295633;1295634;1295635;1295636;1295637;1295638;1295639;1295640;1295641;1295642;1295643;1295644;1295645;1295646;1295647;1295648;1295649;1295650;1295651;1295652;1295653;1295654;1295655;1295656;1295657;1295658;1295659;1295660;1295661;1295662;1295663;1295664;1295665;1295666;1295667;1295668;1295669;1295670;1295671;1295672;1295673;1355887;1355888;1355889;1355890;1355891;1355892;1355893;1355894;1499379;1499380;1499381;1499382;1499383;1499384;1499385;1499386;1499387;1499388;1499389;1499390;1499391;1499392;1499393;1499394;1499395;1499396;1499397;1499398;1499399;1499400;1499401;1499402;1499403;1499404;1499405;1499406;1499407;1499408;1499409;1499410;1499411;1499412;1499413;1499414;1499415;1499416;1499417;1499418;1499419;1499420;1499421;1499422	175252;891820;1061173;1109983;1109993;1295636;1355890;1499399
Q5SUH7;Q5SUH6;Q99KN9	Q5SUH7;Q5SUH6;Q99KN9	19;18;18	19;18;18	19;18;18	Clathrin interactor 1	Clint1	tr|Q5SUH7|Q5SUH7_MOUSE Clathrin interactor 1 OS=Mus musculus OX=10090 GN=Clint1 PE=1 SV=1;tr|Q5SUH6|Q5SUH6_MOUSE Clathrin interactor 1 OS=Mus musculus OX=10090 GN=Clint1 PE=1 SV=1;sp|Q99KN9|EPN4_MOUSE Clathrin interactor 1 OS=Mus musculus OX=10090 GN=Clint	3	19	19	19	10	8	8	14	11	12	12	16	13	13	12	12	11	9	12	9	13	13	12	13	9	9	14	13	12	11	13	10	10	11	10	8	8	14	11	12	12	16	13	13	12	12	11	9	12	9	13	13	12	13	9	9	14	13	12	11	13	10	10	11	10	8	8	14	11	12	12	16	13	13	12	12	11	9	12	9	13	13	12	13	9	9	14	13	12	11	13	10	10	11	35.2	35.2	35.2	67.73	623	623;641;631	0	173.79	By MS/MS	By MS/MS	By MS/MS	By MS/MS	By MS/MS	By MS/MS	By MS/MS	By MS/MS	By MS/MS	By MS/MS	By MS/MS	By MS/MS	By MS/MS	By MS/MS	By MS/MS	By MS/MS	By MS/MS	By MS/MS	By MS/MS	By MS/MS	By MS/MS	By MS/MS	By MS/MS	By MS/MS	By MS/MS	By MS/MS	By MS/MS	By MS/MS	By MS/MS	By MS/MS	23	18	18.6	29.4	23.4	26.8	24.6	32.1	28.6	28.6	26	24.2	23.1	20.2	25.4	20.1	27.6	25.7	26.6	26.5	23.1	20.2	30.7	31	25.5	23.3	27.6	18.8	22.3	24.2	15073000000	416820000	197280000	424860000	409120000	390090000	486710000	371810000	1141700000	859010000	585900000	817140000	757250000	396240000	343020000	458960000	444840000	624880000	440840000	741660000	398410000	335040000	538700000	422650000	678730000	627560000	436360000	440010000	252960000	313020000	321660000	558460000	514130000	519650000	471570000	616060000	509640000	572230000	505300000	499470000	531870000	568650000	568800000	576280000	421880000	527190000	569430000	544780000	480410000	521330000	570870000	330420000	583930000	641440000	441410000	701400000	531880000	407930000	397570000	405670000	391800000	18	26	15	16	15	16	16	41	21	24	21	19	15	10	13	10	18	10	18	17	15	23	24	13	22	26	14	25	9	12	542				2853	5177;5608;12611;13801;18714;22593;24736;31466;42309;46931;46932;48984;49163;50156;50484;53612;60313;63992;63993	True;True;True;True;True;True;True;True;True;True;True;True;True;True;True;True;True;True;True	5291;5726;12843;14043;19040;22980;25155;31996;43147;47827;47828;49916;50099;51114;51445;54628;61464;65201;65202	133744;133745;133746;133747;133748;133749;133750;133751;133752;133753;133754;133755;133756;133757;133758;133759;133760;133761;133762;133763;133764;133765;133766;133767;133768;133769;133770;133771;133772;133773;133774;133775;133776;133777;133778;133779;133780;133781;133782;133783;133784;133785;133786;133787;133788;133789;133790;133791;133792;133793;133794;133795;133796;133797;133798;133799;133800;133801;133802;133803;133804;133805;133806;133807;133808;145353;145354;145355;145356;145357;145358;145359;145360;145361;145362;145363;145364;145365;145366;145367;145368;145369;145370;145371;145372;145373;145374;145375;145376;145377;145378;145379;145380;145381;145382;145383;145384;145385;145386;145387;145388;145389;145390;145391;145392;145393;145394;145395;145396;145397;145398;145399;145400;145401;145402;145403;145404;145405;145406;145407;145408;145409;145410;145411;145412;145413;145414;145415;145416;145417;145418;316396;316397;316398;316399;345763;345764;345765;345766;345767;345768;345769;345770;345771;345772;345773;345774;345775;345776;345777;345778;345779;345780;345781;345782;464355;464356;464357;464358;464359;464360;464361;464362;464363;464364;464365;464366;464367;464368;565114;565115;565116;565117;565118;565119;565120;565121;565122;565123;565124;565125;565126;565127;565128;565129;565130;565131;565132;565133;565134;565135;565136;565137;565138;565139;565140;623200;623201;623202;623203;623204;623205;623206;623207;623208;623209;623210;623211;623212;623213;623214;623215;623216;623217;804348;804349;1077545;1077546;1077547;1077548;1077549;1077550;1077551;1077552;1077553;1077554;1077555;1077556;1077557;1077558;1191778;1191779;1191780;1191781;1191782;1191783;1191784;1191785;1191786;1191787;1191788;1191789;1191790;1191791;1191792;1191793;1191794;1191795;1191796;1191797;1191798;1191799;1191800;1191801;1191802;1191803;1191804;1191805;1191806;1191807;1191808;1191809;1191810;1191811;1191812;1191813;1191814;1242789;1242790;1242791;1242792;1242793;1242794;1242795;1242796;1242797;1242798;1242799;1242800;1242801;1242802;1242803;1242804;1242805;1242806;1242807;1242808;1242809;1242810;1242811;1242812;1242813;1242814;1242815;1242816;1242817;1242818;1242819;1242820;1242821;1242822;1242823;1242824;1242825;1242826;1242827;1242828;1242829;1242830;1242831;1242832;1242833;1242834;1242835;1246977;1246978;1246979;1246980;1246981;1246982;1246983;1246984;1246985;1246986;1246987;1246988;1246989;1246990;1246991;1246992;1246993;1246994;1246995;1246996;1246997;1246998;1246999;1247000;1247001;1247002;1247003;1247004;1247005;1247006;1247007;1247008;1247009;1247010;1247011;1247012;1247013;1247014;1247015;1247016;1247017;1247018;1247019;1247020;1247021;1247022;1247023;1247024;1272737;1272738;1272739;1272740;1272741;1272742;1272743;1272744;1272745;1272746;1272747;1272748;1272749;1280777;1280778;1280779;1280780;1280781;1280782;1280783;1280784;1280785;1280786;1280787;1280788;1280789;1280790;1280791;1280792;1280793;1280794;1280795;1280796;1280797;1280798;1280799;1280800;1280801;1280802;1280803;1280804;1280805;1280806;1280807;1280808;1280809;1280810;1280811;1280812;1360755;1360756;1360757;1360758;1360759;1360760;1360761;1360762;1360763;1360764;1360765;1360766;1360767;1360768;1360769;1360770;1360771;1360772;1360773;1360774;1360775;1360776;1360777;1360778;1360779;1360780;1360781;1360782;1360783;1360784;1360785;1360786;1360787;1360788;1360789;1360790;1360791;1360792;1360793;1360794;1360795;1360796;1360797;1360798;1360799;1360800;1360801;1360802;1360803;1360804;1360805;1360806;1541898;1541899;1541900;1541901;1541902;1541903;1541904;1541905;1541906;1541907;1541908;1541909;1541910;1541911;1541912;1541913;1541914;1541915;1541916;1541917;1541918;1541919;1541920;1541921;1541922;1541923;1541924;1541925;1541926;1541927;1541928;1541929;1541930;1541931;1541932;1541933;1541934;1541935;1541936;1541937;1541938;1541939;1541940;1541941;1541942;1541943;1541944;1541945;1541946;1541947;1541948;1541949;1541950;1541951;1541952;1541953;1541954;1541955;1541956;1541957;1541958;1541959;1541960;1541961;1541962;1541963;1541964;1637907;1637908;1637909;1637910;1637911;1637912;1637913;1637914;1637915;1637916;1637917;1637918;1637919;1637920;1637921;1637922;1637923;1637924;1637925;1637926;1637927;1637928;1637929;1637930;1637931;1637932;1637933;1637934	158204;158205;158206;158207;158208;158209;158210;158211;158212;158213;158214;158215;158216;158217;158218;158219;158220;158221;158222;158223;158224;158225;158226;158227;158228;158229;158230;158231;158232;158233;158234;158235;158236;158237;158238;158239;158240;158241;158242;158243;158244;158245;158246;158247;158248;158249;158250;158251;158252;158253;158254;158255;158256;158257;158258;158259;158260;158261;158262;158263;158264;158265;158266;158267;158268;158269;158270;158271;158272;158273;158274;158275;158276;158277;158278;158279;171900;171901;171902;171903;171904;171905;171906;171907;171908;171909;171910;171911;171912;171913;171914;171915;171916;171917;171918;171919;171920;171921;171922;171923;171924;171925;171926;171927;171928;171929;171930;171931;171932;171933;171934;171935;171936;171937;171938;171939;171940;171941;171942;171943;171944;171945;171946;171947;171948;171949;171950;171951;171952;171953;171954;171955;171956;171957;171958;171959;171960;171961;171962;171963;171964;171965;171966;171967;171968;171969;171970;171971;171972;171973;171974;171975;171976;171977;171978;171979;171980;171981;171982;171983;171984;370676;404705;404706;404707;404708;404709;404710;404711;404712;404713;404714;404715;404716;404717;404718;404719;404720;404721;404722;404723;404724;404725;404726;540412;540413;540414;657706;657707;657708;657709;657710;657711;657712;657713;657714;657715;657716;657717;657718;657719;657720;657721;657722;657723;657724;657725;657726;657727;657728;657729;657730;657731;657732;657733;657734;657735;657736;657737;657738;657739;657740;657741;657742;657743;726222;726223;726224;726225;726226;726227;726228;726229;726230;726231;726232;726233;726234;726235;726236;726237;930965;930966;1246076;1246077;1246078;1246079;1246080;1246081;1246082;1246083;1246084;1246085;1246086;1246087;1246088;1246089;1246090;1246091;1246092;1367167;1367168;1367169;1367170;1367171;1367172;1367173;1367174;1367175;1367176;1367177;1367178;1367179;1367180;1367181;1367182;1367183;1367184;1424925;1424926;1424927;1424928;1424929;1424930;1424931;1424932;1424933;1430014;1430015;1430016;1430017;1430018;1430019;1430020;1430021;1430022;1430023;1430024;1430025;1430026;1430027;1430028;1430029;1430030;1430031;1430032;1430033;1430034;1430035;1430036;1430037;1430038;1430039;1430040;1430041;1430042;1430043;1430044;1430045;1430046;1430047;1430048;1430049;1430050;1430051;1430052;1430053;1430054;1430055;1430056;1430057;1460484;1460485;1460486;1460487;1460488;1460489;1460490;1469241;1469242;1469243;1469244;1469245;1469246;1469247;1469248;1469249;1469250;1469251;1469252;1469253;1469254;1469255;1469256;1469257;1469258;1469259;1469260;1469261;1469262;1469263;1469264;1469265;1469266;1469267;1469268;1469269;1469270;1469271;1469272;1469273;1469274;1469275;1469276;1469277;1469278;1469279;1469280;1469281;1469282;1469283;1469284;1469285;1469286;1469287;1469288;1469289;1469290;1469291;1469292;1469293;1469294;1469295;1469296;1469297;1469298;1469299;1469300;1469301;1469302;1563159;1563160;1563161;1563162;1563163;1563164;1563165;1563166;1563167;1563168;1563169;1563170;1563171;1563172;1563173;1563174;1563175;1563176;1563177;1563178;1563179;1563180;1563181;1563182;1563183;1563184;1563185;1563186;1563187;1563188;1563189;1563190;1563191;1563192;1563193;1563194;1563195;1563196;1563197;1563198;1563199;1563200;1563201;1563202;1563203;1563204;1563205;1563206;1563207;1563208;1563209;1563210;1563211;1563212;1563213;1563214;1563215;1563216;1563217;1563218;1563219;1563220;1563221;1563222;1563223;1563224;1563225;1563226;1563227;1563228;1563229;1563230;1563231;1563232;1563233;1779866;1779867;1779868;1779869;1779870;1779871;1779872;1779873;1779874;1779875;1779876;1779877;1779878;1779879;1779880;1779881;1779882;1779883;1779884;1779885;1779886;1779887;1779888;1779889;1779890;1779891;1779892;1779893;1779894;1779895;1779896;1779897;1779898;1779899;1779900;1779901;1779902;1779903;1779904;1779905;1779906;1779907;1779908;1779909;1779910;1779911;1779912;1779913;1779914;1893098;1893099;1893100;1893101;1893102;1893103;1893104;1893105;1893106;1893107;1893108;1893109;1893110;1893111;1893112;1893113;1893114;1893115;1893116;1893117;1893118;1893119;1893120;1893121;1893122	158229;171934;370676;404707;540412;657740;726227;930965;1246083;1367179;1367182;1424932;1430022;1460484;1469273;1563213;1779893;1893100;1893122
Q5SUR0;F6RUL9;G3UY86	Q5SUR0	31;5;2	31;5;2	31;5;2	Phosphoribosylformylglycinamidine synthase	Pfas	sp|Q5SUR0|PUR4_MOUSE Phosphoribosylformylglycinamidine synthase OS=Mus musculus OX=10090 GN=Pfas PE=1 SV=1	3	31	31	31	11	10	13	13	11	9	13	15	16	13	17	14	10	14	16	13	13	17	11	11	16	15	19	19	6	8	13	7	13	11	11	10	13	13	11	9	13	15	16	13	17	14	10	14	16	13	13	17	11	11	16	15	19	19	6	8	13	7	13	11	11	10	13	13	11	9	13	15	16	13	17	14	10	14	16	13	13	17	11	11	16	15	19	19	6	8	13	7	13	11	37.5	37.5	37.5	144.63	1337	1337;473;117	0	254.92	By MS/MS	By MS/MS	By MS/MS	By MS/MS	By MS/MS	By MS/MS	By MS/MS	By MS/MS	By MS/MS	By MS/MS	By MS/MS	By MS/MS	By MS/MS	By MS/MS	By MS/MS	By MS/MS	By MS/MS	By MS/MS	By MS/MS	By MS/MS	By MS/MS	By MS/MS	By MS/MS	By MS/MS	By MS/MS	By MS/MS	By MS/MS	By MS/MS	By MS/MS	By MS/MS	9.3	8.3	14.4	13	9.1	8	11.4	17.3	18.8	15.7	17	15.4	10.2	13.7	16.2	11.6	13.8	20.3	11.9	9.3	18	14	26	21.6	5.2	6.9	15.2	5.8	14.4	9.7	7947000000	151370000	66641000	262830000	223080000	121280000	134490000	141330000	545890000	408480000	255950000	411140000	408770000	155860000	270180000	249140000	263830000	284560000	336980000	191540000	260490000	549660000	294970000	250060000	580430000	52301000	199750000	339210000	67081000	264250000	205510000	205200000	220770000	309630000	285510000	220550000	285000000	272990000	249490000	283660000	295790000	287830000	359430000	280430000	256730000	243260000	303110000	303110000	305650000	236000000	310260000	330090000	278040000	374500000	384170000	81945000	310960000	285090000	100510000	258810000	248490000	11	9	14	12	9	8	6	20	18	11	14	14	7	10	12	14	8	16	9	12	18	9	16	18	2	7	12	1	12	10	339				2854	978;1748;5880;6368;7164;7346;7541;13717;14606;14760;16141;16456;17051;19382;20746;21098;23418;26496;29087;30023;31540;33670;33914;38388;40550;44190;49234;51702;53351;57505;59256	True;True;True;True;True;True;True;True;True;True;True;True;True;True;True;True;True;True;True;True;True;True;True;True;True;True;True;True;True;True;True	995;1785;6003;6497;7306;7492;7690;13959;14865;15020;16417;16735;17341;19717;21112;21467;23822;26959;29579;30532;32070;34238;34485;39133;41359;45055;50170;52679;54360;58597;60379	25628;25629;25630;25631;25632;25633;25634;25635;25636;25637;25638;25639;25640;25641;25642;43682;43683;43684;43685;43686;43687;43688;43689;43690;43691;43692;43693;43694;43695;43696;43697;43698;43699;43700;43701;43702;43703;43704;43705;43706;43707;43708;43709;43710;43711;43712;43713;152607;152608;152609;152610;152611;152612;152613;152614;152615;152616;152617;152618;152619;152620;152621;152622;152623;152624;152625;152626;152627;152628;152629;152630;152631;165848;165849;165850;165851;165852;165853;165854;165855;165856;165857;165858;165859;165860;165861;165862;165863;165864;165865;165866;165867;165868;165869;165870;165871;165872;165873;165874;165875;165876;165877;165878;165879;165880;165881;165882;185105;185106;185107;185108;185109;185110;185111;185112;185113;185114;185115;185116;185117;185118;185119;185120;185121;185122;185123;185124;185125;185126;185127;185128;185129;185130;185131;185132;185133;185134;185135;189493;189494;189495;189496;189497;189498;189499;189500;189501;189502;189503;189504;189505;189506;189507;189508;189509;189510;189511;189512;189513;189514;194127;194128;194129;194130;194131;194132;194133;194134;194135;194136;194137;194138;194139;194140;194141;343976;343977;343978;343979;343980;343981;343982;343983;343984;343985;343986;343987;343988;343989;343990;343991;343992;343993;343994;343995;343996;343997;343998;343999;344000;344001;344002;344003;344004;344005;344006;344007;344008;344009;363958;363959;363960;363961;363962;363963;363964;363965;363966;363967;363968;363969;363970;363971;363972;363973;363974;363975;363976;363977;363978;363979;363980;368345;368346;368347;368348;368349;368350;368351;368352;368353;368354;368355;368356;368357;368358;368359;402043;402044;402045;402046;402047;402048;402049;402050;402051;402052;402053;402054;402055;402056;402057;402058;409729;409730;409731;409732;409733;409734;409735;409736;409737;409738;409739;409740;409741;409742;409743;409744;409745;409746;409747;409748;409749;409750;409751;424067;424068;424069;424070;424071;424072;424073;424074;424075;424076;424077;480048;480049;480050;480051;480052;480053;480054;518599;518600;527381;527382;527383;527384;527385;527386;527387;527388;527389;527390;527391;527392;527393;527394;527395;527396;527397;527398;527399;527400;527401;527402;527403;527404;527405;527406;527407;589091;589092;672370;672371;672372;672373;672374;672375;672376;672377;672378;672379;672380;672381;672382;672383;672384;672385;672386;672387;672388;672389;672390;672391;672392;741755;741756;741757;741758;741759;741760;741761;741762;741763;741764;741765;741766;741767;741768;741769;741770;741771;741772;741773;769317;806442;806443;806444;859908;859909;859910;859911;859912;859913;859914;859915;859916;859917;859918;859919;859920;859921;859922;859923;859924;859925;859926;859927;859928;859929;859930;859931;865586;979837;1035141;1035142;1035143;1035144;1035145;1035146;1122142;1249008;1249009;1249010;1249011;1249012;1249013;1249014;1249015;1311219;1353547;1353548;1466528;1466529;1466530;1466531;1466532;1466533;1466534;1466535;1466536;1466537;1512571	30887;30888;30889;30890;30891;30892;30893;30894;30895;30896;30897;30898;30899;30900;30901;30902;30903;30904;30905;30906;52058;52059;52060;52061;52062;52063;52064;52065;52066;52067;52068;52069;52070;52071;52072;52073;52074;180237;180238;180239;180240;196633;196634;196635;196636;196637;196638;196639;196640;196641;196642;196643;196644;196645;196646;196647;196648;196649;196650;196651;196652;196653;196654;196655;196656;196657;196658;196659;196660;196661;196662;196663;196664;196665;196666;196667;196668;218211;218212;218213;218214;218215;218216;218217;218218;218219;218220;218221;218222;218223;218224;218225;218226;218227;218228;218229;218230;218231;218232;218233;218234;218235;218236;218237;218238;218239;218240;218241;218242;218243;218244;218245;223272;223273;223274;223275;223276;223277;223278;223279;223280;223281;223282;223283;223284;223285;223286;223287;223288;223289;223290;223291;228832;402542;402543;402544;402545;402546;402547;402548;402549;402550;402551;402552;402553;402554;402555;402556;402557;402558;402559;402560;402561;402562;402563;402564;402565;402566;402567;402568;402569;402570;402571;402572;402573;402574;402575;402576;402577;402578;402579;402580;402581;402582;402583;402584;402585;402586;402587;402588;402589;402590;402591;402592;402593;402594;402595;402596;423946;423947;423948;423949;423950;423951;423952;423953;423954;423955;423956;423957;423958;423959;423960;428725;428726;428727;428728;428729;428730;428731;428732;428733;468065;468066;468067;468068;468069;468070;468071;468072;468073;468074;468075;468076;468077;468078;468079;468080;468081;477372;477373;477374;477375;477376;477377;477378;477379;477380;477381;477382;477383;477384;477385;477386;477387;477388;477389;477390;477391;477392;477393;477394;477395;477396;477397;493847;493848;493849;493850;493851;493852;493853;493854;493855;493856;493857;493858;493859;558281;558282;558283;604375;604376;613926;613927;613928;613929;613930;613931;613932;613933;613934;613935;613936;613937;613938;613939;613940;613941;613942;613943;613944;613945;613946;613947;613948;613949;613950;613951;684899;785424;785425;785426;785427;860854;860855;860856;860857;860858;860859;860860;860861;860862;860863;860864;860865;860866;889745;933698;933699;995183;995184;995185;995186;995187;995188;995189;995190;995191;995192;995193;995194;995195;995196;995197;1002066;1134238;1197118;1197119;1197120;1197121;1197122;1294432;1432862;1432863;1504401;1553888;1688153;1688154;1745123	30903;52069;180240;196639;218217;223279;228832;402575;423957;428725;468081;477382;493859;558281;604376;613937;684899;785427;860862;889745;933698;995196;1002066;1134238;1197121;1294432;1432862;1504401;1553888;1688153;1745123
Q5SUT0;Q5SUS9;Q61545	Q5SUT0;Q5SUS9;Q61545	10;10;10	10;10;10	10;10;10	RNA-binding protein EWS	Ewsr1	tr|Q5SUT0|Q5SUT0_MOUSE RNA-binding protein EWS OS=Mus musculus OX=10090 GN=Ewsr1 PE=1 SV=1;tr|Q5SUS9|Q5SUS9_MOUSE RNA-binding protein EWS OS=Mus musculus OX=10090 GN=Ewsr1 PE=1 SV=1;sp|Q61545|EWS_MOUSE RNA-binding protein EWS OS=Mus musculus OX=10090 GN=Ew	3	10	10	10	4	4	6	4	4	4	4	7	8	9	6	6	4	6	5	6	7	7	5	4	8	4	4	7	3	4	7	4	6	4	4	4	6	4	4	4	4	7	8	9	6	6	4	6	5	6	7	7	5	4	8	4	4	7	3	4	7	4	6	4	4	4	6	4	4	4	4	7	8	9	6	6	4	6	5	6	7	7	5	4	8	4	4	7	3	4	7	4	6	4	16.2	16.2	16.2	64.988	618	618;661;655	0	47.325	By MS/MS	By MS/MS	By MS/MS	By MS/MS	By MS/MS	By MS/MS	By MS/MS	By MS/MS	By MS/MS	By MS/MS	By MS/MS	By MS/MS	By MS/MS	By MS/MS	By MS/MS	By MS/MS	By MS/MS	By MS/MS	By MS/MS	By MS/MS	By MS/MS	By MS/MS	By MS/MS	By MS/MS	By MS/MS	By MS/MS	By MS/MS	By MS/MS	By MS/MS	By MS/MS	7.1	7.1	10.4	7.1	7.1	7.1	7.1	12.3	13.4	15	12.1	12.1	7.1	12.1	9.1	12.1	13.3	12.3	9.1	8.3	13.4	7.1	8.3	13.4	4.7	7.1	13.3	7.1	12.1	7.1	5574500000	136300000	100250000	150320000	152740000	158510000	119830000	92217000	183750000	219850000	248610000	302060000	217180000	127740000	208480000	180790000	240810000	183670000	151320000	140230000	239620000	302690000	222420000	72979000	375490000	95624000	207850000	239170000	147830000	146480000	209660000	180930000	220680000	159360000	193130000	210130000	226100000	137480000	94761000	141150000	172020000	207660000	219980000	210470000	176400000	184670000	226560000	167280000	158000000	167480000	264740000	202730000	273010000	159100000	249320000	170640000	360730000	174150000	243650000	162300000	234540000	8	6	9	8	8	9	7	10	12	18	12	13	9	9	13	12	12	10	8	11	15	9	8	16	6	11	11	10	9	9	308				2855	783;1963;1964;15120;18565;19201;20293;36942;46517;53355	True;True;True;True;True;True;True;True;True;True	798;2003;2004;15381;18891;19534;20654;37565;47408;54364	20473;20474;20475;20476;20477;20478;20479;20480;20481;20482;20483;20484;20485;20486;20487;20488;20489;20490;20491;20492;20493;20494;20495;20496;20497;20498;20499;20500;20501;20502;20503;20504;20505;20506;20507;20508;20509;49852;49853;49854;49855;49856;49857;49858;49859;49860;49861;49862;49863;49864;49865;49866;49867;49868;49869;49870;49871;49872;49873;49874;49875;376915;376916;376917;376918;376919;376920;376921;376922;376923;376924;376925;376926;376927;376928;376929;376930;376931;376932;376933;376934;376935;376936;376937;376938;376939;376940;376941;376942;376943;376944;376945;376946;376947;376948;376949;376950;376951;376952;376953;376954;376955;376956;376957;376958;376959;376960;376961;376962;376963;376964;376965;376966;376967;376968;376969;376970;461660;461661;461662;461663;461664;461665;461666;461667;461668;461669;461670;461671;461672;461673;461674;461675;461676;461677;461678;461679;461680;461681;461682;461683;461684;461685;461686;461687;461688;461689;461690;461691;461692;461693;461694;461695;461696;461697;461698;475264;475265;475266;475267;475268;475269;475270;475271;475272;475273;475274;475275;475276;475277;475278;475279;475280;475281;475282;475283;475284;475285;475286;475287;475288;475289;475290;475291;475292;475293;506967;506968;943073;1181204;1181205;1181206;1181207;1181208;1181209;1181210;1181211;1181212;1181213;1353572;1353573;1353574;1353575;1353576;1353577;1353578;1353579;1353580;1353581;1353582;1353583;1353584;1353585	24705;24706;24707;24708;24709;24710;24711;24712;24713;24714;24715;24716;24717;24718;24719;24720;24721;24722;24723;24724;24725;24726;24727;24728;24729;24730;24731;24732;24733;24734;24735;24736;24737;24738;24739;24740;24741;24742;24743;24744;24745;24746;24747;24748;24749;24750;24751;24752;24753;24754;24755;24756;24757;24758;24759;24760;24761;24762;24763;24764;24765;24766;24767;24768;24769;24770;24771;24772;24773;24774;24775;24776;24777;24778;24779;24780;24781;24782;24783;24784;24785;24786;24787;24788;24789;24790;24791;24792;24793;24794;24795;24796;24797;24798;24799;24800;59284;59285;59286;59287;59288;59289;59290;59291;59292;59293;59294;59295;59296;59297;59298;59299;59300;59301;59302;59303;59304;59305;59306;59307;59308;438264;438265;438266;438267;438268;438269;438270;438271;438272;438273;438274;438275;438276;438277;438278;438279;438280;438281;438282;438283;438284;438285;438286;438287;438288;438289;438290;438291;438292;438293;438294;438295;438296;438297;438298;438299;438300;438301;438302;438303;438304;438305;438306;438307;438308;438309;438310;438311;438312;438313;438314;438315;438316;438317;438318;438319;438320;438321;438322;438323;438324;438325;438326;438327;537535;537536;537537;537538;537539;537540;537541;537542;537543;537544;537545;537546;537547;537548;537549;537550;537551;537552;537553;537554;537555;537556;537557;537558;537559;537560;537561;537562;537563;537564;537565;537566;537567;537568;537569;537570;537571;537572;537573;537574;537575;537576;537577;537578;537579;537580;537581;537582;537583;537584;537585;537586;537587;537588;537589;537590;537591;537592;537593;537594;537595;537596;537597;537598;537599;537600;537601;537602;537603;537604;537605;537606;537607;537608;537609;537610;537611;537612;537613;537614;552522;552523;552524;552525;552526;552527;552528;552529;552530;552531;552532;552533;552534;552535;552536;552537;552538;552539;552540;552541;552542;552543;552544;552545;552546;552547;552548;552549;552550;552551;552552;552553;552554;552555;552556;552557;591247;1092832;1356478;1356479;1356480;1356481;1356482;1356483;1356484;1553907;1553908	24732;59300;59302;438282;537539;552532;591247;1092832;1356479;1553907
Q5SVQ0;F6S4B9	Q5SVQ0	6;1	6;1	5;0	Histone acetyltransferase KAT7	Kat7	sp|Q5SVQ0|KAT7_MOUSE Histone acetyltransferase KAT7 OS=Mus musculus OX=10090 GN=Kat7 PE=1 SV=1	2	6	6	5	2	2	3	4	3	3	3	6	2	3	2	3	2	2	3	2	2	4	2	2	4	4	1	3	4	3	4	3	2	1	2	2	3	4	3	3	3	6	2	3	2	3	2	2	3	2	2	4	2	2	4	4	1	3	4	3	4	3	2	1	2	2	2	3	2	2	3	5	2	3	2	2	2	2	2	2	2	4	2	1	4	3	1	3	3	3	3	3	2	1	10.8	10.8	9	70.641	613	613;150	0	15.271	By MS/MS	By MS/MS	By MS/MS	By MS/MS	By MS/MS	By MS/MS	By MS/MS	By MS/MS	By MS/MS	By MS/MS	By MS/MS	By MS/MS	By MS/MS	By MS/MS	By MS/MS	By MS/MS	By MS/MS	By MS/MS	By MS/MS	By MS/MS	By MS/MS	By MS/MS	By MS/MS	By MS/MS	By MS/MS	By MS/MS	By MS/MS	By MS/MS	By MS/MS	By MS/MS	3.6	3.6	5.4	6.7	4.9	5.4	4.9	10.8	3.4	5.2	3.6	5.4	3.6	4.2	5.4	3.6	3.6	6.5	3.6	3.6	7.7	7	1.8	6	7	4.9	6.7	4.9	3.6	1.8	892870000	16287000	18651000	33867000	42765000	33193000	23902000	6845900	138390000	13056000	27223000	22811000	39240000	14097000	13733000	48245000	17813000	20049000	31157000	15286000	21885000	24843000	55568000	3550400	33704000	46861000	30169000	50837000	18967000	19747000	10136000	0	71657000	32152000	37291000	44040000	36443000	0	37268000	0	27230000	28274000	27969000	34601000	31499000	39654000	33234000	29317000	29589000	25440000	24288000	28277000	36559000	0	32265000	38731000	38665000	35308000	31901000	26454000	0	4	2	3	4	4	4	2	9	3	3	3	5	1	2	6	1	1	2	1	3	4	4	1	3	4	4	2	2	2	1	90				2856	10334;16600;27587;34778;50523;54547	True;True;True;True;True;True	10538;16884;28059;35355;51485;55588	262733;262734;262735;262736;262737;262738;262739;262740;262741;262742;262743;262744;262745;262746;262747;262748;262749;262750;262751;262752;262753;262754;262755;262756;262757;262758;262759;262760;262761;262762;262763;262764;262765;262766;262767;262768;262769;262770;262771;412853;412854;412855;412856;412857;412858;412859;412860;700671;700672;700673;700674;700675;700676;700677;700678;700679;700680;700681;700682;885507;885508;885509;885510;885511;1281726;1281727;1281728;1281729;1281730;1281731;1281732;1281733;1281734;1281735;1281736;1281737;1281738;1281739;1281740;1281741;1281742;1281743;1281744;1281745;1281746;1281747;1281748;1281749;1281750;1281751;1281752;1281753;1281754;1281755;1281756;1281757;1281758;1281759;1281760;1281761;1281762;1386520;1386521;1386522;1386523;1386524;1386525;1386526;1386527;1386528	308446;308447;308448;308449;308450;308451;308452;308453;308454;308455;308456;308457;308458;308459;308460;308461;308462;308463;308464;308465;481026;481027;481028;481029;819233;819234;819235;819236;819237;819238;819239;819240;819241;819242;819243;819244;819245;819246;819247;819248;819249;1023998;1023999;1470220;1470221;1470222;1470223;1470224;1470225;1470226;1470227;1470228;1470229;1470230;1470231;1470232;1470233;1470234;1470235;1470236;1470237;1470238;1470239;1470240;1470241;1470242;1470243;1470244;1470245;1470246;1470247;1470248;1470249;1470250;1470251;1470252;1470253;1470254;1470255;1470256;1470257;1470258;1470259;1470260;1470261;1470262;1470263;1592838;1592839;1592840;1592841	308459;481027;819241;1023998;1470242;1592838
Q5SVR0	Q5SVR0	5	5	5	TBC1 domain family member 9B	Tbc1d9b	sp|Q5SVR0|TBC9B_MOUSE TBC1 domain family member 9B OS=Mus musculus OX=10090 GN=Tbc1d9b PE=1 SV=1	1	5	5	5	1	1	1	2	1	1	2	2	2	1	1	2	1	1	1	2	1	1	2	0	0	1	1	1	1	2	1	1	1	1	1	1	1	2	1	1	2	2	2	1	1	2	1	1	1	2	1	1	2	0	0	1	1	1	1	2	1	1	1	1	1	1	1	2	1	1	2	2	2	1	1	2	1	1	1	2	1	1	2	0	0	1	1	1	1	2	1	1	1	1	4.2	4.2	4.2	141.78	1263	1263	0.0002448	5.4973	By matching	By MS/MS	By MS/MS	By MS/MS	By matching	By MS/MS	By MS/MS	By MS/MS	By MS/MS	By matching	By MS/MS	By MS/MS	By MS/MS	By matching	By MS/MS	By matching	By matching	By matching	By MS/MS			By matching	By matching	By matching	By matching	By MS/MS	By matching	By matching	By MS/MS	By matching	0.6	0.6	0.6	1.7	0.6	0.6	1.4	1.7	1.7	0.8	1	1.4	0.8	1	0.6	1.7	0.6	1	1.8	0	0	0.6	0.6	0.6	0.6	1.6	0.6	0.6	0.6	0.6	369280000	7714000	4251800	8296900	9368300	10624000	9695200	8860300	44280000	17192000	35487000	0	15964000	0	9786400	13027000	19943000	11450000	7567700	32891000	0	0	18268000	4580600	11611000	10802000	10652000	12819000	9608200	12868000	11670000	0	0	0	0	0	0	0	29234000	0	0	0	0	0	0	0	26331000	0	0	0	0	0	0	0	0	0	0	0	0	0	0	0	1	1	1	0	1	1	2	2	0	1	1	1	0	1	0	0	0	2	0	0	0	0	0	0	2	0	0	1	0	18				2857	17620;40070;44419;58520;63153	True;True;True;True;True	17925;40859;45285;59631;64348	437608;437609;437610;437611;437612;437613;437614;437615;1023026;1127896;1127897;1127898;1492635;1492636;1617405;1617406;1617407;1617408;1617409;1617410;1617411;1617412;1617413;1617414;1617415;1617416;1617417;1617418;1617419;1617420;1617421;1617422;1617423;1617424;1617425;1617426;1617427;1617428	509192;509193;509194;509195;1182561;1301848;1720281;1720282;1869400;1869401;1869402;1869403;1869404;1869405;1869406;1869407;1869408;1869409	509194;1182561;1301848;1720282;1869400
Q5SVT1;Q5SVT2;Q99PP9	Q5SVT1;Q5SVT2;Q99PP9	3;3;3	3;3;3	3;3;3	Tripartite motif-containing protein 16	Trim16	tr|Q5SVT1|Q5SVT1_MOUSE Tripartite motif-containing protein 16 OS=Mus musculus OX=10090 GN=Trim16 PE=1 SV=1;tr|Q5SVT2|Q5SVT2_MOUSE Tripartite motif-containing protein 16 OS=Mus musculus OX=10090 GN=Trim16 PE=1 SV=1;sp|Q99PP9|TRI16_MOUSE Tripartite motif-con	3	3	3	3	1	1	1	1	1	1	1	2	2	2	1	1	1	0	1	0	2	1	1	1	2	1	3	2	1	1	0	1	1	1	1	1	1	1	1	1	1	2	2	2	1	1	1	0	1	0	2	1	1	1	2	1	3	2	1	1	0	1	1	1	1	1	1	1	1	1	1	2	2	2	1	1	1	0	1	0	2	1	1	1	2	1	3	2	1	1	0	1	1	1	8	8	8	55.387	488	488;556;556	0	20.1	By MS/MS	By MS/MS	By MS/MS	By MS/MS	By MS/MS	By MS/MS	By MS/MS	By MS/MS	By MS/MS	By MS/MS	By MS/MS	By MS/MS	By MS/MS		By MS/MS		By MS/MS	By MS/MS	By MS/MS	By MS/MS	By MS/MS	By MS/MS	By MS/MS	By MS/MS	By MS/MS	By MS/MS		By MS/MS	By MS/MS	By MS/MS	2.5	2.5	2.5	2.5	2.5	2.5	2.5	4.5	4.5	4.5	2.5	2.5	2.5	0	2.5	0	5.9	2.5	2.5	2.5	4.5	2.5	8	4.5	2.5	2.5	0	2.5	2.5	2.5	207020000	0	7423400	8839000	0	0	6056400	8795500	37569000	20735000	3994600	0	0	0	0	12806000	0	6359600	7534700	0	8806100	6625300	13198000	23037000	8826600	0	13252000	0	3454000	0	9704600	0	0	0	0	0	0	0	28882000	26433000	0	0	0	0	0	0	0	0	0	0	0	0	0	38267000	0	0	0	0	0	0	0	1	1	2	1	1	1	1	4	1	1	1	1	1	0	1	0	1	1	1	1	1	1	5	2	1	2	0	1	1	1	37				2858	14314;16453;61033	True;True;True	14572;16732;62190	357289;357290;357291;357292;357293;357294;357295;357296;357297;357298;357299;357300;357301;357302;357303;357304;357305;357306;357307;357308;357309;357310;357311;357312;357313;357314;357315;357316;357317;357318;357319;357320;409701;409702;409703;409704;409705;409706;409707;1561197;1561198	416601;416602;416603;416604;416605;416606;416607;416608;416609;416610;416611;416612;416613;416614;416615;416616;416617;416618;416619;416620;416621;416622;416623;416624;416625;416626;416627;416628;416629;416630;416631;416632;477351;477352;477353;1801783;1801784	416627;477351;1801784
Q5SW88;Q5SW87;Q5SW86	Q5SW88;Q5SW87	23;17;11	1;1;1	0;0;0		Rab1	tr|Q5SW88|Q5SW88_MOUSE RAB1A, member RAS oncogene family OS=Mus musculus OX=10090 GN=Rab1a PE=1 SV=1;tr|Q5SW87|Q5SW87_MOUSE RAB1A, member RAS oncogene family OS=Mus musculus OX=10090 GN=Rab1a PE=1 SV=1	3	23	1	0	21	13	22	22	20	20	20	22	21	21	22	21	20	21	21	22	20	21	21	22	22	23	21	21	21	20	21	19	22	22	1	0	1	1	1	1	1	1	1	1	1	1	1	1	1	1	1	1	1	1	1	1	1	1	1	1	1	1	1	1	0	0	0	0	0	0	0	0	0	0	0	0	0	0	0	0	0	0	0	0	0	0	0	0	0	0	0	0	0	0	84.7	5	0	22.372	202	202;138;126	0.0024067	2.1385	By MS/MS	By matching	By MS/MS	By MS/MS	By MS/MS	By MS/MS	By MS/MS	By MS/MS	By MS/MS	By MS/MS	By MS/MS	By MS/MS	By MS/MS	By MS/MS	By MS/MS	By MS/MS	By MS/MS	By matching	By MS/MS	By MS/MS	By MS/MS	By MS/MS	By MS/MS	By MS/MS	By MS/MS	By MS/MS	By MS/MS	By MS/MS	By MS/MS	By MS/MS	84.7	39.1	84.7	84.7	83.7	83.7	73.3	84.7	74.3	74.3	84.7	74.3	73.3	74.3	74.3	74.3	74.3	74.3	74.3	84.7	84.7	84.7	84.7	74.3	84.7	73.3	74.3	72.3	84.7	84.7	15401000000	550270000	0	525000000	58341000	443700000	368420000	343380000	1426800000	830280000	591670000	48906000	835240000	363500000	491330000	495570000	539920000	616230000	82300000	612970000	496030000	733920000	809050000	241130000	683660000	659480000	304110000	751500000	235730000	641860000	620440000	0	0	0	0	0	0	0	1221600000	0	0	0	0	0	0	0	0	0	0	0	0	0	0	0	0	0	0	0	0	0	0	2	0	1	1	1	1	1	0	2	1	1	2	1	0	2	2	0	0	2	1	2	2	1	1	1	1	1	1	4	3	38				2859	6751;12047;15948;17499;18249;26437;26601;29275;29614;32996;33368;33369;37409;37995;38827;38828;44772;44773;45973;53642;53826;61287;62415	False;False;False;False;False;False;False;False;False;False;False;False;False;True;False;False;False;False;False;False;False;False;False	6886;12272;16221;17803;18567;26900;27064;29770;30111;33553;33929;33930;38062;38063;38708;38709;39601;39602;39603;39604;45643;45644;46858;54660;54848;62451;63601	174585;174586;174587;174588;174589;174590;174591;174592;174593;174594;174595;174596;174597;174598;174599;174600;174601;174602;174603;174604;174605;174606;174607;174608;174609;174610;174611;174612;174613;174614;174615;174616;303051;303052;303053;303054;303055;303056;303057;303058;303059;303060;303061;303062;303063;303064;303065;303066;303067;303068;303069;303070;303071;303072;303073;303074;303075;303076;303077;303078;303079;303080;303081;303082;303083;303084;303085;303086;303087;303088;303089;303090;303091;303092;303093;303094;303095;303096;303097;303098;303099;303100;303101;303102;303103;303104;303105;303106;303107;303108;303109;303110;303111;303112;303113;303114;303115;303116;303117;303118;303119;303120;303121;303122;303123;303124;303125;303126;303127;303128;303129;303130;303131;303132;303133;303134;303135;303136;303137;303138;303139;303140;303141;303142;303143;303144;303145;303146;396253;396254;396255;396256;396257;396258;396259;396260;396261;396262;396263;396264;396265;396266;396267;396268;396269;396270;396271;396272;396273;396274;396275;396276;396277;396278;396279;396280;396281;396282;396283;396284;396285;396286;396287;396288;396289;396290;396291;396292;396293;396294;396295;396296;396297;396298;396299;396300;396301;396302;396303;396304;396305;396306;396307;396308;396309;396310;396311;396312;396313;396314;396315;396316;396317;396318;396319;396320;396321;396322;396323;396324;396325;396326;396327;396328;396329;396330;396331;396332;396333;396334;396335;396336;396337;396338;396339;396340;396341;396342;396343;396344;396345;396346;435200;435201;435202;435203;435204;435205;435206;435207;435208;435209;435210;435211;435212;435213;435214;435215;435216;435217;435218;435219;435220;435221;435222;435223;435224;435225;435226;435227;435228;435229;435230;435231;435232;435233;435234;435235;435236;435237;435238;435239;435240;435241;435242;435243;435244;435245;435246;435247;435248;435249;435250;435251;453296;453297;453298;453299;453300;453301;453302;453303;453304;453305;453306;453307;453308;453309;453310;453311;453312;453313;453314;453315;453316;453317;453318;453319;453320;670373;670374;670375;670376;670377;670378;670379;670380;670381;670382;670383;670384;670385;670386;670387;670388;670389;670390;670391;670392;670393;670394;670395;670396;670397;670398;670399;670400;670401;670402;670403;670404;670405;670406;675311;675312;675313;675314;675315;675316;675317;675318;675319;675320;675321;675322;675323;675324;675325;675326;675327;675328;675329;675330;675331;675332;675333;675334;675335;675336;675337;675338;675339;675340;675341;675342;675343;675344;675345;675346;746938;746939;746940;746941;746942;746943;746944;746945;746946;746947;746948;746949;746950;746951;746952;746953;746954;746955;746956;746957;746958;746959;746960;746961;746962;746963;746964;746965;756944;756945;756946;756947;756948;756949;756950;756951;756952;756953;756954;756955;756956;756957;756958;756959;756960;756961;756962;756963;756964;756965;756966;756967;756968;756969;756970;756971;756972;756973;756974;756975;756976;844756;844757;844758;844759;844760;844761;844762;844763;844764;844765;844766;844767;844768;844769;844770;844771;844772;844773;844774;844775;844776;844777;844778;844779;844780;844781;844782;844783;844784;844785;844786;844787;844788;844789;844790;844791;844792;844793;844794;844795;844796;844797;844798;844799;844800;844801;844802;844803;844804;844805;844806;844807;844808;844809;844810;844811;844812;844813;844814;844815;844816;844817;844818;844819;844820;844821;844822;844823;844824;844825;844826;844827;844828;844829;844830;844831;844832;844833;844834;844835;844836;844837;844838;844839;844840;844841;844842;844843;844844;844845;844846;844847;844848;844849;844850;844851;844852;844853;844854;844855;844856;844857;844858;844859;844860;844861;844862;844863;844864;844865;844866;844867;844868;844869;844870;844871;844872;844873;844874;844875;844876;844877;844878;844879;844880;844881;844882;844883;844884;844885;844886;844887;844888;844889;844890;844891;844892;844893;844894;844895;844896;844897;844898;844899;844900;844901;844902;844903;844904;844905;844906;844907;853325;853326;853327;853328;853329;853330;853331;853332;853333;853334;853335;853336;853337;853338;853339;853340;853341;853342;853343;853344;853345;853346;853347;853348;853349;853350;853351;853352;853353;853354;853355;853356;853357;853358;853359;853360;853361;853362;853363;853364;853365;853366;853367;853368;853369;853370;853371;853372;853373;853374;853375;853376;853377;853378;853379;853380;853381;853382;853383;853384;853385;853386;853387;853388;853389;853390;853391;853392;853393;853394;853395;853396;853397;853398;853399;853400;853401;853402;853403;853404;853405;853406;853407;853408;853409;853410;853411;853412;853413;853414;853415;853416;853417;853418;853419;853420;853421;853422;853423;853424;853425;853426;853427;853428;853429;853430;853431;853432;853433;853434;853435;853436;853437;853438;853439;853440;853441;853442;853443;853444;853445;853446;853447;853448;853449;853450;853451;853452;853453;853454;853455;853456;853457;853458;853459;853460;853461;853462;853463;853464;853465;853466;853467;853468;853469;853470;853471;954077;954078;954079;954080;954081;954082;954083;954084;954085;954086;954087;954088;954089;954090;954091;954092;954093;954094;954095;954096;954097;954098;954099;954100;954101;954102;954103;954104;954105;954106;954107;954108;954109;954110;954111;954112;954113;954114;954115;954116;954117;954118;954119;954120;954121;954122;954123;969792;969793;969794;969795;969796;969797;969798;969799;969800;969801;969802;969803;969804;969805;969806;969807;969808;969809;969810;969811;969812;969813;969814;969815;969816;969817;969818;969819;969820;969821;969822;969823;969824;969825;969826;969827;969828;969829;969830;969831;969832;969833;969834;969835;969836;969837;969838;969839;969840;969841;969842;969843;969844;969845;969846;969847;969848;969849;969850;969851;969852;991889;991890;991891;991892;991893;991894;991895;991896;991897;991898;991899;991900;991901;991902;991903;991904;991905;991906;991907;991908;991909;991910;991911;991912;991913;991914;991915;991916;991917;991918;991919;991920;991921;991922;991923;991924;991925;991926;991927;991928;991929;991930;991931;991932;991933;991934;991935;991936;991937;991938;991939;991940;991941;991942;991943;991944;991945;991946;991947;991948;991949;991950;991951;991952;991953;991954;991955;991956;991957;991958;991959;991960;991961;991962;991963;991964;991965;991966;991967;991968;991969;991970;991971;991972;991973;991974;991975;991976;991977;991978;991979;991980;991981;1136793;1136794;1136795;1136796;1136797;1136798;1136799;1136800;1136801;1136802;1136803;1136804;1136805;1136806;1136807;1136808;1136809;1136810;1136811;1136812;1136813;1136814;1136815;1136816;1136817;1136818;1136819;1136820;1136821;1136822;1136823;1136824;1136825;1136826;1136827;1136828;1136829;1136830;1136831;1136832;1136833;1136834;1136835;1136836;1136837;1136838;1136839;1136840;1136841;1136842;1136843;1136844;1136845;1136846;1136847;1136848;1136849;1136850;1136851;1136852;1136853;1136854;1136855;1136856;1136857;1136858;1136859;1136860;1136861;1136862;1136863;1136864;1136865;1136866;1136867;1136868;1136869;1136870;1136871;1136872;1136873;1136874;1136875;1136876;1136877;1136878;1136879;1136880;1136881;1167973;1167974;1167975;1167976;1167977;1167978;1167979;1167980;1167981;1167982;1167983;1167984;1167985;1167986;1167987;1167988;1167989;1167990;1167991;1167992;1167993;1167994;1167995;1167996;1167997;1167998;1167999;1168000;1168001;1168002;1168003;1168004;1168005;1168006;1168007;1168008;1168009;1168010;1168011;1168012;1168013;1168014;1168015;1168016;1168017;1168018;1168019;1168020;1168021;1168022;1168023;1168024;1168025;1168026;1168027;1168028;1168029;1168030;1168031;1168032;1168033;1168034;1168035;1168036;1168037;1168038;1168039;1168040;1168041;1168042;1168043;1168044;1361390;1361391;1361392;1361393;1361394;1361395;1361396;1361397;1361398;1361399;1361400;1361401;1361402;1361403;1361404;1361405;1361406;1361407;1361408;1361409;1361410;1361411;1361412;1361413;1361414;1361415;1361416;1361417;1361418;1361419;1361420;1367128;1367129;1367130;1367131;1367132;1367133;1367134;1367135;1367136;1367137;1367138;1367139;1367140;1367141;1367142;1367143;1367144;1367145;1367146;1367147;1367148;1367149;1367150;1367151;1367152;1367153;1367154;1367155;1367156;1367157;1367158;1367159;1367160;1367161;1367162;1367163;1367164;1367165;1367166;1367167;1367168;1367169;1568980;1568981;1568982;1568983;1568984;1568985;1568986;1568987;1568988;1568989;1568990;1568991;1568992;1568993;1568994;1568995;1568996;1568997;1568998;1568999;1569000;1569001;1569002;1569003;1569004;1569005;1569006;1569007;1569008;1569009;1569010;1569011;1569012;1569013;1598814;1598815;1598816;1598817;1598818;1598819;1598820;1598821;1598822;1598823;1598824;1598825;1598826;1598827;1598828;1598829;1598830;1598831;1598832;1598833;1598834;1598835;1598836;1598837;1598838;1598839;1598840;1598841;1598842;1598843	206676;206677;206678;206679;206680;206681;206682;206683;206684;206685;206686;206687;206688;206689;206690;206691;206692;206693;206694;206695;206696;206697;206698;206699;206700;206701;206702;206703;206704;206705;206706;206707;206708;206709;206710;206711;206712;354878;354879;354880;354881;354882;354883;354884;354885;354886;354887;354888;354889;354890;354891;354892;354893;354894;354895;354896;354897;354898;354899;354900;354901;354902;354903;354904;354905;354906;354907;354908;354909;354910;354911;354912;354913;354914;354915;354916;354917;354918;354919;354920;354921;354922;354923;354924;354925;354926;354927;354928;354929;354930;354931;354932;354933;354934;354935;354936;354937;354938;354939;354940;354941;354942;354943;354944;354945;354946;354947;354948;354949;354950;354951;354952;354953;354954;354955;354956;354957;354958;354959;354960;354961;354962;354963;354964;354965;354966;354967;354968;354969;354970;354971;354972;354973;354974;354975;354976;354977;354978;354979;354980;354981;354982;354983;354984;354985;354986;354987;354988;354989;354990;354991;354992;354993;354994;354995;354996;354997;460843;460844;460845;460846;460847;460848;460849;460850;460851;460852;460853;460854;460855;460856;460857;460858;460859;460860;460861;460862;460863;460864;460865;460866;460867;460868;460869;460870;460871;460872;460873;460874;460875;460876;460877;460878;460879;460880;460881;460882;460883;460884;460885;460886;460887;460888;460889;460890;460891;460892;460893;460894;460895;460896;460897;460898;460899;460900;460901;460902;460903;460904;460905;460906;460907;460908;460909;460910;460911;460912;460913;460914;460915;460916;460917;460918;460919;460920;460921;460922;460923;460924;460925;460926;460927;460928;460929;460930;460931;460932;460933;460934;460935;460936;460937;460938;460939;460940;460941;460942;460943;460944;460945;460946;460947;460948;460949;460950;460951;460952;460953;506571;506572;506573;506574;506575;506576;506577;506578;506579;506580;506581;506582;506583;506584;506585;506586;506587;506588;506589;506590;506591;506592;506593;506594;506595;506596;506597;506598;506599;506600;506601;506602;506603;506604;506605;527600;527601;527602;527603;527604;527605;527606;527607;527608;527609;527610;783024;783025;783026;783027;783028;783029;783030;783031;783032;783033;783034;783035;783036;783037;783038;783039;783040;783041;783042;783043;783044;783045;783046;783047;783048;783049;783050;783051;783052;783053;783054;783055;783056;783057;783058;783059;783060;783061;783062;783063;783064;783065;783066;783067;783068;783069;783070;783071;783072;783073;783074;783075;783076;783077;783078;783079;783080;783081;783082;783083;783084;788150;788151;788152;788153;788154;788155;788156;788157;788158;788159;788160;788161;788162;788163;788164;788165;788166;788167;788168;788169;788170;788171;788172;788173;788174;788175;788176;788177;788178;788179;788180;788181;788182;788183;788184;788185;788186;788187;788188;788189;788190;788191;788192;865855;865856;865857;865858;865859;865860;865861;865862;865863;865864;865865;865866;865867;865868;865869;876046;876047;876048;876049;876050;876051;876052;876053;876054;876055;876056;876057;876058;876059;876060;876061;876062;876063;876064;876065;876066;876067;876068;876069;876070;876071;876072;876073;876074;876075;876076;876077;876078;876079;876080;876081;876082;876083;876084;876085;876086;876087;876088;876089;876090;876091;876092;876093;876094;876095;876096;876097;876098;876099;876100;876101;876102;876103;876104;876105;876106;876107;876108;876109;876110;876111;876112;876113;876114;876115;876116;876117;876118;876119;876120;876121;876122;876123;876124;876125;876126;876127;876128;876129;876130;876131;876132;876133;876134;876135;876136;876137;977345;977346;977347;977348;977349;977350;977351;977352;977353;977354;977355;977356;977357;977358;977359;977360;977361;977362;977363;977364;977365;977366;977367;977368;977369;977370;977371;977372;977373;977374;977375;977376;977377;977378;977379;977380;977381;977382;977383;977384;977385;977386;977387;977388;977389;977390;977391;977392;977393;977394;977395;977396;977397;977398;977399;977400;977401;977402;977403;977404;977405;977406;977407;977408;977409;977410;977411;977412;977413;977414;977415;977416;977417;977418;977419;977420;977421;977422;977423;977424;977425;977426;977427;977428;977429;977430;977431;977432;977433;977434;977435;977436;977437;977438;977439;977440;977441;977442;977443;977444;977445;977446;977447;977448;977449;977450;977451;977452;977453;977454;977455;977456;977457;977458;977459;977460;977461;977462;977463;977464;977465;977466;977467;977468;977469;977470;977471;977472;977473;977474;977475;977476;977477;977478;977479;977480;977481;977482;977483;977484;977485;977486;977487;977488;977489;977490;977491;977492;977493;977494;977495;977496;977497;977498;977499;977500;977501;977502;977503;977504;977505;977506;977507;977508;977509;977510;977511;977512;977513;977514;977515;977516;977517;977518;977519;977520;977521;977522;977523;977524;977525;977526;977527;977528;977529;977530;977531;977532;977533;977534;977535;977536;977537;977538;977539;977540;977541;977542;977543;977544;977545;977546;977547;977548;977549;977550;977551;977552;977553;977554;977555;977556;977557;977558;977559;977560;977561;977562;977563;977564;977565;977566;977567;977568;977569;977570;977571;977572;977573;977574;977575;977576;977577;977578;977579;977580;977581;977582;977583;977584;977585;977586;977587;977588;977589;977590;977591;977592;977593;977594;977595;977596;977597;977598;977599;977600;977601;977602;977603;977604;977605;977606;977607;977608;977609;977610;977611;977612;977613;977614;977615;977616;977617;977618;977619;977620;977621;977622;977623;977624;977625;977626;977627;977628;977629;977630;977631;977632;987607;987608;987609;987610;987611;987612;987613;987614;987615;987616;987617;987618;987619;987620;987621;987622;987623;987624;987625;987626;987627;987628;987629;987630;987631;987632;987633;987634;987635;987636;987637;987638;987639;987640;987641;987642;987643;987644;987645;987646;987647;987648;987649;987650;987651;987652;987653;987654;987655;987656;987657;987658;987659;987660;987661;987662;987663;987664;987665;987666;987667;987668;987669;987670;987671;987672;987673;987674;987675;987676;987677;987678;987679;987680;987681;987682;987683;987684;987685;987686;987687;987688;987689;987690;987691;987692;987693;987694;987695;987696;987697;987698;987699;987700;987701;987702;987703;987704;987705;987706;987707;987708;987709;987710;987711;987712;987713;987714;987715;987716;987717;987718;987719;987720;987721;987722;987723;987724;987725;987726;987727;987728;987729;987730;987731;987732;987733;987734;987735;987736;987737;987738;987739;987740;987741;987742;987743;987744;987745;987746;987747;987748;987749;987750;987751;987752;987753;987754;987755;987756;987757;987758;987759;987760;987761;987762;987763;987764;987765;987766;987767;987768;987769;987770;987771;987772;987773;987774;987775;987776;987777;987778;987779;987780;987781;987782;987783;987784;987785;1105263;1105264;1105265;1105266;1105267;1105268;1105269;1105270;1105271;1105272;1105273;1105274;1105275;1105276;1105277;1105278;1105279;1105280;1105281;1105282;1105283;1105284;1105285;1105286;1105287;1105288;1105289;1105290;1105291;1105292;1105293;1105294;1105295;1105296;1105297;1105298;1105299;1105300;1105301;1105302;1105303;1105304;1105305;1105306;1105307;1105308;1105309;1105310;1105311;1105312;1105313;1105314;1105315;1105316;1105317;1105318;1105319;1105320;1105321;1105322;1105323;1105324;1105325;1105326;1105327;1105328;1105329;1105330;1105331;1105332;1122825;1122826;1122827;1122828;1122829;1122830;1122831;1122832;1122833;1122834;1122835;1122836;1122837;1122838;1122839;1122840;1122841;1122842;1122843;1122844;1122845;1122846;1122847;1122848;1122849;1122850;1122851;1122852;1122853;1122854;1122855;1122856;1122857;1122858;1122859;1122860;1122861;1122862;1122863;1122864;1122865;1122866;1122867;1122868;1122869;1122870;1122871;1122872;1122873;1122874;1122875;1122876;1122877;1122878;1147887;1147888;1147889;1147890;1147891;1147892;1147893;1147894;1147895;1147896;1147897;1147898;1147899;1147900;1147901;1147902;1147903;1147904;1147905;1147906;1147907;1147908;1147909;1147910;1147911;1147912;1147913;1147914;1147915;1147916;1147917;1147918;1147919;1147920;1147921;1147922;1147923;1147924;1147925;1147926;1147927;1147928;1147929;1147930;1147931;1147932;1147933;1147934;1147935;1147936;1147937;1147938;1147939;1147940;1147941;1147942;1147943;1147944;1147945;1147946;1147947;1147948;1147949;1147950;1147951;1147952;1147953;1147954;1147955;1147956;1147957;1147958;1147959;1147960;1147961;1147962;1147963;1147964;1147965;1147966;1147967;1147968;1147969;1147970;1147971;1147972;1147973;1147974;1147975;1147976;1147977;1147978;1147979;1147980;1147981;1147982;1147983;1147984;1147985;1147986;1147987;1147988;1147989;1147990;1147991;1147992;1147993;1311578;1311579;1311580;1311581;1311582;1311583;1311584;1311585;1311586;1311587;1311588;1311589;1311590;1311591;1311592;1311593;1311594;1311595;1311596;1311597;1311598;1311599;1311600;1311601;1311602;1311603;1311604;1311605;1311606;1311607;1311608;1311609;1311610;1311611;1311612;1311613;1311614;1311615;1311616;1311617;1311618;1311619;1311620;1311621;1311622;1311623;1311624;1311625;1311626;1311627;1311628;1311629;1311630;1311631;1311632;1311633;1311634;1311635;1311636;1311637;1311638;1311639;1311640;1311641;1311642;1311643;1311644;1311645;1311646;1311647;1311648;1311649;1311650;1311651;1311652;1311653;1311654;1311655;1311656;1311657;1311658;1311659;1311660;1311661;1311662;1311663;1311664;1311665;1311666;1311667;1311668;1311669;1311670;1311671;1311672;1311673;1311674;1311675;1311676;1311677;1311678;1311679;1311680;1311681;1311682;1311683;1311684;1311685;1311686;1311687;1311688;1311689;1311690;1311691;1311692;1311693;1311694;1311695;1311696;1311697;1311698;1311699;1311700;1311701;1311702;1311703;1311704;1343419;1343420;1343421;1343422;1343423;1343424;1343425;1343426;1343427;1343428;1343429;1343430;1343431;1343432;1343433;1343434;1343435;1343436;1343437;1343438;1343439;1343440;1343441;1343442;1343443;1343444;1343445;1343446;1343447;1343448;1343449;1343450;1343451;1343452;1343453;1343454;1343455;1343456;1343457;1343458;1343459;1343460;1343461;1343462;1343463;1343464;1343465;1343466;1343467;1343468;1343469;1343470;1343471;1343472;1343473;1343474;1343475;1343476;1343477;1343478;1343479;1343480;1343481;1343482;1343483;1343484;1343485;1343486;1343487;1343488;1343489;1343490;1343491;1343492;1343493;1343494;1343495;1343496;1343497;1343498;1343499;1343500;1343501;1343502;1343503;1343504;1343505;1343506;1343507;1343508;1343509;1343510;1343511;1343512;1343513;1343514;1343515;1343516;1343517;1343518;1343519;1343520;1343521;1343522;1343523;1343524;1343525;1343526;1343527;1343528;1343529;1343530;1343531;1343532;1343533;1343534;1343535;1343536;1343537;1343538;1343539;1343540;1343541;1343542;1563946;1563947;1563948;1563949;1563950;1563951;1563952;1563953;1563954;1563955;1563956;1563957;1563958;1563959;1563960;1563961;1563962;1563963;1563964;1563965;1563966;1563967;1563968;1563969;1563970;1563971;1563972;1563973;1563974;1563975;1563976;1563977;1563978;1563979;1563980;1563981;1563982;1563983;1563984;1563985;1563986;1563987;1563988;1563989;1571051;1571052;1571053;1571054;1571055;1571056;1571057;1571058;1571059;1571060;1571061;1571062;1571063;1571064;1571065;1571066;1571067;1571068;1571069;1571070;1571071;1571072;1571073;1571074;1571075;1571076;1571077;1571078;1571079;1571080;1571081;1571082;1571083;1571084;1571085;1571086;1571087;1571088;1571089;1571090;1571091;1571092;1571093;1571094;1571095;1571096;1571097;1571098;1571099;1571100;1571101;1571102;1571103;1571104;1571105;1571106;1571107;1571108;1571109;1571110;1571111;1571112;1571113;1571114;1571115;1571116;1571117;1811435;1811436;1811437;1811438;1811439;1811440;1811441;1811442;1811443;1811444;1811445;1811446;1811447;1811448;1811449;1811450;1811451;1811452;1811453;1811454;1811455;1811456;1811457;1811458;1811459;1811460;1811461;1811462;1811463;1811464;1811465;1811466;1811467;1811468;1811469;1811470;1811471;1811472;1811473;1811474;1811475;1811476;1811477;1811478;1811479;1811480;1811481;1811482;1811483;1811484;1811485;1811486;1811487;1811488;1811489;1811490;1811491;1811492;1811493;1811494;1811495;1811496;1811497;1811498;1811499;1811500;1811501;1811502;1811503;1811504;1811505;1811506;1811507;1811508;1811509;1811510;1847827;1847828;1847829;1847830;1847831;1847832;1847833;1847834;1847835;1847836;1847837;1847838;1847839;1847840;1847841;1847842	206690;354923;460920;506591;527604;783076;788183;865866;876112;977623;987681;987722;1105279;1122835;1147916;1147948;1311579;1311611;1343444;1563950;1571100;1811453;1847840	451;452;552	1;163;173
Q5SWD9	Q5SWD9	4	4	4	Pre-rRNA-processing protein TSR1 homolog	Tsr1	sp|Q5SWD9|TSR1_MOUSE Pre-rRNA-processing protein TSR1 homolog OS=Mus musculus OX=10090 GN=Tsr1 PE=1 SV=1	1	4	4	4	1	1	2	2	1	1	2	4	3	3	3	1	1	3	2	2	4	3	2	1	3	2	3	4	2	1	2	1	3	2	1	1	2	2	1	1	2	4	3	3	3	1	1	3	2	2	4	3	2	1	3	2	3	4	2	1	2	1	3	2	1	1	2	2	1	1	2	4	3	3	3	1	1	3	2	2	4	3	2	1	3	2	3	4	2	1	2	1	3	2	6	6	6	92.104	803	803	0	9.2192	By MS/MS	By matching	By MS/MS	By MS/MS	By MS/MS	By MS/MS	By MS/MS	By MS/MS	By MS/MS	By MS/MS	By MS/MS	By MS/MS	By MS/MS	By MS/MS	By MS/MS	By MS/MS	By MS/MS	By MS/MS	By MS/MS	By MS/MS	By MS/MS	By MS/MS	By MS/MS	By MS/MS	By MS/MS	By MS/MS	By MS/MS	By MS/MS	By MS/MS	By MS/MS	1	1	2.7	2.4	1	1	2.4	6	4.1	4.2	4.1	1.4	1	4.1	2.4	2.4	6	4.2	3.1	1.4	4.2	2.4	4.2	6	2.4	1	2.4	1	4.1	2.4	769290000	0	5616000	18898000	10713000	0	0	12989000	108770000	69131000	39234000	30955000	29139000	0	32134000	24332000	23853000	41990000	18186000	12016000	8715200	55893000	23003000	19338000	84384000	12485000	14612000	24447000	5481400	20799000	22183000	0	0	24192000	0	0	0	29964000	43313000	45977000	37806000	30892000	0	0	36656000	38942000	37254000	26718000	26398000	19694000	0	37623000	0	33976000	41516000	0	0	32792000	0	24482000	35627000	1	0	1	2	1	1	1	8	5	3	5	2	1	2	4	3	3	3	1	1	2	3	4	4	3	1	1	1	4	3	74				2860	21271;26798;33169;50349	True;True;True;True	21643;27263;33727;51308	530899;530900;530901;530902;530903;530904;530905;530906;530907;530908;680147;680148;680149;680150;680151;680152;680153;680154;680155;680156;680157;680158;680159;680160;680161;680162;680163;680164;680165;680166;680167;680168;680169;680170;680171;680172;680173;680174;680175;680176;849279;849280;849281;849282;849283;849284;849285;1277322;1277323;1277324;1277325;1277326;1277327;1277328;1277329;1277330;1277331;1277332;1277333;1277334;1277335;1277336;1277337;1277338;1277339;1277340;1277341;1277342;1277343;1277344;1277345;1277346;1277347;1277348;1277349;1277350;1277351;1277352;1277353;1277354;1277355;1277356	617573;794007;794008;794009;794010;794011;794012;794013;794014;794015;794016;794017;794018;794019;794020;794021;794022;794023;794024;794025;794026;794027;794028;794029;794030;794031;794032;794033;794034;794035;794036;794037;794038;794039;794040;983052;983053;983054;983055;983056;1465477;1465478;1465479;1465480;1465481;1465482;1465483;1465484;1465485;1465486;1465487;1465488;1465489;1465490;1465491;1465492;1465493;1465494;1465495;1465496;1465497;1465498;1465499;1465500;1465501;1465502;1465503;1465504;1465505;1465506;1465507;1465508;1465509;1465510;1465511;1465512	617573;794014;983056;1465483
Q5SWN2;Q8VEE4	Q5SWN2;Q8VEE4	17;17	17;17	17;17	Replication protein A 70 kDa DNA-binding subunit;Replication protein A 70 kDa DNA-binding subunit, N-terminally processed	Rpa1	tr|Q5SWN2|Q5SWN2_MOUSE Replication protein A subunit OS=Mus musculus OX=10090 GN=Rpa1 PE=1 SV=2;sp|Q8VEE4|RFA1_MOUSE Replication protein A 70 kDa DNA-binding subunit OS=Mus musculus OX=10090 GN=Rpa1 PE=1 SV=1	2	17	17	17	7	8	12	7	7	7	5	10	8	7	9	8	8	8	8	8	9	7	5	5	10	8	8	8	7	7	6	6	7	7	7	8	12	7	7	7	5	10	8	7	9	8	8	8	8	8	9	7	5	5	10	8	8	8	7	7	6	6	7	7	7	8	12	7	7	7	5	10	8	7	9	8	8	8	8	8	9	7	5	5	10	8	8	8	7	7	6	6	7	7	30	30	30	71.413	644	644;623	0	31.498	By MS/MS	By MS/MS	By MS/MS	By MS/MS	By MS/MS	By MS/MS	By MS/MS	By MS/MS	By MS/MS	By MS/MS	By MS/MS	By MS/MS	By MS/MS	By MS/MS	By MS/MS	By MS/MS	By MS/MS	By MS/MS	By MS/MS	By MS/MS	By MS/MS	By MS/MS	By MS/MS	By MS/MS	By MS/MS	By MS/MS	By MS/MS	By MS/MS	By MS/MS	By MS/MS	12	11.5	21.9	13.7	14.9	14.9	10.9	19.3	16.6	13.5	18.6	14	18.8	13.2	16.6	16.3	17.2	15.7	8.4	10.4	20.3	16.5	13.7	14.6	14.4	13	10.1	9.2	13.5	14.9	3833500000	123020000	87302000	184250000	99682000	103670000	118950000	53725000	281670000	195170000	156460000	126920000	146280000	141670000	102750000	115330000	123220000	103480000	109370000	29521000	76031000	300480000	173150000	83865000	199720000	65190000	111760000	131270000	83951000	112370000	93294000	146830000	179180000	130910000	133320000	175480000	134240000	121220000	153340000	136510000	113870000	100630000	118280000	171820000	124630000	140870000	134160000	104410000	120880000	56577000	122070000	107610000	195930000	116270000	144950000	107130000	192880000	141790000	157930000	105130000	122510000	8	6	14	5	8	4	3	19	8	4	9	8	7	8	10	11	6	5	3	6	9	10	6	9	5	10	5	6	6	5	223				2861	5380;5734;6493;6769;8051;14025;16388;16769;29535;46023;46901;48190;52030;58310;58311;61483;61580	True;True;True;True;True;True;True;True;True;True;True;True;True;True;True;True;True	5495;5855;6623;6904;8204;14277;16667;17056;30031;46909;47796;49113;53015;59416;59417;62655;62755	139364;139365;139366;139367;139368;139369;139370;148731;168891;168892;168893;168894;168895;168896;168897;168898;168899;168900;168901;168902;168903;168904;168905;168906;168907;168908;168909;168910;168911;168912;168913;168914;168915;168916;168917;174892;174893;174894;174895;174896;174897;174898;174899;174900;174901;174902;174903;174904;174905;174906;174907;174908;174909;174910;174911;174912;174913;174914;174915;174916;174917;174918;174919;174920;174921;174922;174923;174924;174925;174926;174927;174928;174929;174930;174931;174932;174933;174934;206339;206340;206341;206342;206343;206344;206345;206346;206347;206348;206349;206350;206351;206352;206353;206354;351149;351150;351151;351152;351153;351154;351155;351156;351157;351158;351159;351160;351161;351162;351163;351164;351165;351166;351167;351168;351169;351170;351171;351172;351173;351174;408148;408149;408150;408151;408152;408153;408154;408155;408156;408157;408158;408159;408160;408161;408162;408163;417040;417041;417042;754406;1169339;1169340;1169341;1169342;1169343;1169344;1169345;1190895;1190896;1190897;1190898;1222710;1222711;1222712;1222713;1222714;1222715;1222716;1222717;1222718;1222719;1222720;1222721;1222722;1222723;1222724;1222725;1222726;1222727;1222728;1222729;1222730;1222731;1222732;1222733;1222734;1222735;1222736;1222737;1222738;1222739;1222740;1222741;1222742;1222743;1222744;1320146;1320147;1320148;1320149;1320150;1320151;1320152;1320153;1320154;1320155;1320156;1320157;1320158;1320159;1320160;1320161;1320162;1320163;1320164;1320165;1320166;1320167;1320168;1320169;1487071;1487072;1487073;1487074;1487075;1487076;1487077;1487078;1487079;1487080;1487081;1487082;1487083;1487084;1487085;1487086;1487087;1487088;1487089;1487090;1487091;1487092;1487093;1487094;1487095;1487096;1487097;1487098;1487099;1487100;1487101;1487102;1487103;1487104;1487105;1487106;1487107;1574989;1574990;1574991;1574992;1574993;1574994;1574995;1574996;1574997;1574998;1574999;1575000;1575001;1575002;1575003;1575004;1577654;1577655;1577656;1577657	164257;164258;164259;164260;164261;175592;200105;200106;200107;200108;200109;200110;200111;200112;200113;200114;200115;200116;200117;200118;200119;206977;206978;206979;206980;206981;206982;206983;206984;206985;206986;206987;206988;206989;206990;206991;206992;206993;206994;206995;206996;206997;206998;206999;207000;207001;207002;207003;207004;207005;207006;207007;207008;207009;207010;207011;207012;207013;207014;207015;207016;207017;207018;207019;207020;207021;243422;243423;243424;243425;243426;243427;243428;243429;243430;243431;243432;243433;410268;410269;410270;410271;410272;410273;410274;410275;410276;410277;410278;410279;410280;410281;410282;410283;410284;410285;410286;410287;410288;410289;410290;410291;475619;475620;475621;475622;475623;475624;475625;475626;475627;475628;475629;475630;475631;485869;485870;485871;873511;1344729;1344730;1344731;1344732;1344733;1366156;1403750;1403751;1403752;1403753;1403754;1403755;1403756;1403757;1403758;1403759;1403760;1403761;1403762;1403763;1403764;1403765;1403766;1403767;1403768;1403769;1403770;1403771;1403772;1403773;1403774;1403775;1403776;1403777;1403778;1403779;1403780;1403781;1403782;1403783;1403784;1403785;1514634;1514635;1514636;1514637;1514638;1514639;1514640;1514641;1514642;1514643;1514644;1514645;1514646;1713462;1713463;1713464;1713465;1713466;1713467;1713468;1713469;1713470;1713471;1713472;1713473;1713474;1713475;1713476;1713477;1713478;1713479;1713480;1713481;1713482;1713483;1713484;1713485;1713486;1713487;1713488;1713489;1713490;1713491;1713492;1713493;1713494;1713495;1713496;1713497;1713498;1713499;1713500;1713501;1713502;1713503;1713504;1819213;1819214;1819215;1819216;1819217;1819218;1819219;1819220;1819221;1819222;1819223;1819224;1819225;1819226;1819227;1822431;1822432	164259;175592;200107;206986;243433;410279;475625;485870;873511;1344730;1366156;1403769;1514635;1713462;1713486;1819225;1822432
Q5SWT3;A0A0A0MQ70	Q5SWT3;A0A0A0MQ70	8;7	8;7	8;7	Solute carrier family 25 member 35	Slc25a35	sp|Q5SWT3|S2535_MOUSE Solute carrier family 25 member 35 OS=Mus musculus OX=10090 GN=Slc25a35 PE=1 SV=2;tr|A0A0A0MQ70|A0A0A0MQ70_MOUSE Solute carrier family 25 member 35 OS=Mus musculus OX=10090 GN=Slc25a35 PE=1 SV=1	2	8	8	8	0	1	1	0	1	2	1	3	0	1	0	0	2	1	1	2	1	0	1	1	1	0	8	0	1	2	0	2	0	1	0	1	1	0	1	2	1	3	0	1	0	0	2	1	1	2	1	0	1	1	1	0	8	0	1	2	0	2	0	1	0	1	1	0	1	2	1	3	0	1	0	0	2	1	1	2	1	0	1	1	1	0	8	0	1	2	0	2	0	1	34.3	34.3	34.3	32.63	300	300;296	0	48.958		By matching	By matching		By matching	By matching	By matching	By MS/MS		By MS/MS			By matching	By matching	By MS/MS	By MS/MS	By MS/MS		By matching	By matching	By MS/MS		By MS/MS		By MS/MS	By MS/MS		By matching		By matching	0	3	3	0	3	7.3	4.7	10.3	0	4.7	0	0	7.7	4.7	4.7	7.3	4.7	0	2.7	4.7	4.7	0	34.3	0	4.7	5.7	0	5.7	0	4.7	634130000	0	11526000	4793000	0	5364200	12181000	6356900	49213000	0	17343000	0	0	11349000	20813000	12783000	28528000	38122000	0	5382600	32827000	49573000	0	259000000	0	16268000	26384000	0	14711000	0	11607000	0	0	0	0	0	0	0	30279000	0	0	0	0	16918000	0	0	23957000	61115000	0	0	61751000	41713000	0	443700000	0	0	21350000	0	19264000	0	0	0	0	0	0	0	0	0	1	0	2	0	0	0	0	1	1	1	0	0	0	2	0	10	0	1	1	0	0	0	0	20				2862	18424;19559;22024;22478;23085;36571;36918;38158	True;True;True;True;True;True;True;True	18745;19901;22408;22864;23483;37178;37539;38883	457615;457616;457617;457618;457619;457620;457621;485352;550491;550492;550493;550494;550495;550496;550497;550498;550499;550500;550501;550502;550503;550504;550505;550506;550507;550508;550509;550510;562307;579399;934435;934436;934437;934438;934439;934440;934441;934442;942587;973850	532445;532446;564883;641166;641167;641168;641169;641170;641171;641172;641173;641174;641175;641176;654638;674464;1083338;1083339;1092381;1127737	532446;564883;641171;654638;674464;1083339;1092381;1127737
Q5SWU9;V9GWS0;E9Q4Z2;D3Z0B3;V9GXY1	Q5SWU9	18;3;3;2;1	18;3;3;2;1	18;3;3;2;1	Acetyl-CoA carboxylase 1;Biotin carboxylase	Acaca	sp|Q5SWU9|ACACA_MOUSE Acetyl-CoA carboxylase 1 OS=Mus musculus OX=10090 GN=Acaca PE=1 SV=1	5	18	18	18	4	4	5	5	5	4	4	11	10	7	3	3	7	7	8	6	6	11	5	6	4	2	10	6	3	7	3	5	6	3	4	4	5	5	5	4	4	11	10	7	3	3	7	7	8	6	6	11	5	6	4	2	10	6	3	7	3	5	6	3	4	4	5	5	5	4	4	11	10	7	3	3	7	7	8	6	6	11	5	6	4	2	10	6	3	7	3	5	6	3	9	9	9	265.25	2345	2345;312;2448;146;228	0	41.444	By MS/MS	By MS/MS	By MS/MS	By MS/MS	By MS/MS	By MS/MS	By MS/MS	By MS/MS	By MS/MS	By MS/MS	By MS/MS	By MS/MS	By MS/MS	By MS/MS	By MS/MS	By MS/MS	By MS/MS	By MS/MS	By MS/MS	By MS/MS	By MS/MS	By MS/MS	By MS/MS	By MS/MS	By MS/MS	By MS/MS	By MS/MS	By MS/MS	By MS/MS	By MS/MS	2.3	1.8	2.4	2.5	2.5	1.9	2.1	6.7	5.2	3.9	1.5	1.5	3.6	3.6	4.3	2.9	2.8	6.1	2.4	3	2.5	0.9	4.9	3.8	1.4	3.5	1.4	2.5	2.7	1.4	2244700000	44804000	25537000	60928000	29584000	66361000	35070000	49299000	324750000	197500000	90802000	39056000	36462000	77619000	95890000	74382000	71931000	79827000	159980000	48457000	75269000	67830000	50732000	69637000	70810000	13988000	90949000	32660000	24883000	103460000	36235000	98305000	132090000	80466000	65648000	102860000	76689000	100140000	135280000	98375000	61154000	59132000	53216000	105700000	83070000	77359000	74465000	69858000	94573000	36295000	76775000	51080000	75322000	84689000	59399000	34436000	113930000	56500000	61364000	64392000	84970000	5	6	5	3	5	3	5	15	8	4	2	2	8	5	6	5	1	6	2	4	2	2	8	5	2	8	1	2	6	2	138				2863	228;9672;21281;24944;27173;27712;31518;31819;32814;41666;44651;44669;46106;55972;59022;59023;59728;63350	True;True;True;True;True;True;True;True;True;True;True;True;True;True;True;True;True;True	233;9853;21654;25367;27642;28187;32048;32355;33369;42499;45521;45539;46995;57040;60141;60142;60872;64549	5424;5425;5426;5427;5428;5429;5430;5431;5432;5433;5434;5435;5436;246753;246754;246755;246756;246757;246758;246759;531151;531152;531153;531154;531155;531156;531157;531158;531159;531160;531161;531162;531163;531164;531165;531166;531167;531168;531169;531170;531171;531172;531173;629413;629414;629415;629416;689485;689486;689487;689488;689489;689490;704189;704190;704191;704192;704193;704194;704195;704196;704197;704198;704199;704200;704201;704202;704203;704204;704205;704206;704207;704208;704209;704210;704211;704212;704213;704214;704215;704216;704217;704218;704219;805775;805776;805777;805778;805779;805780;805781;805782;805783;805784;805785;805786;805787;805788;805789;805790;805791;805792;805793;805794;813655;813656;840221;1063531;1133919;1133920;1133921;1133922;1133923;1133924;1133925;1133926;1133927;1133928;1133929;1134239;1134240;1134241;1171637;1171638;1171639;1171640;1171641;1423797;1423798;1423799;1423800;1423801;1423802;1423803;1423804;1423805;1423806;1506335;1506336;1506337;1506338;1506339;1506340;1506341;1506342;1506343;1506344;1506345;1506346;1506347;1506348;1506349;1506350;1506351;1506352;1506353;1506354;1506355;1506356;1506357;1506358;1506359;1506360;1506361;1506362;1506363;1506364;1506365;1506366;1506367;1506368;1506369;1506370;1525217;1525218;1525219;1525220;1525221;1525222;1621517;1621518;1621519;1621520;1621521;1621522;1621523;1621524;1621525;1621526;1621527;1621528;1621529;1621530;1621531;1621532	6494;6495;6496;6497;6498;6499;6500;6501;6502;290700;617791;617792;617793;617794;617795;617796;617797;617798;617799;617800;617801;617802;617803;617804;617805;617806;617807;617808;617809;617810;617811;617812;617813;617814;733415;733416;733417;805168;805169;805170;805171;805172;805173;805174;823391;823392;823393;823394;823395;823396;823397;823398;823399;823400;823401;823402;823403;823404;823405;823406;823407;823408;823409;823410;823411;823412;823413;823414;823415;823416;823417;823418;823419;823420;932721;932722;932723;932724;932725;932726;932727;932728;932729;932730;932731;942227;942228;972524;1230822;1308666;1308667;1308668;1308669;1308670;1308927;1346964;1346965;1346966;1635091;1635092;1635093;1635094;1635095;1736748;1736749;1736750;1736751;1736752;1736753;1736754;1736755;1736756;1736757;1736758;1736759;1736760;1736761;1736762;1736763;1736764;1736765;1736766;1736767;1736768;1736769;1736770;1736771;1736772;1736773;1736774;1736775;1736776;1736777;1736778;1736779;1736780;1736781;1760499;1760500;1760501;1874136;1874137;1874138;1874139;1874140	6499;290700;617797;733415;805171;823401;932730;942228;972524;1230822;1308667;1308927;1346966;1635094;1736757;1736780;1760499;1874139
Q5SXC4;Q5SXC3;A0A0U1RNL1;F8VPK3;A0A0U1RNL9;P56671	Q5SXC4;Q5SXC3	8;5;2;2;2;2	8;5;2;2;2;2	8;5;2;2;2;2		Vezf1	tr|Q5SXC4|Q5SXC4_MOUSE Vascular endothelial zinc finger 1 OS=Mus musculus OX=10090 GN=Vezf1 PE=1 SV=1;tr|Q5SXC3|Q5SXC3_MOUSE Vascular endothelial zinc finger 1 (Fragment) OS=Mus musculus OX=10090 GN=Vezf1 PE=1 SV=1	6	8	8	8	1	2	0	1	1	1	2	5	4	2	2	1	1	1	1	0	0	1	1	1	2	1	1	1	3	2	2	2	1	1	1	2	0	1	1	1	2	5	4	2	2	1	1	1	1	0	0	1	1	1	2	1	1	1	3	2	2	2	1	1	1	2	0	1	1	1	2	5	4	2	2	1	1	1	1	0	0	1	1	1	2	1	1	1	3	2	2	2	1	1	16.2	16.2	16.2	56.556	518	518;336;454;477;493;477	0.00022381	3.6478	By matching	By MS/MS		By matching	By MS/MS	By matching	By matching	By MS/MS	By MS/MS	By MS/MS	By MS/MS	By MS/MS	By MS/MS	By matching	By matching			By matching	By MS/MS	By matching	By matching	By MS/MS	By matching	By MS/MS	By MS/MS	By MS/MS	By MS/MS	By MS/MS	By matching	By matching	2.7	4.6	0	1.5	2.7	2.1	4.2	10.2	8.3	3.9	3.3	1.5	1.5	2.1	2.1	0	0	2.7	1.5	2.7	4.1	1.9	2.7	1.7	6	3.9	3.9	3.7	1.5	2.7	303460000	5931600	8367100	0	3948100	3684400	3965900	10347000	27931000	24402000	13953000	116720000	6124700	6305400	2658100	4440500	0	0	5110700	0	2923000	12744000	0	2352300	2974400	10894000	3693200	9312300	7440400	3436400	3800900	0	0	0	0	0	0	0	15085000	15382000	19628000	0	0	0	0	0	0	0	0	0	0	0	0	0	0	19083000	0	12927000	0	0	0	0	1	0	0	1	0	0	7	1	1	1	1	1	0	0	0	0	0	1	0	0	1	0	1	3	1	1	1	0	0	23				2864	7467;22655;33220;39415;52584;53482;55405;60486	True;True;True;True;True;True;True;True	7616;23043;33779;40198;53574;54494;56460;61637	192543;192544;192545;192546;192547;566596;850287;850288;850289;850290;1005477;1005478;1005479;1005480;1005481;1005482;1005483;1335065;1335066;1335067;1356932;1356933;1356934;1356935;1356936;1356937;1356938;1356939;1356940;1356941;1356942;1356943;1408780;1408781;1546643;1546644;1546645;1546646;1546647;1546648;1546649;1546650;1546651;1546652;1546653;1546654;1546655	227199;659343;984055;1163396;1163397;1163398;1163399;1163400;1532584;1532585;1532586;1558443;1558444;1617633;1617634;1784865;1784866;1784867;1784868;1784869;1784870;1784871;1784872	227199;659343;984055;1163397;1532584;1558443;1617633;1784870
Q5SXR6;Q68FD5	Q5SXR6;Q68FD5	95;95	95;95	86;86	Clathrin heavy chain;Clathrin heavy chain 1	Cltc	tr|Q5SXR6|Q5SXR6_MOUSE Clathrin heavy chain OS=Mus musculus OX=10090 GN=Cltc PE=1 SV=1;sp|Q68FD5|CLH1_MOUSE Clathrin heavy chain 1 OS=Mus musculus OX=10090 GN=Cltc PE=1 SV=3	2	95	95	86	67	32	73	71	63	72	62	77	74	76	77	71	67	72	77	73	77	70	75	71	74	58	76	79	66	56	75	54	70	63	67	32	73	71	63	72	62	77	74	76	77	71	67	72	77	73	77	70	75	71	74	58	76	79	66	56	75	54	70	63	63	28	67	65	57	66	59	68	69	68	69	66	61	65	70	66	69	63	67	65	67	55	68	71	61	51	69	49	64	58	57.5	57.5	52.4	191.98	1679	1679;1675	0	323.31	By MS/MS	By MS/MS	By MS/MS	By MS/MS	By MS/MS	By MS/MS	By MS/MS	By MS/MS	By MS/MS	By MS/MS	By MS/MS	By MS/MS	By MS/MS	By MS/MS	By MS/MS	By MS/MS	By MS/MS	By MS/MS	By MS/MS	By MS/MS	By MS/MS	By MS/MS	By MS/MS	By MS/MS	By MS/MS	By MS/MS	By MS/MS	By MS/MS	By MS/MS	By MS/MS	41.8	17.4	46	43.1	41.1	44.1	39.5	45.3	45	45.9	43.7	43.7	42.6	43.4	45.2	43.1	45.4	45.7	43.8	43.6	46.7	36.5	53	49.9	42.8	34.1	45.8	35.4	42.4	40.1	376810000000	9327500000	3738700000	11721000000	9510500000	8543800000	9790900000	6975000000	31534000000	15832000000	14245000000	15211000000	14966000000	7722800000	12031000000	12129000000	12248000000	15068000000	14392000000	16806000000	12467000000	18719000000	11263000000	9398300000	17656000000	11047000000	8938600000	13566000000	7004000000	13480000000	11479000000	11802000000	14340000000	11778000000	11813000000	11111000000	11547000000	11258000000	13701000000	12961000000	13345000000	13449000000	11545000000	11574000000	12624000000	12304000000	12719000000	12393000000	13690000000	14060000000	12421000000	12157000000	10536000000	15689000000	12853000000	13441000000	12758000000	11599000000	14282000000	12896000000	13194000000	177	97	184	163	173	172	155	375	167	173	192	164	178	178	168	170	181	162	176	178	180	152	193	167	174	171	152	164	163	171	5270				2865	1019;1793;2362;2377;2420;3113;3114;4091;4473;4764;5889;6153;6479;6480;7303;8060;10552;11372;11373;11816;14170;14940;14941;15345;16275;17047;17048;17186;17345;19578;19579;20670;20695;20696;22247;22288;22289;22942;23260;23261;23593;23965;23966;24791;26732;26733;27381;27644;27886;28096;29589;29916;29917;30300;30301;30796;31920;31921;32772;33017;33428;36825;37111;39944;40068;40338;40339;40400;43406;44350;45133;46114;51630;51631;51790;54339;54822;55427;55428;56816;57900;58499;59511;59743;60705;61334;61335;62026;62078;62080;62612;62613;62914;62991;63031	True;True;True;True;True;True;True;True;True;True;True;True;True;True;True;True;True;True;True;True;True;True;True;True;True;True;True;True;True;True;True;True;True;True;True;True;True;True;True;True;True;True;True;True;True;True;True;True;True;True;True;True;True;True;True;True;True;True;True;True;True;True;True;True;True;True;True;True;True;True;True;True;True;True;True;True;True;True;True;True;True;True;True;True;True;True;True;True;True;True;True;True;True;True;True	1039;1830;1831;2411;2427;2471;2472;3179;3180;4190;4576;4872;6012;6280;6609;6610;7448;8213;10760;11591;11592;12040;14427;15201;15202;15607;16554;17337;17338;17484;17644;19920;19921;21035;21060;21061;22632;22673;22674;23337;23663;23664;23999;24378;24379;25212;27197;27198;27852;28118;28364;28575;30085;30417;30418;30815;30816;31320;32458;32459;33327;33574;33989;37441;37745;40730;40857;41142;41143;41204;44262;45216;46006;47003;52605;52606;52768;55372;55373;55870;56482;56483;57903;58997;59610;60645;60887;61856;62500;62501;62502;63205;63260;63262;63798;63799;64105;64183;64223	26767;26768;26769;26770;26771;26772;26773;26774;26775;26776;26777;26778;26779;26780;26781;26782;26783;26784;26785;26786;26787;26788;26789;26790;26791;26792;26793;26794;26795;26796;26797;26798;26799;26800;26801;26802;26803;26804;26805;26806;26807;26808;26809;26810;26811;26812;26813;26814;44795;44796;44797;44798;44799;44800;44801;44802;44803;44804;44805;44806;44807;44808;44809;44810;44811;44812;44813;44814;44815;44816;44817;44818;44819;44820;44821;44822;44823;44824;44825;44826;60860;60861;60862;60863;60864;60865;60866;60867;60868;60869;60870;60871;60872;60873;60874;60875;60876;60877;60878;60879;60880;60881;60882;60883;60884;60885;60886;60887;60888;60889;60890;60891;60892;60893;60894;60895;60896;60897;60898;60899;60900;60901;60902;60903;60904;60905;60906;60907;60908;60909;60910;60911;60912;60913;60914;60915;60916;61319;62639;62640;62641;62642;62643;62644;62645;62646;62647;62648;62649;62650;62651;62652;62653;62654;62655;62656;62657;62658;62659;62660;62661;62662;62663;62664;62665;62666;62667;62668;62669;62670;62671;62672;62673;62674;62675;62676;62677;62678;62679;62680;62681;62682;62683;62684;62685;62686;62687;62688;62689;62690;62691;62692;62693;62694;62695;62696;62697;62698;62699;62700;62701;62702;62703;62704;62705;62706;62707;62708;62709;62710;62711;62712;62713;62714;62715;62716;62717;62718;62719;62720;62721;62722;62723;62724;62725;62726;62727;62728;62729;62730;62731;62732;62733;62734;62735;62736;62737;62738;80576;80577;80578;80579;80580;80581;80582;80583;80584;80585;80586;80587;80588;80589;80590;80591;80592;80593;80594;80595;80596;80597;80598;80599;80600;80601;80602;80603;80604;80605;80606;80607;80608;80609;80610;80611;80612;80613;80614;80615;80616;80617;80618;80619;80620;80621;80622;80623;80624;80625;80626;80627;80628;80629;80630;80631;80632;80633;80634;80635;80636;80637;80638;80639;80640;80641;80642;80643;80644;80645;80646;80647;80648;80649;80650;80651;80652;80653;80654;80655;80656;80657;80658;80659;80660;80661;80662;80663;80664;80665;80666;80667;80668;106248;106249;106250;106251;115641;115642;115643;115644;115645;115646;115647;115648;115649;115650;115651;115652;115653;115654;115655;115656;115657;115658;115659;115660;115661;115662;115663;115664;115665;115666;115667;115668;115669;115670;115671;115672;115673;115674;115675;122148;122149;152902;152903;152904;152905;152906;152907;152908;152909;152910;152911;152912;152913;152914;152915;152916;152917;152918;152919;152920;152921;152922;152923;152924;152925;152926;152927;152928;152929;152930;152931;152932;152933;152934;152935;152936;152937;152938;152939;152940;152941;152942;152943;152944;152945;152946;152947;152948;152949;152950;152951;152952;152953;152954;152955;152956;152957;160449;160450;160451;160452;160453;160454;160455;160456;160457;160458;160459;160460;160461;160462;160463;160464;160465;160466;160467;160468;160469;160470;160471;160472;160473;160474;160475;160476;160477;160478;160479;168577;168578;168579;168580;168581;168582;168583;168584;168585;168586;168587;168588;168589;168590;168591;168592;168593;168594;168595;168596;168597;168598;168599;168600;168601;168602;168603;168604;168605;168606;168607;168608;168609;168610;168611;168612;168613;168614;168615;168616;168617;168618;168619;168620;168621;168622;168623;168624;168625;168626;168627;168628;168629;168630;168631;168632;168633;168634;168635;168636;168637;168638;168639;168640;168641;168642;168643;168644;168645;168646;168647;168648;168649;168650;168651;168652;168653;168654;168655;168656;168657;168658;168659;168660;168661;188529;188530;188531;188532;188533;188534;188535;188536;188537;188538;188539;188540;188541;188542;188543;188544;188545;188546;188547;188548;188549;188550;188551;188552;188553;188554;188555;188556;188557;188558;188559;188560;188561;188562;188563;188564;188565;188566;188567;188568;188569;188570;188571;206525;206526;206527;206528;206529;206530;206531;206532;206533;206534;206535;206536;206537;206538;206539;206540;206541;206542;206543;206544;206545;206546;206547;206548;206549;206550;206551;206552;206553;206554;206555;206556;267817;267818;267819;287514;287515;287516;287517;287518;287519;287520;287521;287522;287523;287524;287525;287526;287527;287528;287529;287530;287531;287532;287533;287534;287535;287536;287537;287538;287539;287540;287541;287542;287543;287544;287545;287546;287547;287548;287549;287550;287551;287552;287553;287554;287555;287556;287557;287558;287559;287560;287561;287562;287563;287564;287565;287566;287567;287568;287569;287570;287571;287572;298373;298374;298375;298376;298377;298378;298379;298380;298381;298382;298383;298384;298385;298386;298387;298388;298389;298390;298391;298392;298393;298394;298395;298396;298397;298398;298399;298400;298401;298402;298403;298404;298405;298406;298407;298408;298409;298410;298411;298412;298413;298414;298415;298416;298417;298418;298419;298420;298421;298422;298423;298424;298425;298426;298427;298428;298429;298430;298431;298432;298433;298434;298435;298436;298437;298438;298439;298440;298441;298442;298443;298444;298445;298446;298447;298448;298449;298450;298451;298452;298453;298454;298455;298456;298457;298458;298459;298460;298461;298462;298463;298464;298465;298466;298467;298468;298469;298470;298471;298472;298473;298474;298475;298476;298477;298478;298479;298480;298481;298482;298483;298484;298485;298486;298487;298488;298489;298490;298491;298492;298493;298494;298495;298496;298497;298498;298499;298500;298501;298502;298503;298504;298505;298506;298507;298508;298509;298510;298511;298512;298513;298514;298515;298516;298517;298518;298519;298520;298521;298522;298523;354344;354345;354346;354347;354348;354349;354350;354351;354352;354353;354354;354355;354356;354357;354358;354359;354360;354361;354362;354363;354364;354365;354366;354367;354368;354369;354370;372319;372320;372321;372322;372323;372324;372325;372326;372327;372328;372329;372330;372331;372332;372333;372334;372335;372336;372337;372338;372339;372340;372341;372342;372343;372344;372345;372346;372347;372348;372349;372350;372351;372352;372353;372354;372355;372356;372357;372358;372359;372360;372361;372362;372363;372364;372365;372366;372367;372368;372369;372370;372371;372372;372373;372374;372375;372376;372377;372378;372379;372380;372381;372382;372383;372384;372385;372386;372387;372388;372389;372390;372391;372392;372393;372394;372395;372396;372397;372398;372399;372400;372401;372402;372403;372404;372405;372406;372407;372408;372409;372410;372411;372412;372413;372414;372415;372416;372417;381822;381823;381824;381825;381826;381827;381828;381829;381830;381831;381832;381833;381834;381835;381836;381837;381838;381839;381840;381841;381842;381843;381844;381845;381846;381847;381848;381849;381850;381851;381852;381853;381854;381855;381856;381857;381858;381859;381860;381861;381862;381863;381864;381865;381866;381867;381868;381869;381870;381871;381872;381873;381874;381875;381876;381877;381878;381879;381880;381881;381882;381883;381884;381885;381886;381887;381888;381889;405461;405462;423975;423976;423977;423978;423979;423980;423981;423982;423983;423984;423985;423986;423987;423988;423989;423990;423991;423992;423993;423994;423995;423996;423997;423998;423999;424000;424001;424002;424003;424004;424005;424006;424007;424008;424009;424010;424011;424012;424013;424014;424015;424016;424017;424018;424019;424020;424021;424022;424023;424024;424025;424026;424027;424028;424029;424030;424031;424032;424033;424034;427537;427538;427539;427540;427541;427542;427543;427544;427545;427546;427547;427548;427549;427550;427551;427552;427553;427554;427555;427556;427557;427558;427559;427560;427561;427562;427563;427564;427565;427566;427567;427568;427569;427570;427571;427572;427573;427574;427575;427576;427577;427578;427579;427580;427581;427582;427583;427584;427585;427586;427587;427588;427589;427590;427591;427592;427593;427594;427595;427596;427597;427598;427599;427600;427601;427602;427603;427604;427605;427606;427607;427608;427609;427610;427611;427612;427613;427614;427615;431667;431668;431669;431670;431671;431672;431673;431674;431675;431676;431677;431678;431679;431680;485927;485928;485929;485930;485931;485932;485933;485934;485935;485936;485937;485938;485939;485940;485941;485942;485943;516017;516018;516019;516020;516021;516022;516023;516024;516025;516026;516027;516028;516029;516030;516031;516032;516033;516034;516035;516036;516037;516038;516039;516040;516041;516042;516043;516044;516045;516046;516047;516048;516049;516050;516051;516052;516053;516054;516055;516056;516057;516058;516059;516060;516061;516062;516063;516064;516065;516066;516067;516068;516069;516070;516071;516072;516073;516074;516075;516076;516077;516078;516079;516080;516081;516082;516083;516084;516085;516086;516087;516088;516089;516090;516091;516092;516093;516094;516095;516096;516097;516098;516099;516100;516101;516102;516103;516104;516105;516106;516107;516108;516109;516110;516111;516112;516113;517252;517253;517254;517255;517256;517257;517258;517259;517260;517261;517262;517263;517264;517265;517266;517267;517268;517269;517270;517271;517272;517273;517274;517275;517276;517277;517278;517279;517280;517281;517282;517283;517284;517285;517286;517287;517288;517289;517290;517291;517292;517293;517294;517295;517296;517297;517298;517299;517300;517301;517302;517303;517304;517305;517306;517307;517308;517309;517310;517311;517312;517313;517314;517315;517316;517317;517318;517319;517320;517321;517322;517323;517324;517325;517326;517327;517328;517329;517330;517331;517332;517333;517334;517335;517336;517337;517338;517339;517340;517341;517342;517343;517344;517345;517346;517347;517348;517349;517350;517351;517352;517353;517354;517355;517356;517357;555975;555976;555977;555978;555979;555980;555981;555982;555983;555984;555985;555986;555987;555988;555989;555990;555991;555992;555993;555994;555995;555996;555997;555998;555999;556000;556001;556002;556003;556004;556005;556006;556007;556706;556707;556708;556709;556710;556711;556712;556713;556714;556715;556716;556717;556718;556719;556720;556721;556722;556723;556724;556725;556726;556727;556728;556729;556730;556731;556732;556733;556734;556735;556736;556737;556738;556739;556740;556741;556742;556743;556744;556745;556746;556747;556748;556749;556750;556751;575820;575821;575822;575823;575824;575825;575826;575827;575828;575829;575830;584826;584827;584828;584829;584830;584831;584832;584833;584834;584835;584836;584837;584838;584839;584840;584841;584842;584843;584844;584845;584846;584847;584848;584849;584850;584851;584852;584853;584854;584855;584856;584857;584858;584859;584860;584861;584862;584863;584864;584865;584866;584867;584868;584869;584870;584871;584872;584873;584874;584875;584876;584877;584878;584879;593377;593378;593379;593380;593381;593382;593383;593384;593385;593386;593387;593388;593389;593390;593391;593392;593393;593394;593395;593396;593397;593398;593399;593400;593401;593402;593403;593404;593405;593406;593407;593408;593409;603913;603914;603915;603916;603917;603918;603919;603920;603921;603922;603923;603924;603925;603926;603927;603928;603929;603930;603931;603932;603933;603934;603935;603936;603937;603938;603939;603940;603941;603942;603943;603944;603945;603946;603947;603948;603949;603950;603951;603952;603953;603954;603955;603956;603957;603958;603959;603960;603961;603962;603963;603964;603965;603966;603967;603968;603969;603970;603971;603972;603973;603974;603975;603976;603977;603978;603979;603980;603981;603982;603983;603984;603985;603986;603987;603988;603989;603990;603991;603992;603993;603994;603995;603996;603997;603998;603999;604000;604001;604002;624565;624566;624567;624568;624569;624570;624571;624572;624573;624574;624575;624576;624577;624578;624579;624580;624581;624582;624583;624584;624585;624586;624587;624588;624589;624590;624591;624592;624593;624594;624595;624596;624597;624598;624599;624600;624601;624602;624603;624604;624605;624606;624607;624608;624609;624610;624611;624612;624613;624614;624615;624616;624617;624618;624619;624620;624621;624622;624623;624624;624625;624626;624627;624628;624629;624630;624631;624632;624633;624634;624635;624636;624637;624638;624639;624640;624641;624642;624643;624644;624645;624646;624647;624648;624649;624650;624651;624652;624653;624654;624655;624656;624657;624658;624659;624660;624661;624662;624663;624664;624665;624666;624667;624668;624669;624670;624671;624672;678526;678527;678528;678529;678530;678531;678532;678533;678534;678535;678536;678537;678538;678539;678540;678541;678542;678543;678544;678545;678546;678547;678548;678549;678550;678551;678552;678553;678554;678555;678556;678557;678558;678559;678560;678561;678562;678563;678564;678565;678566;678567;678568;678569;678570;678571;678572;678573;678574;678575;678576;678577;678578;678579;678580;678581;678582;678583;678584;678585;678586;678587;678588;678589;678590;678591;678592;678593;678594;678595;678596;678597;678598;678599;678600;678601;678602;694727;694728;694729;694730;694731;694732;694733;694734;694735;694736;694737;694738;694739;694740;694741;694742;694743;694744;694745;694746;694747;694748;694749;694750;694751;694752;694753;694754;694755;694756;694757;694758;694759;694760;694761;694762;694763;694764;694765;694766;694767;694768;694769;694770;694771;694772;694773;694774;694775;694776;694777;694778;694779;694780;694781;694782;694783;694784;694785;694786;694787;694788;694789;694790;702208;702209;702210;702211;702212;702213;702214;702215;702216;702217;702218;702219;702220;702221;702222;702223;702224;702225;702226;702227;702228;702229;702230;702231;702232;702233;702234;702235;702236;702237;702238;702239;702240;702241;702242;702243;702244;702245;702246;702247;702248;702249;702250;702251;702252;702253;702254;702255;702256;702257;702258;702259;702260;702261;702262;702263;702264;709653;709654;709655;709656;709657;709658;709659;709660;709661;709662;709663;709664;709665;709666;709667;709668;709669;709670;709671;709672;709673;709674;709675;709676;709677;709678;709679;709680;709681;709682;709683;709684;709685;709686;709687;709688;709689;709690;709691;709692;709693;714462;714463;714464;714465;714466;714467;714468;714469;714470;714471;714472;714473;714474;714475;714476;714477;714478;714479;714480;714481;714482;714483;714484;714485;714486;714487;714488;714489;714490;714491;714492;714493;714494;714495;714496;714497;714498;714499;714500;714501;714502;714503;714504;714505;714506;714507;714508;714509;714510;714511;714512;714513;714514;714515;714516;714517;714518;714519;714520;714521;714522;714523;714524;714525;714526;714527;714528;714529;714530;714531;714532;756023;756024;756025;756026;756027;756028;756029;756030;756031;756032;756033;756034;756035;756036;756037;756038;756039;756040;756041;756042;756043;756044;756045;756046;756047;756048;756049;756050;756051;756052;756053;756054;756055;756056;756057;756058;756059;756060;756061;756062;756063;756064;756065;756066;756067;756068;756069;756070;756071;756072;765638;765639;765640;765641;765642;765643;765644;765645;765646;765647;765648;765649;765650;765651;765652;765653;765654;765655;765656;765657;765658;765659;765660;765661;765662;765663;765664;765665;765666;765667;765668;765669;765670;765671;765672;765673;765674;765675;765676;765677;765678;765679;765680;765681;776843;776844;776845;776846;776847;776848;776849;776850;776851;776852;776853;776854;776855;776856;776857;776858;776859;776860;776861;776862;776863;776864;776865;776866;776867;776868;776869;776870;776871;776872;776873;776874;776875;776876;776877;776878;776879;776880;776881;776882;776883;776884;776885;776886;776887;776888;776889;776890;776891;776892;776893;776894;776895;776896;776897;776898;776899;776900;776901;776902;776903;776904;776905;776906;776907;776908;776909;776910;776911;776912;776913;776914;776915;776916;776917;776918;776919;776920;776921;776922;776923;776924;776925;776926;776927;776928;776929;776930;776931;776932;776933;776934;776935;776936;776937;776938;776939;776940;776941;776942;776943;776944;776945;776946;776947;776948;776949;776950;776951;776952;776953;776954;776955;776956;776957;776958;776959;776960;776961;776962;776963;776964;776965;776966;776967;776968;776969;776970;776971;776972;776973;776974;776975;789651;789652;789653;789654;789655;789656;789657;789658;789659;789660;789661;789662;789663;789664;789665;789666;789667;789668;789669;789670;789671;789672;789673;789674;789675;789676;789677;789678;789679;789680;789681;789682;789683;789684;816447;816448;816449;816450;816451;816452;816453;816454;816455;816456;816457;816458;816459;816460;816461;816462;816463;816464;816465;816466;816467;816468;816469;816470;816471;816472;816473;816474;816475;816476;816477;816478;816479;816480;816481;816482;816483;816484;816485;816486;816487;816488;816489;816490;816491;816492;816493;816494;816495;816496;816497;816498;816499;816500;816501;816502;816503;816504;816505;816506;816507;816508;816509;816510;816511;816512;816513;816514;816515;816516;816517;816518;816519;816520;816521;816522;816523;816524;816525;816526;816527;816528;816529;816530;816531;816532;816533;816534;816535;816536;816537;816538;816539;816540;816541;816542;816543;816544;816545;816546;816547;816548;816549;816550;816551;816552;816553;816554;816555;816556;816557;816558;816559;816560;816561;816562;816563;816564;816565;816566;816567;816568;816569;816570;816571;816572;816573;816574;816575;816576;816577;816578;816579;816580;816581;816582;816583;816584;816585;816586;816587;816588;816589;839416;845941;845942;845943;845944;845945;845946;845947;845948;845949;845950;845951;845952;845953;845954;845955;845956;845957;845958;845959;845960;845961;845962;845963;845964;845965;845966;845967;845968;845969;845970;845971;845972;845973;845974;845975;845976;845977;854873;854874;854875;854876;854877;854878;854879;854880;854881;854882;854883;854884;854885;854886;854887;854888;854889;854890;854891;854892;854893;854894;854895;854896;854897;854898;854899;854900;854901;854902;854903;854904;854905;854906;854907;854908;854909;854910;854911;854912;854913;854914;854915;854916;854917;854918;854919;854920;854921;854922;854923;854924;854925;854926;854927;854928;854929;854930;854931;854932;854933;854934;854935;854936;854937;940474;940475;940476;940477;946589;946590;946591;946592;946593;946594;946595;946596;946597;946598;946599;946600;946601;946602;946603;946604;946605;946606;946607;946608;946609;946610;946611;946612;946613;946614;946615;946616;946617;946618;946619;946620;946621;946622;946623;946624;946625;946626;946627;946628;946629;946630;946631;946632;946633;946634;946635;946636;946637;946638;946639;946640;946641;946642;946643;946644;946645;946646;946647;946648;946649;946650;946651;946652;1019802;1019803;1019804;1019805;1019806;1019807;1019808;1019809;1019810;1019811;1019812;1019813;1019814;1019815;1019816;1019817;1019818;1019819;1019820;1019821;1019822;1019823;1019824;1019825;1019826;1019827;1019828;1019829;1019830;1019831;1023000;1023001;1023002;1023003;1023004;1023005;1023006;1023007;1023008;1023009;1023010;1023011;1023012;1023013;1023014;1023015;1023016;1023017;1023018;1023019;1023020;1023021;1023022;1023023;1023024;1029866;1029867;1029868;1029869;1029870;1029871;1029872;1029873;1029874;1029875;1029876;1029877;1029878;1029879;1029880;1029881;1029882;1029883;1029884;1029885;1029886;1029887;1029888;1029889;1029890;1029891;1029892;1029893;1029894;1029895;1029896;1029897;1029898;1029899;1029900;1029901;1029902;1029903;1029904;1029905;1029906;1029907;1029908;1029909;1029910;1029911;1029912;1029913;1029914;1029915;1029916;1029917;1029918;1029919;1029920;1029921;1029922;1029923;1029924;1029925;1029926;1029927;1029928;1029929;1029930;1029931;1029932;1029933;1029934;1029935;1029936;1029937;1029938;1029939;1029940;1029941;1029942;1029943;1029944;1029945;1029946;1029947;1029948;1029949;1029950;1029951;1029952;1029953;1029954;1029955;1029956;1029957;1029958;1029959;1029960;1029961;1029962;1029963;1029964;1029965;1029966;1029967;1029968;1029969;1029970;1029971;1029972;1029973;1029974;1029975;1029976;1029977;1029978;1029979;1029980;1029981;1029982;1029983;1029984;1029985;1029986;1029987;1029988;1029989;1029990;1029991;1029992;1029993;1029994;1029995;1029996;1029997;1029998;1029999;1030000;1030001;1030002;1030003;1030004;1030005;1030006;1030007;1030008;1030009;1030010;1030011;1031504;1031505;1031506;1031507;1031508;1031509;1031510;1031511;1031512;1031513;1031514;1031515;1031516;1031517;1031518;1031519;1031520;1031521;1031522;1031523;1031524;1031525;1031526;1031527;1031528;1031529;1031530;1031531;1031532;1031533;1031534;1031535;1031536;1031537;1031538;1031539;1031540;1031541;1031542;1031543;1031544;1031545;1031546;1031547;1031548;1031549;1031550;1031551;1031552;1031553;1031554;1031555;1031556;1031557;1031558;1031559;1031560;1031561;1031562;1031563;1031564;1031565;1031566;1031567;1031568;1031569;1031570;1031571;1031572;1031573;1031574;1031575;1104006;1104007;1104008;1104009;1104010;1104011;1104012;1104013;1104014;1104015;1104016;1104017;1104018;1104019;1104020;1104021;1104022;1104023;1104024;1104025;1104026;1104027;1104028;1104029;1104030;1104031;1104032;1104033;1104034;1104035;1104036;1104037;1104038;1104039;1104040;1104041;1104042;1104043;1104044;1104045;1104046;1104047;1104048;1104049;1104050;1104051;1104052;1104053;1104054;1104055;1104056;1104057;1104058;1104059;1104060;1104061;1104062;1104063;1104064;1104065;1104066;1104067;1104068;1104069;1104070;1104071;1104072;1104073;1104074;1104075;1104076;1104077;1104078;1104079;1104080;1104081;1104082;1104083;1104084;1104085;1104086;1104087;1104088;1104089;1104090;1104091;1104092;1104093;1104094;1104095;1104096;1104097;1104098;1104099;1104100;1104101;1104102;1104103;1104104;1104105;1104106;1104107;1104108;1104109;1104110;1104111;1104112;1104113;1104114;1104115;1104116;1104117;1104118;1104119;1104120;1104121;1104122;1126271;1126272;1126273;1126274;1126275;1126276;1126277;1126278;1126279;1126280;1126281;1126282;1126283;1126284;1126285;1126286;1126287;1126288;1126289;1126290;1126291;1126292;1126293;1126294;1126295;1126296;1126297;1126298;1126299;1126300;1126301;1126302;1126303;1126304;1126305;1126306;1145978;1145979;1145980;1145981;1145982;1145983;1145984;1145985;1145986;1145987;1145988;1145989;1145990;1145991;1145992;1145993;1145994;1145995;1145996;1145997;1145998;1145999;1146000;1146001;1146002;1146003;1146004;1146005;1146006;1146007;1146008;1146009;1146010;1146011;1146012;1146013;1146014;1146015;1146016;1146017;1146018;1146019;1146020;1146021;1146022;1146023;1146024;1146025;1146026;1146027;1146028;1146029;1146030;1146031;1146032;1146033;1146034;1146035;1146036;1146037;1146038;1146039;1146040;1146041;1146042;1146043;1146044;1146045;1146046;1146047;1146048;1146049;1146050;1146051;1146052;1146053;1146054;1146055;1146056;1146057;1171781;1171782;1171783;1171784;1171785;1171786;1171787;1171788;1171789;1171790;1171791;1171792;1171793;1171794;1171795;1171796;1171797;1171798;1171799;1171800;1171801;1171802;1171803;1171804;1171805;1171806;1309251;1309252;1309253;1309254;1309255;1309256;1309257;1309258;1309259;1309260;1309261;1309262;1309263;1309264;1309265;1309266;1309267;1309268;1309269;1309270;1309271;1309272;1309273;1309274;1309275;1309276;1309277;1309278;1309279;1309280;1309281;1309282;1309283;1309284;1309285;1309286;1309287;1309288;1309289;1309290;1309291;1309292;1309293;1309294;1309295;1309296;1309297;1309298;1309299;1309300;1309301;1309302;1309303;1309304;1309305;1309306;1309307;1309308;1309309;1309310;1309311;1309312;1309313;1309314;1309315;1309316;1313811;1313812;1313813;1313814;1313815;1313816;1313817;1313818;1313819;1313820;1313821;1313822;1313823;1313824;1313825;1313826;1313827;1313828;1313829;1313830;1313831;1313832;1313833;1313834;1313835;1313836;1313837;1313838;1313839;1313840;1313841;1313842;1313843;1313844;1313845;1313846;1313847;1313848;1313849;1313850;1313851;1313852;1313853;1313854;1313855;1313856;1313857;1313858;1313859;1313860;1313861;1313862;1313863;1313864;1313865;1313866;1313867;1313868;1313869;1313870;1313871;1313872;1313873;1313874;1313875;1313876;1313877;1313878;1313879;1313880;1313881;1313882;1313883;1313884;1313885;1313886;1313887;1313888;1313889;1313890;1313891;1313892;1313893;1313894;1313895;1313896;1313897;1313898;1380504;1380505;1380506;1380507;1380508;1380509;1380510;1380511;1380512;1380513;1380514;1380515;1380516;1380517;1380518;1380519;1380520;1380521;1380522;1380523;1380524;1380525;1380526;1380527;1380528;1380529;1380530;1380531;1380532;1380533;1380534;1380535;1380536;1380537;1380538;1380539;1380540;1380541;1380542;1380543;1380544;1380545;1380546;1380547;1380548;1380549;1380550;1380551;1380552;1380553;1380554;1380555;1380556;1380557;1380558;1380559;1380560;1380561;1380562;1380563;1380564;1380565;1380566;1380567;1380568;1380569;1380570;1380571;1380572;1380573;1380574;1380575;1380576;1380577;1380578;1380579;1380580;1380581;1380582;1380583;1380584;1380585;1380586;1380587;1380588;1380589;1380590;1380591;1380592;1380593;1380594;1380595;1380596;1380597;1380598;1380599;1380600;1393356;1393357;1393358;1393359;1393360;1393361;1393362;1393363;1393364;1393365;1393366;1393367;1393368;1393369;1393370;1393371;1393372;1393373;1393374;1393375;1393376;1393377;1393378;1393379;1393380;1393381;1393382;1393383;1409628;1409629;1409630;1409631;1409632;1409633;1409634;1409635;1409636;1409637;1409638;1409639;1409640;1409641;1409642;1409643;1409644;1409645;1409646;1409647;1409648;1409649;1409650;1409651;1409652;1409653;1409654;1409655;1409656;1409657;1409658;1409659;1409660;1409661;1409662;1409663;1409664;1409665;1409666;1409667;1409668;1409669;1409670;1409671;1409672;1409673;1409674;1409675;1409676;1409677;1409678;1409679;1409680;1409681;1409682;1409683;1409684;1409685;1409686;1409687;1409688;1409689;1409690;1409691;1409692;1409693;1409694;1409695;1409696;1409697;1409698;1409699;1409700;1409701;1409702;1409703;1409704;1409705;1409706;1409707;1449039;1449040;1449041;1449042;1449043;1449044;1449045;1449046;1449047;1449048;1449049;1449050;1449051;1449052;1449053;1449054;1449055;1449056;1449057;1449058;1449059;1449060;1449061;1449062;1449063;1449064;1449065;1449066;1449067;1449068;1449069;1449070;1449071;1449072;1449073;1449074;1476274;1476275;1476276;1476277;1476278;1476279;1476280;1476281;1476282;1476283;1476284;1476285;1476286;1476287;1476288;1476289;1492086;1492087;1492088;1492089;1492090;1492091;1492092;1492093;1492094;1492095;1492096;1492097;1492098;1492099;1492100;1492101;1492102;1492103;1492104;1492105;1492106;1492107;1492108;1492109;1492110;1492111;1492112;1492113;1492114;1492115;1492116;1492117;1492118;1492119;1492120;1492121;1492122;1492123;1492124;1492125;1492126;1492127;1492128;1492129;1492130;1492131;1492132;1492133;1492134;1492135;1492136;1492137;1492138;1492139;1492140;1492141;1492142;1492143;1492144;1492145;1492146;1492147;1492148;1492149;1492150;1492151;1492152;1492153;1492154;1492155;1492156;1492157;1492158;1492159;1492160;1492161;1492162;1492163;1492164;1492165;1492166;1492167;1492168;1492169;1492170;1492171;1492172;1519187;1519188;1519189;1519190;1519191;1519192;1519193;1519194;1519195;1519196;1519197;1519198;1519199;1519200;1519201;1519202;1519203;1519204;1519205;1525930;1525931;1525932;1525933;1525934;1525935;1525936;1525937;1525938;1525939;1525940;1525941;1525942;1525943;1525944;1525945;1525946;1525947;1525948;1525949;1525950;1525951;1525952;1525953;1525954;1525955;1552271;1552272;1552273;1552274;1552275;1552276;1552277;1552278;1552279;1552280;1552281;1552282;1552283;1552284;1552285;1552286;1552287;1552288;1552289;1552290;1552291;1552292;1552293;1552294;1552295;1552296;1552297;1552298;1552299;1552300;1552301;1552302;1552303;1552304;1552305;1552306;1552307;1552308;1552309;1552310;1552311;1552312;1552313;1552314;1552315;1552316;1552317;1552318;1552319;1552320;1552321;1552322;1552323;1552324;1552325;1552326;1552327;1552328;1552329;1552330;1552331;1552332;1552333;1552334;1552335;1552336;1552337;1552338;1552339;1552340;1552341;1552342;1552343;1552344;1552345;1552346;1552347;1552348;1552349;1552350;1552351;1552352;1552353;1552354;1552355;1552356;1552357;1552358;1552359;1552360;1552361;1552362;1552363;1552364;1552365;1552366;1552367;1552368;1552369;1552370;1552371;1552372;1552373;1552374;1552375;1552376;1552377;1552378;1552379;1552380;1552381;1552382;1552383;1552384;1552385;1552386;1552387;1552388;1552389;1552390;1552391;1552392;1552393;1552394;1570766;1570767;1570768;1570769;1570770;1570771;1570772;1570773;1570774;1570775;1570776;1570777;1570778;1570779;1570780;1570781;1570782;1570783;1570784;1570785;1570786;1570787;1570788;1570789;1570790;1570791;1570792;1570793;1570794;1570795;1570796;1570797;1570798;1570799;1570800;1570801;1570802;1570803;1570804;1570805;1570806;1570807;1570808;1570809;1570810;1570811;1570812;1570813;1570814;1570815;1570816;1570817;1570818;1570819;1570820;1570821;1570822;1570823;1570824;1570825;1570826;1570827;1570828;1570829;1570830;1570831;1570832;1570833;1570834;1570835;1570836;1570837;1570838;1570839;1570840;1570841;1570842;1570843;1570844;1570845;1570846;1570847;1570848;1570849;1570850;1570851;1570852;1570853;1570854;1570855;1570856;1570857;1570858;1570859;1570860;1570861;1570862;1570863;1570864;1588990;1590307;1590308;1590309;1590329;1590330;1590331;1590332;1590333;1590334;1590335;1590336;1590337;1590338;1590339;1590340;1590341;1590342;1603315;1603316;1603317;1603318;1603319;1603320;1603321;1603322;1603323;1603324;1603325;1603326;1603327;1603328;1603329;1603330;1603331;1603332;1603333;1603334;1603335;1603336;1603337;1603338;1603339;1603340;1603341;1603342;1603343;1603344;1603345;1603346;1603347;1603348;1603349;1603350;1603351;1603352;1603353;1603354;1603355;1603356;1610445;1610446;1613012;1613013;1613014;1613015;1613016;1613017;1613018;1613019;1613020;1613021;1613022;1613023;1613024;1613025;1613026;1613027;1613028;1613029;1613030;1613031;1613032;1613033;1613034;1613035;1613036;1613037;1613038;1613039;1613040;1613041;1613042;1613043;1613957;1613958;1613959;1613960;1613961;1613962;1613963;1613964;1613965;1613966;1613967;1613968;1613969;1613970;1613971;1613972;1613973;1613974;1613975;1613976;1613977;1613978;1613979;1613980;1613981;1613982;1613983;1613984;1613985;1613986;1613987;1613988;1613989	32291;32292;32293;32294;32295;32296;32297;32298;32299;32300;32301;32302;32303;32304;32305;32306;32307;32308;32309;32310;32311;32312;32313;32314;32315;32316;32317;32318;32319;32320;32321;32322;32323;32324;32325;32326;32327;32328;32329;32330;32331;32332;32333;32334;32335;32336;32337;32338;32339;32340;32341;32342;32343;32344;32345;32346;32347;32348;53183;53184;53185;53186;53187;53188;53189;53190;53191;53192;53193;53194;53195;53196;53197;53198;53199;53200;53201;53202;53203;53204;53205;53206;53207;53208;53209;72021;72022;72023;72024;72025;72026;72027;72028;72029;72030;72031;72032;72033;72034;72035;72036;72037;72038;72039;72040;72041;72042;72043;72044;72045;72046;72047;72048;72049;72050;72051;72052;72053;72054;72055;72056;72057;72058;72059;72060;72061;72062;72063;72064;72065;72066;72067;72068;72069;72070;72071;72072;72073;72074;72075;72076;72077;72078;72079;72080;72081;72082;72083;72084;72085;72086;72087;72088;72089;72090;72091;72092;72093;72094;72095;72472;74130;74131;74132;74133;74134;74135;74136;74137;74138;74139;74140;74141;74142;74143;74144;74145;74146;74147;74148;74149;74150;74151;74152;74153;74154;74155;74156;74157;74158;74159;74160;74161;74162;74163;74164;74165;74166;74167;74168;74169;74170;74171;74172;74173;74174;74175;74176;74177;74178;74179;74180;74181;74182;74183;74184;74185;74186;74187;74188;74189;74190;74191;74192;74193;74194;74195;74196;74197;74198;74199;74200;74201;74202;74203;74204;74205;74206;74207;74208;74209;74210;74211;74212;74213;74214;74215;74216;74217;74218;74219;74220;74221;74222;74223;74224;74225;74226;74227;74228;74229;74230;74231;74232;74233;74234;74235;74236;74237;74238;74239;74240;74241;74242;74243;74244;74245;74246;74247;74248;74249;74250;74251;74252;74253;74254;74255;74256;74257;74258;74259;74260;74261;74262;74263;74264;74265;74266;74267;74268;74269;74270;74271;74272;74273;74274;74275;74276;74277;74278;74279;74280;74281;74282;74283;74284;74285;74286;74287;74288;74289;74290;74291;74292;74293;74294;74295;74296;74297;95102;95103;95104;95105;95106;95107;95108;95109;95110;95111;95112;95113;95114;95115;95116;95117;95118;95119;95120;95121;95122;95123;95124;95125;95126;95127;95128;95129;95130;95131;95132;95133;95134;95135;95136;95137;95138;95139;95140;95141;95142;95143;95144;95145;95146;95147;95148;95149;95150;95151;95152;95153;95154;95155;95156;95157;95158;95159;95160;95161;95162;95163;95164;95165;95166;95167;95168;95169;95170;95171;95172;95173;95174;95175;95176;95177;95178;95179;95180;95181;95182;95183;95184;95185;95186;95187;95188;95189;95190;95191;95192;95193;95194;95195;95196;95197;95198;95199;95200;95201;95202;95203;95204;95205;95206;95207;95208;95209;95210;95211;95212;95213;95214;95215;95216;126097;137554;137555;137556;137557;137558;137559;137560;137561;137562;137563;137564;137565;137566;137567;137568;137569;137570;137571;137572;137573;137574;137575;137576;137577;137578;137579;137580;137581;137582;137583;137584;137585;137586;137587;137588;137589;137590;137591;137592;137593;137594;137595;137596;137597;137598;137599;137600;137601;137602;137603;137604;137605;137606;137607;137608;137609;137610;137611;137612;137613;137614;137615;137616;137617;137618;137619;137620;137621;137622;137623;137624;137625;137626;137627;137628;137629;137630;137631;137632;137633;137634;137635;137636;137637;144689;180624;180625;180626;180627;180628;180629;180630;180631;180632;180633;180634;180635;180636;180637;180638;180639;180640;180641;180642;180643;180644;180645;180646;180647;180648;180649;180650;180651;180652;180653;180654;180655;180656;180657;180658;180659;180660;180661;180662;180663;180664;180665;180666;180667;180668;180669;180670;180671;180672;180673;180674;180675;180676;180677;180678;180679;180680;180681;180682;180683;180684;180685;180686;180687;180688;180689;180690;180691;180692;180693;180694;180695;190584;190585;190586;190587;190588;190589;190590;190591;190592;190593;190594;190595;190596;190597;190598;190599;190600;190601;190602;190603;190604;190605;190606;190607;190608;190609;190610;190611;190612;190613;190614;190615;190616;190617;190618;190619;190620;190621;190622;190623;190624;190625;190626;190627;190628;190629;190630;190631;190632;199868;199869;199870;199871;199872;199873;199874;199875;199876;199877;199878;199879;199880;199881;199882;199883;199884;199885;199886;199887;199888;199889;199890;199891;199892;199893;199894;199895;199896;199897;199898;199899;199900;199901;199902;199903;199904;199905;199906;199907;199908;199909;199910;199911;199912;199913;199914;199915;199916;199917;199918;199919;199920;199921;199922;199923;199924;199925;199926;199927;199928;199929;199930;199931;199932;199933;222133;222134;222135;222136;222137;222138;222139;222140;222141;222142;222143;222144;222145;222146;222147;222148;222149;222150;222151;222152;222153;222154;222155;222156;222157;222158;222159;222160;222161;222162;222163;222164;222165;222166;222167;222168;222169;222170;222171;222172;222173;222174;222175;222176;222177;222178;222179;222180;222181;222182;222183;222184;222185;222186;222187;222188;222189;222190;222191;222192;222193;222194;222195;222196;222197;222198;222199;222200;222201;222202;222203;222204;222205;222206;222207;222208;222209;222210;222211;222212;222213;222214;222215;222216;222217;222218;222219;222220;222221;222222;222223;222224;222225;222226;222227;222228;222229;222230;222231;222232;222233;222234;222235;222236;222237;222238;222239;222240;222241;222242;222243;222244;222245;222246;222247;222248;222249;222250;243581;243582;243583;243584;243585;243586;243587;243588;243589;243590;243591;243592;243593;243594;243595;243596;243597;243598;243599;243600;243601;243602;243603;243604;243605;243606;243607;243608;243609;243610;243611;243612;243613;243614;243615;243616;243617;243618;243619;243620;243621;243622;243623;243624;243625;243626;243627;243628;243629;243630;243631;243632;243633;243634;243635;243636;243637;243638;243639;243640;243641;243642;243643;243644;243645;243646;243647;243648;243649;243650;243651;243652;243653;314554;337795;337796;337797;337798;337799;337800;337801;337802;337803;337804;337805;337806;337807;337808;337809;337810;337811;337812;337813;337814;337815;337816;337817;337818;337819;337820;337821;337822;337823;337824;337825;337826;337827;337828;337829;337830;337831;337832;337833;337834;337835;337836;337837;337838;337839;337840;337841;337842;337843;337844;337845;337846;337847;337848;337849;337850;337851;337852;337853;337854;337855;337856;337857;337858;337859;337860;337861;337862;337863;337864;337865;337866;337867;337868;337869;337870;350155;350156;350157;350158;350159;350160;350161;350162;350163;350164;350165;350166;350167;350168;350169;350170;350171;350172;350173;350174;350175;350176;350177;350178;350179;350180;350181;350182;350183;350184;350185;350186;350187;350188;350189;350190;350191;350192;350193;350194;350195;350196;350197;350198;350199;350200;350201;350202;350203;350204;350205;350206;350207;350208;350209;350210;350211;350212;350213;350214;350215;350216;350217;350218;350219;350220;350221;350222;350223;350224;350225;350226;350227;350228;350229;350230;350231;350232;350233;350234;350235;350236;350237;350238;350239;350240;350241;350242;350243;350244;350245;350246;350247;350248;350249;350250;350251;350252;350253;350254;350255;350256;350257;350258;350259;350260;350261;350262;350263;350264;350265;350266;350267;350268;350269;350270;350271;350272;350273;350274;350275;350276;350277;350278;350279;350280;350281;350282;350283;350284;350285;350286;350287;350288;350289;350290;350291;350292;350293;350294;350295;350296;350297;350298;350299;350300;350301;350302;350303;350304;350305;350306;350307;350308;350309;350310;350311;350312;350313;350314;350315;350316;350317;350318;350319;350320;350321;350322;350323;350324;350325;350326;350327;350328;350329;350330;350331;350332;350333;350334;350335;350336;350337;350338;350339;350340;350341;350342;350343;350344;350345;350346;350347;350348;350349;350350;350351;350352;350353;413707;432885;432886;432887;432888;432889;432890;432891;432892;432893;432894;432895;432896;432897;432898;432899;432900;432901;432902;432903;432904;432905;432906;432907;432908;432909;432910;432911;432912;432913;432914;432915;432916;432917;432918;432919;432920;432921;432922;432923;432924;432925;432926;432927;432928;432929;432930;432931;432932;432933;432934;432935;432936;432937;432938;432939;432940;432941;432942;432943;432944;432945;432946;432947;432948;432949;432950;432951;432952;432953;432954;432955;432956;432957;432958;432959;432960;432961;432962;432963;432964;432965;432966;432967;432968;432969;443793;443794;443795;443796;443797;443798;443799;443800;443801;443802;443803;443804;443805;443806;443807;443808;443809;443810;443811;443812;443813;443814;443815;443816;443817;443818;443819;443820;443821;443822;443823;443824;443825;443826;443827;443828;443829;443830;443831;443832;443833;443834;443835;443836;443837;443838;443839;443840;443841;443842;443843;443844;443845;443846;443847;443848;443849;443850;443851;443852;443853;443854;443855;443856;443857;443858;443859;443860;443861;443862;443863;443864;443865;443866;443867;443868;443869;443870;443871;443872;443873;443874;443875;443876;443877;443878;443879;443880;443881;443882;443883;443884;443885;443886;443887;443888;443889;443890;443891;443892;443893;443894;443895;443896;443897;443898;443899;443900;443901;443902;443903;443904;443905;443906;443907;443908;443909;443910;443911;443912;443913;443914;443915;443916;443917;443918;443919;443920;443921;443922;443923;443924;443925;443926;443927;443928;443929;443930;443931;443932;443933;443934;443935;472127;493778;493779;493780;493781;493782;493783;493784;493785;493786;493787;493788;493789;493790;493791;493792;493793;493794;493795;493796;493797;493798;493799;493800;493801;493802;493803;493804;493805;493806;493807;493808;493809;493810;493811;493812;493813;493814;493815;493816;493817;493818;493819;493820;493821;493822;493823;493824;493825;493826;493827;493828;493829;493830;493831;493832;493833;493834;493835;493836;493837;493838;493839;493840;493841;497823;497824;497825;497826;497827;497828;497829;497830;497831;497832;497833;497834;497835;497836;497837;497838;497839;497840;497841;497842;497843;497844;497845;497846;497847;497848;497849;497850;497851;497852;497853;497854;497855;497856;497857;497858;497859;497860;497861;497862;497863;497864;497865;497866;497867;497868;497869;497870;497871;497872;497873;497874;497875;497876;497877;497878;497879;497880;497881;497882;497883;497884;497885;497886;497887;497888;497889;497890;497891;497892;497893;497894;497895;497896;497897;497898;497899;497900;497901;497902;497903;497904;497905;497906;497907;497908;497909;497910;497911;497912;497913;497914;497915;497916;497917;497918;497919;497920;497921;497922;497923;497924;497925;497926;497927;497928;497929;497930;497931;497932;497933;497934;497935;497936;497937;497938;497939;497940;497941;497942;497943;497944;497945;497946;497947;497948;497949;497950;497951;497952;497953;497954;497955;497956;497957;497958;497959;497960;497961;497962;497963;497964;497965;497966;497967;497968;497969;497970;497971;497972;497973;497974;497975;497976;497977;497978;497979;497980;497981;497982;497983;497984;497985;497986;497987;497988;497989;497990;497991;497992;497993;497994;497995;497996;497997;497998;497999;498000;498001;498002;498003;498004;498005;498006;498007;498008;498009;498010;498011;498012;498013;498014;498015;498016;498017;498018;498019;498020;498021;498022;498023;498024;498025;498026;498027;498028;498029;502998;502999;503000;503001;503002;503003;503004;503005;503006;565690;565691;565692;565693;565694;565695;565696;565697;565698;601654;601655;601656;601657;601658;601659;601660;601661;601662;601663;601664;601665;601666;601667;601668;601669;601670;601671;601672;601673;601674;601675;601676;601677;601678;601679;601680;601681;601682;601683;601684;601685;601686;601687;601688;601689;601690;601691;601692;601693;601694;601695;601696;601697;601698;601699;601700;601701;601702;601703;601704;601705;601706;601707;601708;601709;601710;601711;601712;601713;601714;601715;601716;601717;601718;601719;601720;601721;601722;601723;601724;601725;601726;601727;601728;601729;601730;601731;601732;601733;601734;601735;601736;601737;601738;601739;601740;601741;601742;601743;601744;601745;601746;601747;601748;601749;601750;601751;601752;601753;601754;601755;601756;601757;601758;601759;601760;601761;601762;601763;601764;601765;601766;601767;601768;601769;601770;601771;601772;601773;601774;601775;601776;601777;601778;601779;601780;602959;602960;602961;602962;602963;602964;602965;602966;602967;602968;602969;602970;602971;602972;602973;602974;602975;602976;602977;602978;602979;602980;602981;602982;602983;602984;602985;602986;602987;602988;602989;602990;602991;602992;602993;602994;602995;602996;602997;602998;602999;603000;603001;603002;603003;603004;603005;603006;603007;603008;603009;603010;603011;603012;603013;603014;603015;603016;603017;603018;603019;603020;603021;603022;603023;603024;603025;603026;603027;603028;603029;603030;603031;603032;603033;603034;603035;603036;603037;603038;603039;603040;603041;603042;603043;603044;603045;603046;603047;603048;603049;603050;603051;603052;603053;603054;603055;603056;603057;603058;603059;603060;603061;603062;603063;603064;603065;603066;603067;603068;603069;603070;603071;603072;603073;603074;603075;603076;603077;603078;603079;603080;603081;603082;603083;603084;603085;603086;603087;603088;603089;603090;647044;647045;647046;647047;647048;647049;647050;647051;647052;647053;647054;647055;647056;647057;647058;647059;647060;647061;647062;647063;647064;647065;647066;647067;647068;647069;647070;647071;647072;647073;647834;647835;647836;647837;647838;647839;647840;647841;647842;647843;647844;647845;647846;647847;647848;647849;647850;647851;647852;647853;647854;647855;647856;647857;647858;647859;647860;647861;647862;647863;647864;647865;647866;647867;647868;647869;647870;647871;647872;647873;647874;647875;670588;680260;680261;680262;680263;680264;680265;680266;680267;680268;680269;680270;680271;680272;680273;680274;680275;680276;680277;680278;680279;680280;680281;680282;680283;680284;680285;680286;680287;680288;680289;680290;680291;680292;680293;680294;680295;680296;680297;680298;680299;680300;680301;680302;680303;680304;680305;680306;680307;680308;680309;680310;680311;680312;680313;680314;680315;680316;680317;680318;680319;680320;680321;680322;680323;680324;680325;680326;680327;680328;680329;680330;680331;680332;689430;689431;689432;689433;689434;689435;689436;689437;689438;689439;689440;689441;689442;689443;689444;689445;689446;689447;689448;689449;689450;689451;689452;689453;689454;689455;689456;689457;689458;689459;689460;689461;689462;689463;689464;689465;689466;689467;689468;689469;689470;689471;689472;689473;689474;689475;689476;689477;689478;689479;689480;689481;689482;689483;689484;689485;689486;689487;689488;689489;689490;689491;689492;689493;689494;689495;689496;689497;689498;689499;689500;689501;689502;689503;689504;703232;703233;703234;703235;703236;703237;703238;703239;703240;703241;703242;703243;703244;703245;703246;703247;703248;703249;703250;703251;703252;703253;703254;703255;703256;703257;703258;703259;703260;703261;703262;703263;703264;703265;703266;703267;703268;703269;703270;703271;703272;703273;703274;703275;703276;703277;703278;703279;703280;703281;703282;703283;703284;703285;703286;703287;703288;703289;703290;703291;703292;703293;703294;703295;703296;703297;703298;703299;703300;703301;727861;727862;727863;727864;727865;727866;727867;727868;727869;727870;727871;727872;727873;727874;727875;727876;727877;727878;727879;727880;727881;727882;727883;727884;727885;727886;727887;727888;727889;727890;727891;727892;727893;727894;727895;727896;727897;727898;727899;727900;727901;727902;727903;727904;727905;727906;727907;727908;727909;727910;727911;727912;727913;727914;727915;727916;727917;727918;727919;727920;727921;727922;727923;727924;727925;727926;727927;727928;727929;727930;727931;727932;727933;727934;727935;727936;727937;727938;727939;727940;727941;727942;727943;727944;727945;727946;727947;727948;727949;727950;727951;727952;727953;727954;727955;727956;727957;727958;727959;727960;727961;727962;727963;727964;727965;727966;727967;727968;727969;727970;727971;727972;727973;727974;727975;727976;727977;727978;727979;727980;727981;727982;727983;727984;727985;727986;727987;727988;727989;727990;727991;727992;727993;727994;727995;727996;727997;727998;727999;728000;728001;728002;728003;728004;728005;728006;728007;728008;728009;791830;791831;791832;791833;791834;791835;791836;791837;791838;791839;791840;791841;791842;791843;791844;791845;791846;791847;791848;791849;791850;791851;791852;791853;791854;791855;791856;791857;791858;791859;791860;791861;791862;791863;791864;791865;791866;791867;791868;791869;791870;791871;791872;791873;791874;791875;791876;791877;791878;791879;791880;791881;791882;791883;791884;791885;791886;791887;791888;791889;791890;791891;791892;791893;791894;791895;791896;791897;791898;791899;791900;791901;791902;791903;791904;791905;791906;791907;791908;791909;791910;811345;811346;811347;811348;811349;811350;811351;811352;811353;811354;811355;811356;811357;811358;811359;811360;811361;811362;811363;811364;811365;811366;811367;811368;811369;811370;811371;811372;811373;811374;811375;811376;811377;811378;811379;811380;811381;811382;811383;811384;811385;811386;811387;811388;811389;811390;811391;811392;811393;811394;811395;811396;811397;811398;811399;811400;811401;811402;811403;811404;811405;811406;811407;811408;811409;811410;811411;811412;811413;811414;811415;811416;811417;811418;811419;811420;811421;811422;811423;811424;811425;811426;811427;811428;811429;811430;811431;811432;811433;811434;811435;811436;811437;811438;811439;811440;811441;811442;811443;811444;811445;811446;811447;811448;811449;811450;811451;811452;811453;811454;811455;811456;811457;811458;811459;811460;811461;811462;811463;811464;821125;821126;821127;821128;821129;821130;821131;821132;821133;821134;821135;821136;821137;821138;821139;821140;821141;821142;821143;821144;821145;821146;821147;821148;821149;821150;821151;821152;821153;821154;821155;821156;821157;821158;821159;821160;821161;821162;821163;821164;821165;821166;821167;821168;821169;821170;821171;821172;821173;821174;821175;821176;821177;821178;821179;821180;821181;821182;821183;821184;821185;821186;821187;821188;821189;821190;821191;821192;821193;821194;821195;821196;821197;821198;821199;821200;821201;821202;821203;821204;821205;821206;821207;821208;821209;821210;821211;821212;821213;821214;821215;821216;821217;821218;821219;821220;821221;821222;821223;821224;829466;829467;829468;829469;829470;829471;829472;829473;829474;829475;829476;829477;829478;829479;829480;829481;829482;829483;829484;829485;829486;829487;829488;829489;829490;829491;829492;829493;829494;829495;829496;829497;829498;829499;829500;829501;829502;833988;833989;833990;833991;833992;833993;833994;833995;833996;833997;833998;833999;834000;834001;834002;834003;834004;834005;834006;834007;834008;834009;834010;834011;834012;834013;834014;834015;834016;834017;834018;834019;834020;834021;834022;834023;834024;834025;834026;834027;834028;834029;834030;834031;834032;834033;834034;834035;834036;834037;834038;834039;834040;834041;834042;834043;834044;834045;834046;834047;834048;834049;834050;834051;834052;834053;834054;834055;834056;834057;834058;875068;875069;875070;875071;875072;875073;875074;875075;875076;875077;875078;875079;875080;875081;875082;875083;875084;875085;875086;875087;875088;875089;875090;875091;875092;875093;875094;875095;875096;875097;875098;875099;875100;875101;875102;875103;875104;885381;885382;885383;885384;885385;885386;885387;885388;885389;885390;885391;885392;885393;885394;885395;885396;885397;885398;885399;885400;885401;885402;885403;885404;885405;885406;885407;885408;885409;885410;885411;885412;885413;885414;885415;885416;885417;885418;899046;899047;899048;899049;899050;899051;899052;899053;899054;899055;899056;899057;899058;899059;899060;899061;899062;899063;899064;899065;899066;899067;899068;899069;899070;899071;899072;899073;899074;899075;899076;899077;899078;899079;899080;899081;899082;899083;899084;899085;899086;899087;899088;899089;899090;899091;899092;899093;899094;899095;899096;899097;899098;899099;899100;899101;899102;899103;899104;899105;899106;899107;899108;899109;899110;899111;899112;899113;899114;899115;899116;899117;899118;899119;899120;899121;899122;899123;899124;899125;899126;899127;899128;899129;899130;899131;899132;899133;899134;899135;899136;899137;899138;899139;899140;899141;899142;899143;899144;899145;899146;899147;899148;899149;899150;899151;899152;899153;899154;899155;899156;899157;899158;899159;899160;899161;899162;899163;899164;899165;899166;899167;899168;899169;899170;899171;899172;899173;899174;899175;899176;899177;899178;899179;899180;899181;899182;899183;899184;899185;899186;899187;899188;899189;899190;899191;899192;899193;899194;899195;899196;899197;899198;899199;899200;899201;899202;899203;899204;899205;899206;899207;899208;899209;899210;899211;899212;899213;899214;899215;899216;899217;899218;899219;899220;899221;914313;914314;914315;914316;914317;914318;914319;914320;914321;914322;914323;914324;914325;914326;914327;914328;914329;914330;914331;914332;914333;914334;914335;914336;914337;914338;914339;914340;914341;914342;914343;914344;914345;914346;914347;914348;914349;914350;914351;914352;914353;914354;914355;914356;914357;914358;914359;914360;914361;914362;914363;914364;914365;914366;914367;914368;914369;914370;945296;945297;945298;945299;945300;945301;945302;945303;945304;945305;945306;945307;945308;945309;945310;945311;945312;945313;945314;945315;945316;945317;945318;945319;945320;945321;945322;945323;945324;945325;945326;945327;945328;945329;945330;945331;945332;945333;945334;945335;945336;945337;945338;945339;945340;945341;945342;945343;945344;945345;945346;945347;945348;945349;945350;945351;945352;945353;945354;945355;945356;945357;945358;945359;945360;945361;945362;945363;945364;945365;945366;945367;945368;945369;945370;945371;945372;945373;945374;945375;945376;945377;945378;945379;945380;945381;945382;945383;945384;945385;945386;945387;945388;945389;945390;945391;945392;945393;945394;945395;945396;945397;945398;945399;945400;945401;945402;945403;945404;945405;945406;945407;945408;945409;945410;945411;945412;945413;945414;945415;945416;945417;945418;945419;945420;945421;945422;945423;945424;945425;945426;945427;945428;945429;945430;945431;945432;945433;945434;945435;945436;945437;945438;945439;945440;945441;945442;945443;945444;945445;945446;945447;945448;945449;945450;945451;945452;945453;945454;945455;945456;945457;945458;945459;945460;945461;945462;945463;945464;945465;945466;945467;945468;945469;945470;945471;945472;945473;971721;979345;979346;979347;979348;979349;979350;979351;979352;979353;979354;979355;979356;979357;979358;979359;979360;979361;979362;979363;979364;989368;989369;989370;989371;989372;989373;989374;989375;989376;989377;989378;989379;989380;989381;989382;989383;989384;989385;989386;989387;989388;989389;989390;989391;989392;989393;989394;989395;989396;989397;989398;989399;989400;989401;989402;989403;989404;989405;989406;989407;989408;989409;989410;989411;989412;989413;989414;989415;989416;989417;989418;989419;989420;989421;989422;989423;989424;989425;989426;989427;989428;989429;989430;989431;989432;989433;989434;989435;989436;989437;989438;989439;989440;989441;989442;989443;989444;989445;989446;989447;989448;989449;989450;989451;989452;989453;989454;989455;989456;989457;989458;989459;989460;989461;989462;989463;989464;989465;989466;989467;989468;989469;989470;989471;989472;989473;989474;989475;989476;989477;989478;989479;989480;989481;989482;989483;989484;989485;989486;989487;989488;989489;989490;989491;989492;989493;989494;989495;989496;989497;989498;989499;989500;989501;989502;989503;989504;989505;989506;989507;989508;989509;989510;989511;989512;989513;989514;989515;989516;989517;989518;989519;989520;989521;989522;989523;989524;989525;989526;989527;989528;989529;989530;989531;989532;989533;989534;989535;989536;989537;989538;989539;989540;989541;989542;989543;989544;989545;989546;989547;989548;989549;989550;989551;989552;1089959;1089960;1096836;1096837;1096838;1096839;1096840;1096841;1096842;1096843;1096844;1096845;1096846;1096847;1096848;1096849;1096850;1096851;1096852;1096853;1096854;1096855;1096856;1096857;1096858;1096859;1096860;1096861;1096862;1096863;1096864;1096865;1096866;1096867;1096868;1096869;1096870;1096871;1096872;1096873;1096874;1096875;1096876;1096877;1096878;1096879;1096880;1096881;1096882;1096883;1096884;1096885;1096886;1096887;1096888;1096889;1096890;1096891;1179030;1179031;1179032;1179033;1179034;1179035;1179036;1179037;1179038;1179039;1179040;1179041;1179042;1179043;1179044;1179045;1179046;1179047;1179048;1179049;1179050;1179051;1179052;1179053;1179054;1179055;1179056;1179057;1179058;1179059;1179060;1179061;1179062;1179063;1179064;1182538;1182539;1182540;1182541;1182542;1182543;1182544;1182545;1182546;1182547;1182548;1182549;1182550;1182551;1182552;1182553;1182554;1182555;1182556;1182557;1182558;1190703;1190704;1190705;1190706;1190707;1190708;1190709;1190710;1190711;1190712;1190713;1190714;1190715;1190716;1190717;1190718;1190719;1190720;1190721;1190722;1190723;1190724;1190725;1190726;1190727;1190728;1190729;1190730;1190731;1190732;1190733;1190734;1190735;1190736;1190737;1190738;1190739;1190740;1190741;1190742;1190743;1190744;1190745;1190746;1190747;1190748;1190749;1190750;1190751;1190752;1190753;1190754;1190755;1190756;1190757;1190758;1190759;1190760;1190761;1190762;1190763;1190764;1190765;1190766;1190767;1190768;1190769;1190770;1190771;1190772;1190773;1190774;1190775;1190776;1190777;1190778;1190779;1190780;1190781;1190782;1190783;1190784;1190785;1190786;1190787;1190788;1190789;1190790;1190791;1190792;1190793;1190794;1190795;1190796;1190797;1190798;1190799;1190800;1190801;1190802;1190803;1190804;1190805;1190806;1190807;1190808;1190809;1190810;1190811;1190812;1190813;1190814;1190815;1190816;1190817;1190818;1190819;1190820;1190821;1190822;1190823;1190824;1190825;1190826;1190827;1190828;1190829;1190830;1190831;1190832;1190833;1190834;1190835;1190836;1190837;1190838;1190839;1190840;1190841;1190842;1190843;1190844;1190845;1190846;1190847;1190848;1190849;1190850;1190851;1190852;1190853;1190854;1190855;1190856;1190857;1190858;1190859;1190860;1190861;1190862;1190863;1190864;1190865;1190866;1190867;1190868;1190869;1190870;1190871;1190872;1190873;1190874;1190875;1190876;1190877;1190878;1190879;1190880;1190881;1190882;1190883;1190884;1190885;1190886;1190887;1190888;1190889;1190890;1190891;1190892;1190893;1190894;1190895;1190896;1190897;1190898;1190899;1190900;1190901;1190902;1190903;1190904;1192701;1192702;1192703;1192704;1192705;1192706;1192707;1192708;1192709;1192710;1192711;1192712;1192713;1192714;1192715;1192716;1192717;1192718;1192719;1192720;1192721;1192722;1192723;1192724;1192725;1192726;1192727;1192728;1192729;1192730;1192731;1192732;1192733;1192734;1192735;1192736;1192737;1192738;1192739;1192740;1192741;1192742;1192743;1192744;1192745;1192746;1192747;1192748;1192749;1192750;1192751;1192752;1192753;1192754;1192755;1192756;1192757;1192758;1192759;1192760;1192761;1192762;1192763;1192764;1192765;1192766;1192767;1192768;1192769;1192770;1192771;1192772;1192773;1192774;1192775;1192776;1192777;1192778;1192779;1192780;1192781;1192782;1192783;1192784;1192785;1192786;1192787;1192788;1192789;1192790;1192791;1192792;1192793;1192794;1192795;1192796;1192797;1192798;1192799;1192800;1192801;1192802;1192803;1192804;1192805;1192806;1192807;1192808;1192809;1192810;1192811;1192812;1192813;1192814;1192815;1192816;1192817;1192818;1192819;1192820;1192821;1192822;1192823;1192824;1192825;1192826;1192827;1192828;1192829;1192830;1192831;1275682;1275683;1275684;1275685;1275686;1275687;1275688;1275689;1275690;1275691;1275692;1275693;1275694;1275695;1275696;1275697;1275698;1275699;1275700;1275701;1275702;1275703;1275704;1275705;1275706;1275707;1275708;1275709;1275710;1275711;1275712;1275713;1275714;1275715;1275716;1275717;1275718;1275719;1275720;1275721;1275722;1275723;1275724;1275725;1275726;1275727;1275728;1275729;1275730;1275731;1275732;1275733;1275734;1275735;1275736;1275737;1275738;1275739;1275740;1275741;1275742;1275743;1275744;1275745;1275746;1275747;1275748;1275749;1275750;1275751;1275752;1275753;1275754;1275755;1275756;1275757;1275758;1275759;1275760;1275761;1275762;1275763;1275764;1275765;1275766;1275767;1275768;1275769;1275770;1275771;1275772;1275773;1275774;1275775;1275776;1275777;1275778;1275779;1275780;1275781;1275782;1275783;1275784;1275785;1275786;1275787;1275788;1275789;1275790;1275791;1275792;1275793;1275794;1275795;1275796;1275797;1275798;1275799;1275800;1275801;1275802;1275803;1275804;1275805;1275806;1275807;1275808;1275809;1275810;1275811;1275812;1275813;1275814;1275815;1275816;1275817;1275818;1275819;1275820;1275821;1275822;1275823;1275824;1275825;1275826;1275827;1275828;1275829;1275830;1275831;1275832;1275833;1275834;1275835;1275836;1275837;1275838;1275839;1275840;1275841;1275842;1275843;1275844;1275845;1275846;1275847;1300119;1300120;1300121;1300122;1300123;1300124;1300125;1300126;1300127;1300128;1300129;1300130;1300131;1300132;1300133;1300134;1300135;1300136;1300137;1300138;1300139;1300140;1300141;1300142;1300143;1300144;1300145;1300146;1300147;1300148;1300149;1300150;1300151;1300152;1300153;1300154;1300155;1300156;1321334;1321335;1321336;1321337;1321338;1321339;1321340;1321341;1321342;1321343;1321344;1321345;1321346;1321347;1321348;1321349;1321350;1321351;1321352;1321353;1321354;1321355;1321356;1321357;1321358;1321359;1321360;1321361;1321362;1321363;1321364;1321365;1321366;1321367;1321368;1321369;1321370;1321371;1321372;1321373;1321374;1321375;1321376;1321377;1321378;1321379;1321380;1321381;1321382;1321383;1321384;1321385;1321386;1321387;1321388;1321389;1321390;1321391;1321392;1321393;1321394;1321395;1321396;1321397;1321398;1321399;1321400;1321401;1321402;1321403;1321404;1321405;1347089;1347090;1347091;1347092;1347093;1347094;1347095;1347096;1347097;1347098;1347099;1347100;1347101;1347102;1347103;1347104;1347105;1347106;1347107;1347108;1347109;1347110;1347111;1347112;1347113;1347114;1347115;1347116;1347117;1347118;1347119;1502022;1502023;1502024;1502025;1502026;1502027;1502028;1502029;1502030;1502031;1502032;1502033;1502034;1502035;1502036;1502037;1502038;1502039;1502040;1502041;1502042;1502043;1502044;1502045;1502046;1502047;1502048;1502049;1502050;1502051;1502052;1502053;1502054;1502055;1502056;1502057;1502058;1502059;1502060;1502061;1502062;1502063;1502064;1502065;1502066;1502067;1502068;1502069;1502070;1502071;1502072;1502073;1502074;1502075;1502076;1502077;1502078;1502079;1502080;1502081;1502082;1502083;1502084;1502085;1502086;1502087;1502088;1502089;1502090;1502091;1502092;1502093;1502094;1502095;1502096;1502097;1502098;1502099;1502100;1502101;1507302;1507303;1507304;1507305;1507306;1507307;1507308;1507309;1507310;1507311;1507312;1507313;1507314;1507315;1507316;1507317;1507318;1507319;1507320;1507321;1507322;1507323;1507324;1507325;1507326;1507327;1507328;1507329;1507330;1507331;1507332;1507333;1507334;1507335;1507336;1507337;1507338;1507339;1507340;1507341;1507342;1507343;1507344;1507345;1507346;1507347;1507348;1507349;1507350;1507351;1507352;1507353;1507354;1507355;1507356;1507357;1507358;1507359;1507360;1507361;1507362;1507363;1507364;1507365;1507366;1507367;1507368;1507369;1507370;1507371;1507372;1507373;1507374;1507375;1507376;1507377;1507378;1507379;1507380;1507381;1507382;1507383;1507384;1507385;1507386;1507387;1507388;1507389;1507390;1507391;1507392;1507393;1507394;1586271;1586272;1586273;1586274;1586275;1586276;1586277;1586278;1586279;1586280;1586281;1586282;1586283;1586284;1586285;1586286;1586287;1586288;1586289;1586290;1586291;1586292;1586293;1586294;1586295;1586296;1586297;1586298;1586299;1586300;1586301;1586302;1586303;1586304;1586305;1586306;1586307;1586308;1586309;1586310;1586311;1586312;1586313;1586314;1586315;1586316;1586317;1586318;1586319;1586320;1586321;1586322;1586323;1586324;1586325;1586326;1586327;1586328;1586329;1586330;1586331;1586332;1586333;1586334;1586335;1586336;1586337;1586338;1586339;1586340;1586341;1586342;1586343;1586344;1586345;1586346;1586347;1586348;1586349;1586350;1586351;1586352;1586353;1586354;1586355;1586356;1586357;1586358;1586359;1586360;1586361;1586362;1586363;1586364;1586365;1586366;1586367;1586368;1586369;1586370;1586371;1586372;1586373;1586374;1600263;1619026;1619027;1619028;1619029;1619030;1619031;1619032;1619033;1619034;1619035;1619036;1619037;1619038;1619039;1619040;1619041;1619042;1619043;1619044;1619045;1619046;1619047;1619048;1619049;1619050;1619051;1619052;1619053;1619054;1619055;1619056;1619057;1619058;1619059;1619060;1619061;1619062;1619063;1619064;1619065;1619066;1619067;1619068;1619069;1619070;1619071;1619072;1619073;1619074;1619075;1619076;1619077;161
078;1619079;1619080;1619081;1619082;1619083;1619084;1619085;1619086;1619087;1619088;1619089;1619090;1619091;1619092;1619093;1619094;1619095;1665728;1665729;1665730;1665731;1665732;1665733;1665734;1665735;1665736;1665737;1665738;1665739;1665740;1665741;1665742;1665743;1665744;1665745;1665746;1665747;1665748;1665749;1665750;1665751;1665752;1665753;1665754;1665755;1665756;1665757;1665758;1665759;1665760;1665761;1665762;1665763;1665764;1665765;1665766;1665767;1665768;1665769;1665770;1665771;1665772;1665773;1665774;1665775;1665776;1665777;1665778;1665779;1665780;1665781;1665782;1665783;1665784;1665785;1665786;1665787;1665788;1665789;1665790;1665791;1665792;1665793;1665794;1665795;1665796;1665797;1665798;1665799;1699844;1699845;1699846;1699847;1699848;1699849;1699850;1699851;1699852;1699853;1699854;1699855;1699856;1699857;1699858;1699859;1699860;1699861;1699862;1699863;1699864;1699865;1699866;1699867;1699868;1699869;1699870;1699871;1719551;1719552;1719553;1719554;1719555;1719556;1719557;1719558;1719559;1719560;1719561;1719562;1719563;1719564;1719565;1719566;1719567;1719568;1719569;1719570;1719571;1719572;1719573;1719574;1719575;1719576;1719577;1719578;1719579;1719580;1719581;1719582;1719583;1719584;1719585;1719586;1719587;1719588;1719589;1719590;1719591;1719592;1719593;1719594;1719595;1719596;1719597;1719598;1719599;1719600;1719601;1719602;1719603;1719604;1719605;1719606;1719607;1719608;1719609;1719610;1719611;1719612;1719613;1719614;1719615;1719616;1719617;1719618;1719619;1719620;1719621;1719622;1719623;1719624;1719625;1719626;1719627;1719628;1719629;1719630;1719631;1719632;1719633;1719634;1719635;1719636;1719637;1719638;1719639;1719640;1719641;1719642;1719643;1719644;1719645;1719646;1719647;1719648;1719649;1719650;1719651;1719652;1719653;1719654;1719655;1719656;1719657;1719658;1719659;1719660;1719661;1719662;1719663;1719664;1719665;1719666;1719667;1719668;1719669;1719670;1719671;1719672;1719673;1719674;1719675;1719676;1719677;1719678;1719679;1719680;1719681;1719682;1719683;1719684;1719685;1719686;1719687;1719688;1719689;1719690;1719691;1719692;1719693;1719694;1719695;1719696;1719697;1719698;1719699;1719700;1719701;1719702;1719703;1719704;1719705;1719706;1719707;1719708;1719709;1719710;1719711;1719712;1719713;1719714;1719715;1753232;1753233;1753234;1753235;1761729;1761730;1761731;1761732;1761733;1761734;1761735;1761736;1761737;1761738;1761739;1761740;1761741;1761742;1761743;1761744;1761745;1761746;1761747;1761748;1761749;1761750;1761751;1761752;1761753;1761754;1761755;1791137;1791138;1791139;1791140;1791141;1791142;1791143;1791144;1791145;1791146;1791147;1791148;1791149;1791150;1791151;1791152;1791153;1791154;1791155;1791156;1791157;1791158;1791159;1791160;1791161;1791162;1791163;1791164;1791165;1791166;1791167;1791168;1791169;1791170;1791171;1791172;1791173;1791174;1791175;1791176;1791177;1791178;1791179;1791180;1791181;1791182;1791183;1791184;1791185;1791186;1791187;1791188;1791189;1791190;1791191;1791192;1791193;1791194;1791195;1791196;1791197;1791198;1791199;1791200;1791201;1791202;1791203;1791204;1791205;1791206;1791207;1791208;1791209;1791210;1791211;1791212;1791213;1791214;1791215;1791216;1791217;1791218;1791219;1791220;1791221;1791222;1791223;1791224;1791225;1791226;1791227;1791228;1791229;1791230;1791231;1791232;1791233;1791234;1791235;1791236;1791237;1791238;1791239;1791240;1791241;1791242;1791243;1791244;1791245;1791246;1791247;1791248;1791249;1791250;1791251;1791252;1791253;1791254;1791255;1791256;1791257;1791258;1791259;1791260;1791261;1791262;1791263;1791264;1791265;1791266;1791267;1791268;1791269;1791270;1791271;1791272;1791273;1791274;1791275;1791276;1791277;1791278;1791279;1791280;1791281;1791282;1791283;1791284;1791285;1791286;1791287;1791288;1791289;1791290;1791291;1791292;1791293;1791294;1791295;1791296;1791297;1791298;1791299;1791300;1791301;1791302;1791303;1791304;1791305;1791306;1791307;1791308;1791309;1791310;1791311;1791312;1791313;1791314;1791315;1791316;1791317;1791318;1813857;1813858;1813859;1813860;1813861;1813862;1813863;1813864;1813865;1813866;1813867;1813868;1813869;1813870;1813871;1813872;1813873;1813874;1813875;1813876;1813877;1813878;1813879;1813880;1813881;1813882;1813883;1813884;1813885;1813886;1813887;1813888;1813889;1813890;1813891;1813892;1813893;1813894;1813895;1813896;1813897;1813898;1813899;1813900;1813901;1813902;1813903;1813904;1813905;1813906;1813907;1813908;1813909;1813910;1813911;1813912;1813913;1813914;1813915;1813916;1813917;1813918;1813919;1813920;1813921;1813922;1813923;1813924;1813925;1813926;1813927;1813928;1813929;1813930;1813931;1813932;1813933;1813934;1813935;1813936;1813937;1813938;1813939;1813940;1813941;1813942;1813943;1813944;1813945;1813946;1813947;1813948;1813949;1813950;1813951;1813952;1813953;1813954;1813955;1813956;1813957;1813958;1813959;1813960;1813961;1813962;1813963;1813964;1813965;1813966;1813967;1813968;1813969;1813970;1813971;1813972;1813973;1813974;1813975;1813976;1813977;1813978;1813979;1813980;1813981;1813982;1813983;1813984;1813985;1813986;1813987;1813988;1813989;1813990;1813991;1813992;1813993;1813994;1813995;1813996;1813997;1813998;1813999;1814000;1814001;1814002;1814003;1814004;1814005;1814006;1814007;1814008;1814009;1814010;1814011;1814012;1814013;1836114;1837422;1837423;1837441;1837442;1837443;1837444;1837445;1852743;1852744;1852745;1852746;1852747;1852748;1852749;1852750;1852751;1852752;1852753;1852754;1852755;1852756;1852757;1852758;1852759;1852760;1852761;1852762;1852763;1861131;1864173;1864174;1864175;1864176;1864177;1864178;1864179;1864180;1864181;1864182;1864183;1864184;1864185;1864186;1864187;1864188;1864189;1864190;1864191;1864192;1864193;1864194;1864195;1864196;1864197;1864198;1864199;1864200;1864201;1864202;1864203;1864204;1864205;1864206;1864207;1864208;1864209;1864210;1864211;1864212;1864213;1864214;1864215;1864216;1864217;1864218;1864219;1864220;1864221;1864222;1864223;1864224;1864225;1864226;1864227;1864228;1864229;1864230;1864231;1864232;1864233;1864234;1865301;1865302;1865303;1865304;1865305;1865306;1865307;1865308;1865309;1865310;1865311;1865312;1865313;1865314;1865315;1865316;1865317;1865318;1865319;1865320;1865321;1865322;1865323;1865324;1865325;1865326;1865327;1865328;1865329;1865330;1865331;1865332;1865333;1865334;1865335;1865336;1865337;1865338;1865339;1865340;1865341;1865342;1865343;1865344;1865345;1865346;1865347;1865348;1865349;1865350;1865351;1865352;1865353;1865354;1865355;1865356;1865357;1865358;1865359;1865360;1865361;1865362;1865363	32306;53200;72025;72472;74232;95157;95196;126097;137612;144689;180639;190607;199886;199923;222229;243618;314554;337850;337863;350296;413707;432898;432938;443881;472127;493809;493841;497894;503001;565690;565698;601690;603035;603071;647056;647846;647860;670588;680281;680331;689447;703238;703293;728004;791842;791896;811446;821201;829480;834058;875070;885381;885407;899209;899210;914343;945398;945403;971721;979351;989480;1089959;1096883;1179040;1182546;1190706;1190813;1192801;1275709;1300148;1321400;1347105;1502023;1502101;1507355;1586326;1600263;1619043;1619072;1665729;1699855;1719640;1753233;1761739;1791271;1813863;1813971;1836114;1837422;1837444;1852744;1852760;1861131;1864195;1865304	553;554	185;1000
Q5SYD0;Q5SUA5	Q5SYD0	76;2	75;2	74;2	Unconventional myosin-Id	Myo1d	sp|Q5SYD0|MYO1D_MOUSE Unconventional myosin-Id OS=Mus musculus OX=10090 GN=Myo1d PE=1 SV=1	2	76	75	74	49	38	56	49	44	45	51	68	62	60	56	52	51	55	51	57	55	55	61	51	53	41	47	59	54	45	58	42	53	49	48	37	55	48	43	44	50	67	61	59	55	51	50	54	50	56	54	54	60	50	52	40	47	58	53	44	57	41	52	48	48	37	55	47	43	44	50	66	60	58	54	51	50	54	50	56	54	54	59	49	52	39	47	58	53	44	56	41	51	47	63.9	63.9	63.2	116.08	1006	1006;1024	0	323.31	By MS/MS	By MS/MS	By MS/MS	By MS/MS	By MS/MS	By MS/MS	By MS/MS	By MS/MS	By MS/MS	By MS/MS	By MS/MS	By MS/MS	By MS/MS	By MS/MS	By MS/MS	By MS/MS	By MS/MS	By MS/MS	By MS/MS	By MS/MS	By MS/MS	By MS/MS	By MS/MS	By MS/MS	By MS/MS	By MS/MS	By MS/MS	By MS/MS	By MS/MS	By MS/MS	45.9	30.1	50.9	46.3	39.5	38.6	45.4	57.6	54.8	52.1	52.7	46.5	44.9	47.8	45	48.8	50.4	52	53.8	44.1	50.1	40.8	46.6	52.4	46.6	40.9	54.5	40.6	46.5	44.3	140050000000	3874400000	2528900000	4159100000	3366400000	2764700000	2870600000	3132300000	12852000000	6774600000	5663500000	4790100000	4755200000	3160000000	4630100000	4031100000	3903200000	5445300000	5278900000	5334100000	4043900000	6426500000	4736400000	1693500000	5397200000	5930800000	4165800000	5586500000	2779500000	5370800000	4608600000	4730000000	6450300000	4294500000	4466900000	4545400000	4743100000	5159100000	5145300000	4671600000	4718500000	4130400000	3792000000	5405000000	4858800000	4892200000	4406800000	4827700000	5212000000	4954300000	4879600000	4220100000	4264600000	3422100000	3926800000	7335300000	5879300000	4557300000	5250500000	5030100000	5204200000	97	68	92	81	80	80	79	210	104	97	83	66	93	88	74	81	88	87	98	86	87	70	75	87	119	65	84	74	88	84	2665				2866	470;1116;1541;2531;2532;6405;6925;7070;7697;7698;9432;10092;10530;10531;10590;10591;10667;16765;18626;19538;20793;20882;23137;23517;24566;25384;25934;27925;27926;29342;29343;33594;33777;35103;35104;37554;37555;38987;39714;40273;40794;40942;40943;41465;42470;42471;42837;42838;45479;45817;46122;48176;48906;49605;49875;50225;50226;50756;50965;53749;53755;54748;55915;56517;58362;58602;59142;59143;59756;60865;61190;61560;61561;63024;63367;63391	True;True;True;True;True;True;True;True;True;True;True;True;True;True;True;True;True;True;True;True;True;True;True;True;True;True;True;True;True;True;True;True;True;True;True;True;True;False;True;True;True;True;True;True;True;True;True;True;True;True;True;True;True;True;True;True;True;True;True;True;True;True;True;True;True;True;True;True;True;True;True;True;True;True;True;True	477;1137;1574;2584;2585;6534;7061;7211;7848;7849;9607;10293;10738;10739;10798;10799;10875;17052;18952;19877;21160;21251;23539;23922;24983;25813;26388;28403;28404;29837;29838;34162;34348;35683;35684;38223;38224;39765;40500;41075;41608;41759;41760;42296;43313;43314;43687;43688;46357;46700;47011;49099;49838;50547;50827;51184;51185;51720;51932;54770;54776;55794;56983;57596;59469;59714;60263;60264;60901;62016;62017;62349;62735;62736;64216;64568;64592	11823;11824;29035;29036;29037;29038;29039;29040;29041;29042;29043;29044;29045;29046;29047;29048;29049;29050;29051;29052;29053;29054;29055;29056;29057;29058;29059;29060;29061;29062;29063;29064;38900;38901;38902;38903;38904;38905;38906;38907;38908;38909;38910;38911;38912;38913;38914;38915;38916;38917;38918;38919;65091;65092;65093;65094;65095;65096;65097;65098;65099;65100;65101;65102;65103;65104;65105;65106;65107;65108;65109;65110;65111;65112;65113;166671;166672;166673;166674;166675;166676;166677;166678;166679;166680;166681;166682;166683;166684;166685;166686;166687;166688;166689;166690;166691;166692;166693;166694;166695;166696;166697;166698;166699;166700;166701;166702;166703;166704;166705;166706;166707;166708;166709;166710;166711;166712;166713;166714;166715;166716;166717;166718;166719;166720;166721;166722;166723;166724;166725;166726;166727;166728;166729;166730;166731;166732;166733;166734;166735;166736;178646;178647;178648;178649;178650;178651;178652;178653;178654;178655;178656;178657;178658;178659;178660;178661;178662;178663;178664;178665;178666;178667;178668;178669;178670;178671;178672;178673;178674;178675;178676;178677;178678;178679;178680;178681;178682;178683;178684;178685;183051;183052;183053;183054;183055;183056;183057;183058;183059;183060;183061;197630;197631;197632;197633;197634;197635;197636;197637;197638;197639;197640;197641;197642;197643;197644;197645;197646;197647;197648;197649;197650;197651;197652;197653;197654;197655;197656;197657;197658;197659;197660;197661;197662;197663;197664;197665;197666;197667;197668;197669;197670;197671;197672;197673;197674;197675;197676;197677;240849;240850;240851;240852;240853;240854;240855;240856;240857;240858;240859;240860;240861;240862;240863;240864;240865;240866;240867;240868;256947;256948;256949;256950;256951;256952;256953;256954;256955;256956;256957;256958;256959;256960;267275;267276;267277;267278;267279;267280;267281;267282;267283;267284;267285;267286;267287;267288;267289;267290;267291;267292;267293;267294;267295;267296;267297;267298;267299;267300;267301;267302;267303;267304;267305;267306;267307;267308;267309;267310;267311;267312;267313;267314;268728;268729;268730;268731;268732;268733;268734;268735;268736;268737;268738;268739;268740;268741;268742;268743;268744;268745;268746;268747;268748;268749;268750;268751;268752;268753;268754;268755;268756;268757;268758;268759;268760;268761;268762;268763;268764;268765;268766;268767;268768;268769;268770;268771;268772;268773;268774;268775;268776;268777;268778;268779;268780;268781;268782;268783;270190;270191;270192;270193;270194;270195;270196;270197;270198;270199;270200;270201;270202;270203;270204;270205;270206;270207;270208;270209;270210;270211;270212;270213;270214;270215;270216;270217;270218;270219;270220;270221;270222;270223;416880;416881;416882;416883;416884;416885;416886;416887;416888;416889;416890;416891;416892;416893;416894;416895;416896;416897;416898;416899;416900;416901;416902;416903;416904;416905;416906;416907;416908;416909;416910;416911;416912;416913;416914;416915;416916;416917;416918;416919;416920;416921;416922;416923;416924;416925;416926;416927;416928;416929;416930;416931;416932;416933;416934;416935;416936;416937;416938;416939;416940;416941;462953;462954;462955;462956;462957;462958;462959;462960;462961;462962;462963;462964;462965;462966;462967;462968;462969;462970;462971;462972;462973;462974;462975;462976;462977;462978;462979;462980;462981;462982;462983;462984;462985;462986;462987;462988;462989;462990;484484;484485;484486;484487;484488;484489;484490;484491;484492;484493;484494;484495;484496;484497;484498;484499;484500;484501;484502;484503;484504;484505;484506;484507;484508;484509;484510;484511;484512;484513;484514;484515;484516;484517;484518;519939;519940;519941;519942;519943;519944;519945;519946;519947;519948;519949;519950;519951;519952;519953;519954;519955;522353;581640;581641;581642;581643;581644;581645;581646;581647;581648;581649;581650;591461;591462;591463;591464;591465;591466;591467;591468;591469;591470;591471;618606;618607;618608;618609;618610;618611;618612;618613;618614;618615;618616;618617;618618;618619;618620;618621;618622;642935;642936;642937;642938;642939;642940;642941;642942;642943;642944;642945;642946;642947;642948;642949;642950;642951;642952;642953;642954;642955;642956;642957;642958;642959;642960;642961;642962;642963;642964;642965;642966;642967;642968;642969;642970;642971;658209;658210;658211;658212;658213;658214;658215;658216;658217;658218;658219;658220;658221;658222;658223;658224;658225;658226;710672;710673;710674;710675;710676;710677;710678;710679;710680;710681;710682;710683;710684;710685;710686;710687;710688;710689;710690;710691;710692;710693;710694;710695;710696;710697;748996;748997;748998;748999;749000;749001;749002;749003;749004;749005;749006;749007;749008;749009;749010;749011;749012;749013;749014;749015;749016;749017;749018;749019;749020;749021;749022;749023;749024;749025;749026;749027;749028;749029;749030;749031;749032;749033;749034;749035;749036;749037;749038;749039;749040;749041;749042;749043;749044;749045;749046;749047;749048;749049;749050;858010;858011;858012;858013;858014;858015;858016;858017;858018;858019;858020;858021;858022;858023;858024;858025;858026;858027;858028;858029;858030;858031;858032;858033;858034;858035;858036;858037;858038;858039;858040;858041;862687;862688;862689;862690;862691;862692;862693;862694;862695;862696;862697;862698;862699;862700;862701;862702;862703;862704;862705;862706;862707;862708;862709;862710;862711;862712;862713;862714;862715;862716;862717;892553;892554;892555;892556;892557;892558;892559;892560;892561;892562;892563;892564;892565;892566;892567;892568;892569;892570;892571;892572;892573;892574;892575;892576;892577;892578;892579;892580;892581;892582;892583;892584;892585;892586;892587;892588;892589;892590;892591;892592;892593;892594;892595;892596;892597;892598;892599;892600;892601;958448;958449;958450;958451;958452;958453;958454;958455;958456;958457;958458;958459;958460;958461;958462;958463;958464;958465;958466;958467;958468;958469;958470;958471;958472;958473;958474;958475;958476;958477;958478;958479;958480;958481;958482;958483;958484;958485;958486;958487;958488;958489;958490;958491;958492;958493;958494;958495;995533;995534;995535;995536;995537;995538;995539;995540;995541;995542;995543;995544;995545;995546;995547;995548;995549;995550;995551;995552;995553;995554;995555;995556;995557;995558;995559;995560;995561;995562;995563;1013211;1013212;1013213;1013214;1013215;1013216;1013217;1013218;1013219;1013220;1013221;1013222;1013223;1013224;1013225;1013226;1013227;1013228;1013229;1013230;1013231;1013232;1013233;1013234;1013235;1013236;1013237;1013238;1013239;1013240;1013241;1013242;1013243;1013244;1013245;1013246;1013247;1013248;1013249;1013250;1013251;1013252;1013253;1013254;1013255;1013256;1013257;1013258;1013259;1013260;1013261;1013262;1013263;1013264;1013265;1013266;1013267;1013268;1013269;1013270;1013271;1013272;1013273;1013274;1013275;1013276;1013277;1013278;1028433;1028434;1028435;1028436;1028437;1028438;1028439;1028440;1028441;1028442;1028443;1028444;1028445;1028446;1028447;1028448;1028449;1028450;1028451;1028452;1028453;1028454;1028455;1028456;1028457;1028458;1028459;1028460;1028461;1028462;1028463;1028464;1042058;1042059;1042060;1046038;1046039;1046040;1046041;1046042;1046043;1046044;1046045;1046046;1046047;1046048;1046049;1046050;1046051;1046052;1046053;1046054;1046055;1046056;1046057;1046058;1046059;1046060;1046061;1046062;1046063;1046064;1046065;1046066;1046067;1046068;1046069;1046070;1046071;1046072;1046073;1046074;1046075;1046076;1046077;1046078;1046079;1046080;1046081;1046082;1046083;1046084;1046085;1058949;1058950;1058951;1058952;1058953;1058954;1058955;1058956;1058957;1058958;1058959;1058960;1058961;1058962;1058963;1058964;1058965;1058966;1058967;1058968;1058969;1058970;1058971;1058972;1058973;1058974;1058975;1058976;1058977;1058978;1058979;1058980;1058981;1058982;1058983;1058984;1058985;1058986;1058987;1058988;1058989;1058990;1058991;1058992;1058993;1058994;1058995;1058996;1058997;1058998;1058999;1059000;1059001;1059002;1059003;1080871;1080872;1080873;1080874;1080875;1080876;1080877;1080878;1080879;1080880;1080881;1080882;1080883;1080884;1080885;1080886;1080887;1090357;1090358;1090359;1090360;1090361;1090362;1090363;1090364;1090365;1090366;1090367;1090368;1090369;1090370;1090371;1090372;1090373;1090374;1090375;1090376;1090377;1090378;1090379;1090380;1090381;1090382;1090383;1090384;1090385;1090386;1090387;1090388;1090389;1090390;1090391;1090392;1090393;1090394;1090395;1090396;1090397;1090398;1090399;1090400;1090401;1090402;1090403;1090404;1090405;1090406;1090407;1090408;1090409;1090410;1090411;1090412;1090413;1090414;1090415;1090416;1090417;1090418;1090419;1090420;1090421;1090422;1090423;1090424;1090425;1090426;1090427;1090428;1090429;1090430;1153932;1153933;1153934;1153935;1153936;1153937;1153938;1153939;1153940;1153941;1153942;1153943;1153944;1153945;1153946;1153947;1153948;1162400;1162401;1162402;1162403;1162404;1162405;1162406;1162407;1162408;1162409;1162410;1162411;1162412;1162413;1162414;1162415;1162416;1162417;1162418;1162419;1162420;1162421;1162422;1162423;1162424;1162425;1162426;1162427;1162428;1162429;1162430;1162431;1162432;1162433;1162434;1162435;1162436;1162437;1162438;1162439;1162440;1162441;1162442;1162443;1162444;1162445;1162446;1162447;1162448;1162449;1162450;1162451;1162452;1162453;1162454;1162455;1162456;1162457;1162458;1162459;1162460;1162461;1162462;1162463;1162464;1162465;1162466;1162467;1162468;1162469;1162470;1162471;1162472;1162473;1171891;1171892;1171893;1171894;1171895;1171896;1171897;1171898;1171899;1171900;1171901;1171902;1171903;1171904;1171905;1171906;1171907;1171908;1171909;1171910;1171911;1171912;1171913;1171914;1171915;1171916;1171917;1171918;1171919;1171920;1171921;1171922;1171923;1171924;1171925;1171926;1171927;1171928;1171929;1171930;1171931;1171932;1171933;1171934;1171935;1171936;1171937;1171938;1171939;1171940;1171941;1171942;1171943;1171944;1171945;1171946;1171947;1171948;1171949;1171950;1171951;1171952;1171953;1171954;1171955;1171956;1171957;1222316;1222317;1222318;1222319;1222320;1222321;1222322;1222323;1222324;1222325;1222326;1222327;1222328;1222329;1222330;1222331;1222332;1222333;1222334;1222335;1222336;1222337;1222338;1222339;1222340;1222341;1222342;1222343;1222344;1240546;1240547;1240548;1240549;1240550;1240551;1240552;1240553;1240554;1240555;1240556;1240557;1240558;1240559;1240560;1240561;1240562;1240563;1240564;1240565;1240566;1240567;1240568;1240569;1240570;1240571;1240572;1240573;1240574;1240575;1240576;1240577;1240578;1240579;1240580;1240581;1240582;1240583;1240584;1240585;1240586;1240587;1240588;1240589;1240590;1240591;1240592;1240593;1240594;1240595;1240596;1258350;1258351;1258352;1258353;1258354;1258355;1258356;1258357;1258358;1258359;1258360;1258361;1258362;1258363;1258364;1258365;1258366;1258367;1258368;1258369;1258370;1258371;1258372;1258373;1258374;1258375;1258376;1258377;1258378;1258379;1258380;1258381;1258382;1258383;1258384;1258385;1258386;1258387;1258388;1258389;1265772;1265773;1265774;1265775;1265776;1265777;1265778;1265779;1265780;1265781;1265782;1265783;1265784;1265785;1265786;1265787;1265788;1265789;1265790;1265791;1265792;1265793;1265794;1265795;1265796;1265797;1265798;1265799;1265800;1265801;1265802;1265803;1265804;1265805;1265806;1265807;1265808;1265809;1265810;1265811;1265812;1265813;1274323;1274324;1274325;1274326;1274327;1274328;1274329;1274330;1274331;1274332;1274333;1274334;1274335;1274336;1274337;1274338;1274339;1274340;1274341;1274342;1274343;1274344;1274345;1274346;1274347;1274348;1274349;1274350;1274351;1274352;1274353;1274354;1274355;1274356;1274357;1274358;1274359;1274360;1274361;1274362;1274363;1274364;1274365;1274366;1274367;1274368;1274369;1274370;1274371;1274372;1274373;1274374;1274375;1274376;1274377;1274378;1274379;1274380;1274381;1274382;1274383;1274384;1274385;1274386;1274387;1274388;1274389;1274390;1274391;1274392;1274393;1274394;1274395;1274396;1289006;1289007;1289008;1289009;1289010;1289011;1289012;1289013;1289014;1289015;1289016;1289017;1289018;1289019;1289020;1289021;1289022;1289023;1289024;1289025;1289026;1289027;1289028;1289029;1289030;1289031;1289032;1289033;1289034;1289035;1289036;1289037;1289038;1289039;1289040;1289041;1289042;1289043;1289044;1289045;1289046;1289047;1289048;1289049;1289050;1289051;1289052;1289053;1289054;1289055;1289056;1289057;1289058;1289059;1289060;1289061;1289062;1289063;1289064;1289065;1289066;1289067;1289068;1289069;1289070;1289071;1289072;1289073;1289074;1294082;1294083;1294084;1294085;1294086;1294087;1294088;1294089;1294090;1294091;1294092;1294093;1294094;1294095;1294096;1294097;1294098;1294099;1294100;1294101;1294102;1294103;1294104;1294105;1294106;1294107;1294108;1294109;1294110;1294111;1294112;1364498;1364499;1364500;1364501;1364502;1364503;1364504;1364505;1364506;1364507;1364508;1364509;1364510;1364511;1364512;1364513;1364514;1364515;1364516;1364517;1364518;1364519;1364520;1364521;1364522;1364523;1364524;1364525;1364526;1364527;1364528;1364529;1364530;1364531;1364532;1364533;1364534;1364535;1364536;1364537;1364538;1364539;1364540;1364541;1364542;1364543;1364544;1364545;1364546;1364547;1364548;1364549;1364550;1364807;1364808;1364809;1364810;1364811;1364812;1364813;1364814;1364815;1364816;1364817;1364818;1364819;1364820;1364821;1364822;1364823;1364824;1364825;1364826;1364827;1364828;1364829;1364830;1364831;1364832;1364833;1364834;1364835;1364836;1364837;1364838;1364839;1364840;1364841;1364842;1364843;1364844;1364845;1364846;1364847;1364848;1364849;1364850;1364851;1364852;1364853;1364854;1364855;1364856;1391606;1391607;1391608;1391609;1391610;1391611;1391612;1391613;1391614;1391615;1391616;1391617;1391618;1391619;1391620;1391621;1391622;1391623;1391624;1391625;1391626;1391627;1391628;1391629;1391630;1391631;1391632;1391633;1391634;1391635;1391636;1391637;1391638;1391639;1391640;1391641;1422041;1422042;1422043;1422044;1422045;1422046;1422047;1422048;1422049;1422050;1422051;1422052;1422053;1422054;1422055;1422056;1422057;1422058;1422059;1422060;1422061;1422062;1422063;1422064;1422065;1422066;1422067;1422068;1422069;1422070;1422071;1422072;1422073;1422074;1422075;1422076;1422077;1422078;1422079;1422080;1422081;1439929;1439930;1439931;1439932;1439933;1439934;1439935;1439936;1439937;1439938;1439939;1439940;1439941;1439942;1439943;1439944;1439945;1439946;1439947;1439948;1439949;1439950;1439951;1439952;1439953;1439954;1439955;1439956;1439957;1439958;1439959;1439960;1439961;1439962;1488135;1488136;1488137;1488138;1488139;1488140;1488141;1488142;1488143;1488144;1488145;1488146;1488147;1488148;1488149;1488150;1488151;1488152;1488153;1488154;1488155;1488156;1488157;1488158;1488159;1488160;1488161;1488162;1488163;1488164;1488165;1488166;1488167;1488168;1488169;1488170;1488171;1488172;1488173;1488174;1488175;1488176;1488177;1488178;1488179;1488180;1488181;1488182;1488183;1488184;1488185;1488186;1488187;1488188;1488189;1488190;1488191;1488192;1488193;1488194;1488195;1488196;1488197;1488198;1488199;1488200;1488201;1488202;1488203;1488204;1488205;1488206;1488207;1488208;1488209;1488210;1488211;1488212;1488213;1488214;1488215;1488216;1488217;1488218;1488219;1488220;1488221;1495339;1495340;1495341;1495342;1495343;1495344;1495345;1495346;1495347;1495348;1495349;1495350;1495351;1495352;1495353;1495354;1495355;1495356;1495357;1495358;1495359;1495360;1495361;1495362;1495363;1495364;1495365;1495366;1509280;1509281;1509282;1509283;1509284;1509285;1509286;1509287;1509288;1509289;1509290;1509291;1509292;1509293;1509294;1509295;1509296;1509297;1509298;1509299;1509300;1509301;1509302;1509303;1509304;1509305;1509306;1509307;1509308;1509309;1509310;1509311;1509312;1509313;1509314;1509315;1509316;1509317;1509318;1509319;1509320;1509321;1509322;1509323;1509324;1509325;1509326;1509327;1509328;1509329;1509330;1509331;1509332;1509333;1509334;1509335;1509336;1509337;1509338;1509339;1509340;1509341;1509342;1509343;1509344;1509345;1509346;1509347;1509348;1509349;1509350;1509351;1509352;1509353;1509354;1509355;1509356;1509357;1509358;1509359;1509360;1509361;1509362;1509363;1509364;1509365;1509366;1509367;1509368;1509369;1509370;1509371;1509372;1509373;1509374;1509375;1509376;1509377;1509378;1509379;1509380;1509381;1509382;1509383;1509384;1509385;1509386;1509387;1509388;1509389;1509390;1509391;1509392;1509393;1509394;1509395;1509396;1509397;1509398;1509399;1509400;1509401;1509402;1509403;1509404;1509405;1509406;1509407;1509408;1509409;1509410;1526874;1526875;1526876;1526877;1526878;1526879;1526880;1526881;1526882;1526883;1526884;1526885;1526886;1526887;1526888;1526889;1555939;1555940;1555941;1555942;1555943;1555944;1555945;1555946;1555947;1555948;1555949;1555950;1555951;1555952;1555953;1555954;1555955;1555956;1555957;1555958;1555959;1555960;1555961;1555962;1555963;1555964;1555965;1555966;1555967;1555968;1555969;1555970;1555971;1555972;1555973;1555974;1555975;1555976;1555977;1555978;1555979;1555980;1555981;1555982;1555983;1555984;1555985;1555986;1555987;1555988;1555989;1555990;1555991;1555992;1555993;1555994;1555995;1555996;1555997;1555998;1555999;1556000;1556001;1556002;1556003;1556004;1556005;1556006;1556007;1556008;1556009;1556010;1556011;1556012;1556013;1556014;1556015;1556016;1556017;1556018;1556019;1556020;1556021;1556022;1556023;1556024;1556025;1556026;1556027;1556028;1556029;1556030;1556031;1556032;1556033;1556034;1556035;1556036;1556037;1556038;1556039;1556040;1556041;1556042;1556043;1556044;1556045;1556046;1565346;1565347;1565348;1565349;1565350;1565351;1565352;1565353;1565354;1565355;1565356;1565357;1565358;1565359;1565360;1565361;1565362;1565363;1565364;1565365;1565366;1565367;1565368;1565369;1565370;1565371;1565372;1565373;1565374;1565375;1565376;1565377;1565378;1565379;1565380;1565381;1565382;1577287;1577288;1577289;1577290;1577291;1577292;1577293;1577294;1577295;1577296;1577297;1577298;1577299;1577300;1577301;1577302;1577303;1577304;1577305;1577306;1577307;1577308;1577309;1577310;1577311;1577312;1577313;1577314;1577315;1577316;1577317;1577318;1577319;1577320;1577321;1577322;1577323;1577324;1577325;1577326;1577327;1577328;1577329;1577330;1577331;1577332;1577333;1577334;1577335;1577336;1613714;1613715;1613716;1613717;1613718;1613719;1613720;1613721;1613722;1613723;1613724;1613725;1613726;1613727;1613728;1613729;1622033;1622034;1622035;1622565;1622566;1622567;1622568;1622569;1622570	14274;34979;34980;34981;34982;34983;34984;34985;34986;34987;34988;34989;34990;34991;34992;34993;34994;34995;34996;34997;34998;34999;35000;35001;35002;35003;35004;35005;35006;35007;35008;35009;35010;35011;35012;35013;35014;35015;35016;35017;35018;35019;35020;35021;35022;35023;35024;35025;35026;45658;45659;45660;45661;45662;45663;45664;45665;45666;45667;45668;45669;45670;45671;45672;45673;45674;45675;45676;45677;45678;45679;45680;45681;45682;45683;76815;76816;76817;76818;76819;76820;76821;76822;76823;76824;197599;197600;197601;197602;197603;197604;197605;197606;197607;197608;197609;197610;197611;197612;197613;197614;197615;197616;197617;197618;197619;197620;197621;197622;197623;197624;197625;197626;197627;197628;197629;197630;197631;197632;197633;197634;197635;197636;197637;197638;197639;197640;197641;197642;197643;197644;197645;197646;197647;197648;197649;197650;197651;197652;197653;197654;197655;197656;197657;197658;197659;197660;197661;197662;197663;197664;197665;197666;197667;197668;197669;197670;197671;197672;197673;197674;197675;197676;197677;197678;197679;197680;197681;197682;197683;197684;197685;197686;197687;197688;197689;197690;197691;197692;197693;197694;197695;197696;197697;197698;197699;197700;197701;197702;197703;197704;197705;197706;197707;197708;197709;197710;197711;197712;197713;197714;197715;197716;197717;197718;197719;197720;210938;210939;210940;210941;210942;210943;210944;210945;210946;210947;210948;210949;210950;210951;210952;210953;210954;210955;210956;210957;210958;210959;210960;210961;210962;210963;210964;210965;210966;210967;210968;210969;210970;210971;210972;210973;210974;210975;210976;210977;210978;210979;210980;210981;210982;210983;210984;210985;210986;210987;210988;210989;210990;210991;210992;210993;210994;210995;210996;210997;210998;210999;211000;211001;211002;211003;211004;211005;211006;211007;211008;211009;211010;211011;211012;211013;216080;216081;232828;232829;232830;232831;232832;232833;232834;232835;232836;232837;232838;232839;232840;232841;232842;232843;232844;232845;232846;232847;232848;232849;232850;232851;232852;232853;232854;232855;232856;232857;232858;232859;232860;232861;232862;232863;232864;232865;232866;232867;232868;232869;232870;232871;232872;232873;232874;232875;232876;232877;232878;232879;232880;232881;232882;232883;232884;232885;232886;232887;232888;232889;232890;232891;232892;232893;232894;232895;232896;232897;232898;232899;232900;232901;232902;232903;283996;283997;283998;283999;284000;284001;284002;284003;284004;284005;284006;284007;284008;284009;284010;284011;302187;302188;302189;302190;302191;302192;302193;302194;302195;302196;302197;302198;302199;302200;302201;313936;313937;313938;313939;313940;313941;313942;313943;313944;313945;313946;313947;313948;313949;313950;313951;313952;313953;313954;313955;313956;313957;313958;313959;313960;313961;313962;313963;313964;313965;313966;313967;313968;313969;313970;313971;313972;313973;313974;313975;313976;313977;313978;313979;313980;313981;313982;313983;313984;313985;313986;313987;313988;313989;313990;313991;313992;313993;313994;313995;313996;313997;313998;313999;315558;315559;315560;315561;315562;315563;315564;315565;315566;315567;315568;315569;315570;315571;315572;315573;315574;315575;315576;315577;315578;315579;315580;315581;315582;315583;315584;315585;315586;315587;315588;315589;315590;315591;315592;315593;315594;315595;315596;315597;315598;315599;315600;315601;315602;315603;315604;315605;315606;315607;315608;315609;315610;315611;315612;315613;315614;315615;315616;315617;315618;315619;315620;315621;315622;315623;315624;315625;315626;315627;315628;315629;315630;315631;315632;315633;315634;315635;315636;315637;315638;315639;315640;315641;315642;315643;315644;315645;315646;315647;315648;317138;317139;317140;317141;317142;317143;317144;317145;317146;317147;317148;317149;317150;317151;317152;317153;317154;317155;317156;317157;317158;317159;317160;317161;317162;317163;317164;317165;317166;317167;317168;317169;317170;317171;317172;317173;317174;317175;317176;485657;485658;485659;485660;485661;485662;485663;485664;485665;485666;485667;485668;485669;485670;485671;485672;485673;485674;485675;485676;485677;485678;485679;485680;485681;485682;485683;485684;485685;485686;485687;485688;485689;485690;485691;485692;485693;485694;485695;485696;485697;485698;485699;485700;485701;485702;485703;485704;485705;485706;485707;485708;485709;485710;485711;485712;485713;485714;485715;485716;485717;485718;485719;485720;485721;485722;485723;485724;485725;485726;485727;485728;485729;485730;485731;485732;485733;485734;485735;485736;485737;485738;485739;485740;485741;485742;485743;485744;485745;485746;485747;485748;485749;485750;485751;485752;485753;485754;485755;538927;538928;538929;538930;538931;538932;538933;538934;538935;538936;538937;538938;538939;538940;538941;538942;538943;538944;538945;538946;538947;538948;538949;538950;538951;538952;538953;538954;538955;538956;538957;538958;538959;538960;538961;538962;538963;538964;538965;538966;538967;538968;538969;538970;538971;538972;538973;538974;538975;538976;538977;563636;563637;563638;563639;563640;563641;563642;563643;563644;563645;563646;563647;563648;563649;563650;563651;563652;563653;563654;563655;563656;563657;563658;563659;563660;563661;563662;563663;563664;563665;563666;563667;563668;563669;563670;563671;563672;563673;563674;605930;605931;608603;608604;677228;677229;677230;677231;677232;677233;677234;677235;687442;687443;720515;720516;720517;750052;750053;750054;750055;750056;750057;750058;750059;750060;750061;750062;750063;750064;750065;750066;750067;750068;750069;750070;750071;750072;750073;750074;750075;750076;750077;750078;750079;750080;750081;750082;750083;750084;750085;750086;750087;750088;750089;750090;750091;750092;750093;750094;750095;750096;750097;750098;750099;768164;768165;768166;768167;768168;768169;768170;768171;768172;768173;768174;768175;768176;768177;768178;768179;768180;768181;768182;768183;830618;830619;830620;830621;830622;830623;830624;830625;830626;830627;830628;830629;830630;830631;830632;830633;830634;868010;868011;868012;868013;868014;868015;868016;868017;868018;868019;868020;868021;868022;868023;868024;868025;868026;868027;868028;868029;868030;992975;992976;992977;992978;992979;992980;992981;992982;992983;992984;992985;992986;992987;992988;992989;992990;992991;992992;992993;992994;992995;992996;992997;992998;992999;993000;993001;993002;993003;993004;993005;993006;993007;993008;993009;993010;993011;993012;993013;993014;993015;993016;993017;993018;993019;993020;993021;993022;998735;998736;998737;998738;998739;998740;998741;998742;998743;998744;998745;998746;998747;998748;998749;998750;998751;998752;998753;998754;998755;998756;998757;998758;998759;998760;998761;998762;998763;998764;998765;998766;998767;998768;998769;998770;998771;998772;998773;998774;998775;998776;998777;998778;998779;998780;998781;998782;998783;998784;998785;998786;998787;998788;998789;998790;998791;998792;998793;998794;998795;998796;998797;998798;998799;998800;998801;998802;998803;998804;998805;998806;1031548;1031549;1031550;1031551;1031552;1031553;1031554;1031555;1031556;1031557;1031558;1031559;1031560;1031561;1031562;1031563;1031564;1031565;1031566;1031567;1031568;1031569;1031570;1031571;1031572;1031573;1031574;1031575;1031576;1031577;1031578;1031579;1110066;1110067;1110068;1110069;1110070;1110071;1110072;1110073;1110074;1110075;1110076;1110077;1110078;1110079;1110080;1110081;1110082;1110083;1110084;1110085;1110086;1110087;1110088;1151956;1151957;1151958;1151959;1151960;1151961;1151962;1151963;1151964;1151965;1151966;1151967;1151968;1151969;1151970;1151971;1151972;1151973;1151974;1151975;1151976;1151977;1151978;1151979;1151980;1151981;1151982;1151983;1151984;1151985;1151986;1151987;1151988;1151989;1151990;1151991;1151992;1151993;1151994;1151995;1171718;1171719;1171720;1171721;1171722;1171723;1171724;1171725;1171726;1171727;1171728;1171729;1171730;1171731;1171732;1171733;1171734;1171735;1171736;1171737;1171738;1171739;1171740;1171741;1171742;1171743;1171744;1171745;1171746;1171747;1171748;1171749;1171750;1171751;1171752;1171753;1171754;1171755;1171756;1171757;1171758;1171759;1171760;1171761;1171762;1171763;1171764;1171765;1171766;1171767;1171768;1171769;1171770;1171771;1171772;1171773;1171774;1171775;1171776;1171777;1171778;1171779;1171780;1171781;1171782;1171783;1171784;1171785;1171786;1171787;1171788;1171789;1171790;1171791;1171792;1171793;1188945;1188946;1188947;1188948;1188949;1188950;1188951;1188952;1188953;1188954;1188955;1188956;1188957;1188958;1188959;1188960;1188961;1188962;1188963;1188964;1188965;1188966;1188967;1188968;1188969;1188970;1188971;1188972;1188973;1188974;1188975;1188976;1188977;1188978;1188979;1188980;1188981;1188982;1188983;1188984;1188985;1188986;1188987;1205533;1205534;1205535;1210058;1210059;1210060;1210061;1210062;1210063;1210064;1210065;1210066;1210067;1210068;1210069;1210070;1210071;1210072;1210073;1210074;1210075;1210076;1210077;1210078;1210079;1210080;1210081;1210082;1210083;1210084;1210085;1210086;1210087;1210088;1210089;1210090;1210091;1210092;1210093;1210094;1210095;1210096;1210097;1210098;1210099;1210100;1210101;1210102;1225812;1225813;1225814;1225815;1225816;1225817;1225818;1225819;1225820;1225821;1225822;1225823;1225824;1225825;1225826;1225827;1225828;1225829;1225830;1225831;1225832;1225833;1225834;1225835;1225836;1249461;1249462;1249463;1249464;1249465;1249466;1249467;1249468;1249469;1249470;1249471;1249472;1249473;1249474;1260155;1260156;1260157;1260158;1260159;1260160;1260161;1260162;1260163;1260164;1260165;1260166;1260167;1260168;1260169;1260170;1260171;1260172;1260173;1260174;1260175;1260176;1260177;1260178;1260179;1260180;1260181;1260182;1260183;1260184;1260185;1260186;1260187;1260188;1260189;1260190;1260191;1260192;1260193;1260194;1260195;1260196;1260197;1260198;1260199;1260200;1260201;1260202;1260203;1260204;1260205;1260206;1260207;1260208;1260209;1260210;1260211;1260212;1260213;1260214;1260215;1260216;1260217;1260218;1260219;1260220;1329369;1329370;1329371;1329372;1329373;1329374;1329375;1329376;1329377;1329378;1329379;1329380;1329381;1329382;1329383;1329384;1329385;1329386;1329387;1329388;1329389;1329390;1329391;1329392;1329393;1329394;1337498;1337499;1337500;1337501;1337502;1337503;1337504;1337505;1337506;1337507;1337508;1337509;1337510;1337511;1337512;1337513;1337514;1337515;1337516;1337517;1337518;1337519;1337520;1337521;1337522;1337523;1337524;1337525;1337526;1337527;1337528;1337529;1337530;1337531;1337532;1337533;1337534;1337535;1337536;1337537;1337538;1337539;1337540;1337541;1337542;1337543;1337544;1337545;1337546;1337547;1337548;1337549;1337550;1337551;1337552;1337553;1337554;1337555;1337556;1337557;1337558;1337559;1337560;1337561;1337562;1337563;1337564;1337565;1337566;1337567;1337568;1337569;1337570;1337571;1337572;1337573;1337574;1337575;1337576;1337577;1337578;1337579;1337580;1337581;1337582;1337583;1337584;1337585;1337586;1337587;1337588;1337589;1337590;1337591;1337592;1337593;1337594;1337595;1337596;1337597;1337598;1337599;1337600;1337601;1337602;1337603;1337604;1337605;1337606;1347219;1347220;1347221;1347222;1347223;1347224;1347225;1347226;1347227;1347228;1347229;1347230;1347231;1347232;1347233;1347234;1347235;1347236;1347237;1347238;1347239;1347240;1347241;1347242;1347243;1347244;1347245;1347246;1347247;1347248;1347249;1347250;1347251;1347252;1347253;1347254;1347255;1347256;1347257;1347258;1347259;1347260;1347261;1347262;1347263;1347264;1347265;1347266;1347267;1347268;1347269;1347270;1347271;1347272;1347273;1347274;1347275;1347276;1347277;1347278;1347279;1347280;1347281;1347282;1347283;1347284;1347285;1347286;1347287;1347288;1347289;1347290;1347291;1347292;1347293;1347294;1347295;1347296;1403258;1403259;1403260;1403261;1403262;1403263;1403264;1403265;1403266;1403267;1403268;1403269;1422688;1422689;1422690;1422691;1422692;1422693;1422694;1422695;1422696;1422697;1422698;1422699;1422700;1422701;1422702;1422703;1422704;1422705;1422706;1422707;1422708;1422709;1422710;1422711;1422712;1422713;1422714;1422715;1422716;1422717;1422718;1422719;1422720;1422721;1422722;1422723;1422724;1422725;1422726;1422727;1422728;1422729;1422730;1422731;1422732;1422733;1422734;1422735;1422736;1422737;1444027;1444028;1444029;1444030;1444031;1444032;1444033;1444034;1444035;1444036;1444037;1444038;1444039;1444040;1444041;1444042;1444043;1444044;1444045;1444046;1444047;1444048;1444049;1444050;1444051;1444052;1444053;1444054;1444055;1444056;1444057;1444058;1444059;1444060;1444061;1444062;1444063;1444064;1444065;1444066;1444067;1444068;1444069;1444070;1444071;1444072;1444073;1444074;1444075;1444076;1444077;1444078;1444079;1444080;1444081;1444082;1444083;1444084;1444085;1444086;1444087;1444088;1444089;1444090;1444091;1444092;1444093;1444094;1444095;1444096;1444097;1444098;1444099;1444100;1444101;1444102;1444103;1444104;1452389;1452390;1452391;1452392;1452393;1452394;1452395;1452396;1452397;1452398;1452399;1452400;1452401;1452402;1452403;1452404;1452405;1452406;1452407;1452408;1452409;1452410;1452411;1452412;1452413;1452414;1462144;1462145;1462146;1462147;1462148;1462149;1462150;1462151;1462152;1462153;1462154;1462155;1462156;1462157;1462158;1462159;1462160;1462161;1462162;1462163;1462164;1462165;1462166;1462167;1462168;1462169;1462170;1462171;1462172;1462173;1462174;1462175;1462176;1462177;1462178;1462179;1462180;1462181;1462182;1462183;1462184;1462185;1462186;1462187;1462188;1462189;1462190;1462191;1462192;1462193;1462194;1462195;1462196;1462197;1462198;1462199;1462200;1462201;1462202;1462203;1462204;1462205;1462206;1462207;1462208;1462209;1462210;1462211;1462212;1462213;1462214;1462215;1462216;1462217;1462218;1462219;1462220;1462221;1462222;1462223;1462224;1462225;1462226;1462227;1462228;1462229;1462230;1462231;1462232;1462233;1462234;1462235;1462236;1462237;1462238;1462239;1462240;1462241;1462242;1462243;1462244;1462245;1462246;1462247;1462248;1478476;1478477;1478478;1478479;1478480;1478481;1478482;1478483;1478484;1478485;1478486;1478487;1478488;1478489;1478490;1478491;1478492;1478493;1478494;1478495;1478496;1478497;1478498;1478499;1478500;1478501;1478502;1478503;1478504;1478505;1478506;1478507;1478508;1478509;1478510;1478511;1484505;1484506;1484507;1484508;1484509;1484510;1484511;1484512;1484513;1484514;1484515;1484516;1484517;1484518;1484519;1484520;1484521;1484522;1484523;1484524;1484525;1484526;1484527;1484528;1484529;1484530;1484531;1484532;1484533;1484534;1484535;1484536;1484537;1484538;1484539;1484540;1484541;1484542;1484543;1484544;1484545;1484546;1484547;1484548;1484549;1484550;1484551;1484552;1484553;1484554;1484555;1484556;1484557;1484558;1484559;1484560;1484561;1484562;1484563;1484564;1484565;1484566;1484567;1484568;1484569;1567705;1567706;1567707;1567708;1567709;1567710;1567711;1567712;1567713;1567714;1567715;1567716;1567717;1567718;1567719;1567720;1567721;1567722;1567723;1567724;1567725;1567726;1567727;1567728;1567729;1567730;1567731;1567732;1567733;1567734;1567735;1567736;1567737;1567738;1567739;1567740;1567741;1567742;1567743;1567744;1567745;1567746;1567747;1567748;1567749;1567750;1567751;1567752;1567753;1567754;1567755;1567756;1567757;1567758;1567759;1567760;1567761;1567762;1567763;1567764;1567765;1567766;1567767;1567768;1567769;1567770;1567771;1567772;1567773;1567774;1567775;1567776;1567777;1567778;1567779;1567780;1567781;1567782;1567783;1567784;1567785;1567786;1567787;1567788;1567789;1567790;1567791;1567792;1567793;1567794;1567795;1567796;1567797;1567798;1567799;1567800;1567801;1567802;1567803;1567804;1567805;1567806;1567807;1567808;1567809;1567810;1567811;1567812;1567813;1567814;1567815;1567816;1567817;1567818;1567819;1567820;1567821;1567822;1567823;1567824;1567825;1567826;1567827;1567828;1567829;1567830;1567831;1567832;1567833;1567834;1567835;1567836;1567837;1567838;1567839;1567840;1567841;1567842;1567843;1567844;1567845;1567846;1567847;1567848;1567849;1567850;1567851;1567852;1567853;1567854;1567855;1567856;1567857;1567858;1567859;1567860;1567861;1567862;1567863;1567864;1567865;1567866;1567867;1567868;1567869;1567870;1567871;1567872;1567873;1567874;1568108;1568109;1568110;1568111;1568112;1568113;1568114;1568115;1568116;1568117;1568118;1568119;1568120;1568121;1568122;1568123;1568124;1568125;1568126;1568127;1568128;1568129;1568130;1568131;1568132;1568133;1568134;1568135;1568136;1568137;1568138;1568139;1568140;1568141;1568142;1568143;1568144;1568145;1568146;1568147;1568148;1568149;1598318;1598319;1598320;1598321;1598322;1598323;1598324;1598325;1598326;1598327;1598328;1598329;1598330;1598331;1598332;1598333;1598334;1598335;1598336;1598337;1598338;1598339;1598340;1598341;1598342;1598343;1598344;1598345;1598346;1632808;1632809;1632810;1632811;1632812;1632813;1632814;1632815;1632816;1632817;1632818;1632819;1632820;1632821;1632822;1632823;1632824;1632825;1632826;1632827;1632828;1632829;1632830;1632831;1632832;1632833;1632834;1632835;1632836;1632837;1632838;1632839;1632840;1632841;1632842;1632843;1632844;1632845;1632846;1632847;1632848;1632849;1632850;1632851;1632852;1632853;1632854;1632855;1632856;1632857;1632858;1632859;1632860;1632861;1632862;1632863;1632864;1632865;1632866;1632867;1632868;1632869;1632870;1632871;1632872;1632873;1632874;1632875;1654721;1654722;1654723;1654724;1654725;1654726;1654727;1654728;1654729;1654730;1654731;1654732;1654733;1654734;1654735;1654736;1654737;1654738;1654739;1654740;1654741;1654742;1654743;1654744;1654745;1654746;1654747;1654748;1654749;1654750;1654751;1654752;1654753;1654754;1654755;1654756;1654757;1654758;1654759;1654760;1654761;1654762;1654763;1654764;1654765;1654766;1654767;1654768;1654769;1654770;1654771;1654772;1654773;1654774;1654775;1654776;1654777;1654778;1654779;1654780;1654781;1654782;1654783;1654784;1654785;1654786;1654787;1654788;1654789;1654790;1654791;1654792;1654793;1654794;1714701;1714702;1714703;1714704;1714705;1714706;1714707;1714708;1714709;1714710;1714711;1714712;1714713;1714714;1714715;1714716;1714717;1714718;1714719;1714720;1714721;1714722;1714723;1714724;1714725;1714726;1714727;1714728;1714729;1714730;1714731;1714732;1714733;1714734;1714735;1714736;1714737;1714738;1714739;1714740;1714741;1714742;1714743;1714744;1714745;1714746;1714747;1714748;1714749;1714750;1714751;1714752;1714753;1714754;1714755;1714756;1714757;1714758;1714759;1714760;1714761;1714762;1714763;1714764;1714765;1714766;1714767;1714768;1714769;1714770;1714771;1714772;1714773;1714774;1714775;1714776;1714777;1714778;1714779;1714780;1714781;1714782;1714783;1714784;1714785;1714786;1714787;1714788;1714789;1714790;1714791;1714792;1714793;1714794;1714795;1714796;1714797;1714798;1714799;1714800;1714801;1714802;1714803;1714804;1714805;1714806;1714807;1714808;1714809;1714810;1714811;1714812;1714813;1714814;1714815;1714816;1714817;1714818;1714819;1723661;1723662;1723663;1723664;1723665;1723666;1723667;1723668;1723669;1723670;1723671;1723672;1723673;1723674;1723675;1723676;1723677;1723678;1723679;1723680;1723681;1723682;1723683;1723684;1723685;1723686;1723687;1723688;1723689;1723690;1723691;1723692;1723693;1723694;1723695;1723696;1740575;1740576;1740577;1740578;1740579;1740580;1740581;1740582;1740583;1740584;1740585;1740586;1740587;1740588;1740589;1740590;1740591;1740592;1740593;1740594;1740595;1740596;1740597;1740598;1740599;1740600;1740601;1740602;1740603;1740604;1740605;1740606;1740607;1740608;1740609;1740610;1740611;1740612;1740613;1740614;1740615;1740616;1740617;1740618;1740619;1740620;1740621;1740622;1740623;1740624;1740625;1740626;1740627;1740628;1740629;1740630;1740631;1740632;1740633;1740634;1740635;1740636;1740637;1740638;1740639;1740640;1740641;1740642;1740643;1740644;1740645;1740646;1740647;1740648;1740649;1740650;1740651;1740652;1740653;1740654;1740655;1740656;1740657;1740658;1740659;1740660;1740661;1740662;1740663;1740664;1740665;1740666;1740667;1740668;1740669;1740670;1740671;1740672;1740673;1740674;1740675;1740676;1740677;1740678;1740679;1740680;1740681;1740682;1740683;1740684;1740685;1740686;1740687;1740688;1740689;1740690;1740691;1740692;1740693;1740694;1740695;1740696;1740697;1740698;1740699;1740700;1740701;1740702;1740703;1740704;1740705;1740706;1740707;1740708;1762953;1795068;1795069;1795070;1795071;1795072;1795073;1795074;1795075;1795076;1795077;1795078;1795079;1795080;1795081;1795082;1795083;1795084;1795085;1795086;1795087;1795088;1795089;1795090;1795091;1795092;1795093;1795094;1795095;1795096;1795097;1795098;1795099;1795100;1795101;1795102;1795103;1795104;1795105;1795106;1795107;1795108;1795109;1795110;1795111;1795112;1795113;1795114;1795115;1795116;1795117;1795118;1795119;1795120;1795121;1795122;1795123;1795124;1795125;1795126;1795127;1795128;1795129;1795130;1795131;1795132;1795133;1795134;1795135;1795136;1795137;1795138;1795139;1795140;1795141;1795142;1795143;1795144;1795145;1795146;1795147;1795148;1806895;1806896;1806897;1806898;1806899;1806900;1806901;1806902;1806903;1806904;1806905;1806906;1806907;1806908;1806909;1806910;1806911;1806912;1806913;1806914;1806915;1822064;1822065;1822066;1822067;1822068;1822069;1822070;1822071;1822072;1822073;1822074;1822075;1822076;1822077;1822078;1822079;1822080;1822081;1822082;1822083;1822084;1822085;1822086;1822087;1822088;1822089;1822090;1822091;1822092;1822093;1822094;1864980;1864981;1864982;1864983;1864984;1874834;1875392;1875393;1875394	14274;35016;45663;76815;76824;197602;210988;216081;232840;232901;284011;302193;313938;313978;315623;315638;317150;485665;538929;563671;605930;608603;677234;687443;720517;750060;768181;830626;830632;868012;868022;993010;998763;1031556;1031577;1110080;1110088;1151975;1171737;1188987;1205534;1210063;1210097;1225817;1249463;1249474;1260155;1260196;1329386;1337570;1347248;1403265;1422736;1444061;1452396;1462156;1462233;1478477;1484561;1567737;1568140;1598327;1632811;1654743;1714770;1723668;1740578;1740671;1762953;1795105;1806915;1822070;1822094;1864983;1874834;1875393	555	470
Q5U3K5	Q5U3K5	4	4	4	Rab-like protein 6	Rabl6	sp|Q5U3K5|RABL6_MOUSE Rab-like protein 6 OS=Mus musculus OX=10090 GN=Rabl6 PE=1 SV=2	1	4	4	4	2	3	1	2	0	0	2	3	2	1	2	0	2	2	2	3	1	1	1	0	1	1	0	2	2	0	1	1	0	1	2	3	1	2	0	0	2	3	2	1	2	0	2	2	2	3	1	1	1	0	1	1	0	2	2	0	1	1	0	1	2	3	1	2	0	0	2	3	2	1	2	0	2	2	2	3	1	1	1	0	1	1	0	2	2	0	1	1	0	1	5	5	5	79.83	725	725	0.00024021	5.019	By MS/MS	By MS/MS	By matching	By MS/MS			By matching	By MS/MS	By MS/MS	By matching	By MS/MS		By matching	By matching	By MS/MS	By MS/MS	By MS/MS	By matching	By MS/MS		By MS/MS	By MS/MS		By MS/MS	By MS/MS		By MS/MS	By matching		By MS/MS	3.3	3.4	1.7	3.3	0	0	1.8	3.4	3.4	1.7	3.3	0	1.8	1.8	3.3	3.4	1.7	1.7	1.7	0	1.7	1.7	0	1.8	3.2	0	1.7	1.7	0	1.7	198600000	5294800	7914200	4549800	5079600	0	0	10272000	35972000	13400000	8292100	10272000	0	11225000	12505000	7198700	13276000	7795500	8050900	6744700	0	0	0	0	11854000	8136600	0	6931800	3836400	0	0	0	18532000	0	0	0	0	16618000	22571000	0	0	0	0	18942000	15979000	0	16603000	0	0	0	0	0	0	0	14279000	0	0	0	0	0	0	2	1	0	2	0	0	0	4	1	0	1	0	0	0	1	2	1	0	1	0	1	1	0	1	2	0	1	0	0	1	23				2867	28863;36037;49351;56846	True;True;True;True	29352;36631;50289;57933	736309;736310;736311;736312;736313;736314;736315;736316;736317;918316;918317;918318;918319;918320;918321;918322;918323;918324;918325;918326;918327;918328;918329;918330;918331;918332;918333;918334;918335;918336;918337;1252250;1450466;1450467;1450468;1450469;1450470;1450471;1450472;1450473;1450474;1450475	855787;1062819;1062820;1062821;1062822;1062823;1062824;1062825;1062826;1062827;1062828;1062829;1436781;1667956;1667957;1667958;1667959;1667960;1667961;1667962;1667963;1667964;1667965	855787;1062821;1436781;1667961
Q5U452;Q99PW4	Q5U452;Q99PW4	1;1	1;1	1;1	TP53-regulating kinase	2810408M09Rik;Tp53rk	tr|Q5U452|Q5U452_MOUSE Non-specific serine/threonine protein kinase OS=Mus musculus OX=10090 GN=Trp53rka PE=1 SV=1;sp|Q99PW4|PRPKB_MOUSE EKC/KEOPS complex subunit Tp53rkb OS=Mus musculus OX=10090 GN=Tp53rkb PE=2 SV=1	2	1	1	1	0	0	0	0	0	0	1	0	0	0	0	0	0	0	0	0	0	0	0	0	0	0	0	0	0	0	0	0	0	1	0	0	0	0	0	0	1	0	0	0	0	0	0	0	0	0	0	0	0	0	0	0	0	0	0	0	0	0	0	1	0	0	0	0	0	0	1	0	0	0	0	0	0	0	0	0	0	0	0	0	0	0	0	0	0	0	0	0	0	1	6.6	6.6	6.6	27.435	244	244;244	0.0060784	1.8678							By MS/MS																							By MS/MS	0	0	0	0	0	0	6.6	0	0	0	0	0	0	0	0	0	0	0	0	0	0	0	0	0	0	0	0	0	0	6.6	8570400	0	0	0	0	0	0	0	0	0	0	0	0	0	0	0	0	0	0	0	0	0	0	0	0	0	0	0	0	0	8570400	0	0	0	0	0	0	0	0	0	0	0	0	0	0	0	0	0	0	0	0	0	0	0	0	0	0	0	0	0	9582100	0	0	0	0	0	0	1	0	0	0	0	0	0	0	0	0	0	0	0	0	0	0	0	0	0	0	0	0	0	1	2				2868	2260	TRUE	2308	57744;57745	68346;68347	68347
Q5U458;E9Q8B3;A2A8D1	Q5U458;E9Q8B3	18;11;3	18;11;3	18;11;3	DnaJ homolog subfamily C member 11	Dnajc11	sp|Q5U458|DJC11_MOUSE DnaJ homolog subfamily C member 11 OS=Mus musculus OX=10090 GN=Dnajc11 PE=1 SV=2;tr|E9Q8B3|E9Q8B3_MOUSE DnaJ homolog subfamily C member 11 OS=Mus musculus OX=10090 GN=Dnajc11 PE=1 SV=1	3	18	18	18	10	5	13	12	12	16	10	15	12	12	13	13	12	14	12	11	12	12	12	11	11	9	13	13	14	10	13	7	14	10	10	5	13	12	12	16	10	15	12	12	13	13	12	14	12	11	12	12	12	11	11	9	13	13	14	10	13	7	14	10	10	5	13	12	12	16	10	15	12	12	13	13	12	14	12	11	12	12	12	11	11	9	13	13	14	10	13	7	14	10	31.5	31.5	31.5	63.232	559	559;402;127	0	66.627	By MS/MS	By MS/MS	By MS/MS	By MS/MS	By MS/MS	By MS/MS	By MS/MS	By MS/MS	By MS/MS	By MS/MS	By MS/MS	By MS/MS	By MS/MS	By MS/MS	By MS/MS	By MS/MS	By MS/MS	By MS/MS	By MS/MS	By MS/MS	By MS/MS	By MS/MS	By MS/MS	By MS/MS	By MS/MS	By MS/MS	By MS/MS	By MS/MS	By MS/MS	By MS/MS	21.1	8.1	24.9	23.4	22.4	28.1	18.4	28.1	23.3	24.7	24.9	23.3	20.9	28.1	26.5	19.3	20.9	24	22.9	18.4	23.4	14.7	24.2	21.1	24.9	15.2	24.9	12	24.9	16.6	11223000000	278340000	104460000	404500000	261950000	307480000	324290000	214170000	892440000	383730000	375150000	407840000	544130000	208740000	395390000	322570000	335340000	365340000	376860000	323580000	318570000	610970000	445230000	153470000	462880000	786130000	321720000	408980000	151660000	417240000	319450000	350550000	437880000	376070000	329350000	414640000	371920000	436940000	371580000	316100000	324140000	321080000	358580000	387390000	343540000	357630000	311710000	349290000	323270000	315950000	292060000	405950000	420040000	281920000	392520000	653610000	413540000	324850000	351140000	338820000	372180000	12	6	19	19	13	11	13	42	19	16	17	19	14	20	18	15	16	18	13	19	18	19	16	19	30	12	18	9	16	14	510				2869	2109;2769;2770;5393;5394;6895;11585;14210;19634;21706;24934;29146;30467;31235;32218;44093;45540;58316	True;True;True;True;True;True;True;True;True;True;True;True;True;True;True;True;True;True	2154;2828;2829;5508;5509;7031;11807;14467;19978;22085;25357;29639;30987;31762;32763;44957;46418;59422	53744;53745;53746;53747;53748;53749;53750;53751;53752;53753;53754;53755;53756;53757;53758;53759;53760;53761;53762;53763;53764;53765;53766;53767;53768;53769;53770;53771;53772;53773;53774;53775;53776;53777;53778;53779;53780;53781;53782;53783;53784;71301;71302;71303;71304;71305;71306;71307;71308;71309;71310;71311;71312;71313;71314;71315;71316;71317;71318;71319;71320;71321;71322;71323;71324;71325;71326;71327;71328;71329;71330;71331;71332;71333;71334;139620;139621;139622;139623;139624;139625;139626;139627;139628;139629;139630;139631;139632;139633;139634;139635;139636;139637;139638;139639;139640;139641;139642;139643;177733;177734;177735;177736;177737;177738;177739;177740;177741;177742;177743;177744;177745;177746;177747;177748;177749;177750;177751;177752;177753;177754;177755;177756;177757;177758;177759;177760;177761;177762;177763;292661;292662;292663;292664;292665;292666;292667;292668;292669;292670;292671;292672;292673;292674;292675;292676;292677;292678;292679;292680;292681;292682;292683;292684;292685;292686;292687;292688;292689;292690;292691;292692;292693;292694;292695;292696;355281;355282;355283;355284;355285;355286;355287;355288;355289;355290;487653;487654;487655;487656;487657;487658;487659;487660;487661;487662;487663;487664;487665;487666;487667;487668;487669;487670;487671;487672;487673;487674;487675;487676;487677;487678;487679;487680;487681;487682;487683;541605;541606;541607;541608;541609;541610;629157;629158;629159;629160;629161;629162;629163;629164;629165;629166;629167;629168;629169;629170;629171;629172;629173;629174;629175;629176;743491;743492;743493;743494;743495;743496;743497;743498;743499;743500;743501;743502;743503;743504;743505;743506;743507;743508;743509;743510;743511;743512;743513;743514;743515;781860;781861;781862;781863;781864;781865;781866;781867;781868;781869;781870;781871;781872;781873;781874;781875;781876;781877;781878;781879;781880;781881;781882;781883;781884;781885;781886;781887;781888;781889;781890;781891;781892;781893;798416;824220;824221;824222;824223;824224;824225;824226;824227;824228;824229;824230;824231;824232;824233;824234;824235;824236;824237;824238;824239;824240;824241;824242;824243;824244;824245;824246;824247;824248;824249;824250;824251;1120246;1120247;1120248;1120249;1120250;1120251;1120252;1120253;1120254;1120255;1120256;1120257;1120258;1120259;1120260;1120261;1120262;1120263;1120264;1120265;1120266;1120267;1120268;1120269;1120270;1120271;1120272;1120273;1120274;1120275;1120276;1120277;1120278;1120279;1120280;1120281;1120282;1120283;1120284;1120285;1120286;1120287;1120288;1120289;1120290;1120291;1120292;1120293;1120294;1120295;1120296;1120297;1120298;1120299;1120300;1120301;1120302;1120303;1120304;1120305;1120306;1120307;1155393;1155394;1155395;1155396;1155397;1155398;1155399;1155400;1155401;1155402;1155403;1155404;1155405;1155406;1155407;1155408;1155409;1155410;1155411;1155412;1155413;1155414;1155415;1155416;1155417;1155418;1155419;1155420;1155421;1155422;1487190;1487191;1487192;1487193;1487194;1487195;1487196;1487197;1487198;1487199;1487200;1487201;1487202;1487203;1487204;1487205;1487206;1487207;1487208;1487209;1487210;1487211;1487212;1487213;1487214;1487215;1487216;1487217;1487218;1487219;1487220;1487221;1487222;1487223;1487224;1487225;1487226;1487227;1487228;1487229;1487230;1487231;1487232;1487233;1487234;1487235;1487236;1487237;1487238;1487239;1487240;1487241;1487242;1487243;1487244;1487245;1487246;1487247;1487248;1487249;1487250;1487251;1487252;1487253	63930;63931;63932;63933;63934;63935;63936;63937;63938;63939;63940;63941;63942;63943;63944;63945;63946;63947;63948;63949;63950;63951;63952;63953;63954;63955;63956;63957;63958;63959;63960;63961;63962;63963;63964;63965;63966;63967;63968;63969;63970;63971;63972;63973;63974;63975;63976;63977;63978;63979;63980;63981;63982;63983;63984;63985;63986;63987;63988;63989;63990;63991;63992;63993;63994;63995;84136;84137;84138;84139;84140;84141;84142;84143;84144;84145;84146;84147;84148;84149;84150;84151;84152;84153;84154;84155;84156;84157;84158;84159;84160;84161;84162;84163;84164;84165;84166;84167;84168;84169;84170;84171;84172;84173;84174;84175;84176;84177;84178;84179;84180;84181;84182;84183;84184;84185;84186;84187;84188;164565;164566;164567;164568;164569;164570;164571;164572;164573;164574;164575;164576;164577;164578;209949;209950;209951;209952;209953;209954;209955;209956;209957;209958;209959;209960;209961;209962;209963;209964;209965;209966;209967;209968;209969;209970;209971;209972;209973;209974;209975;209976;209977;209978;209979;209980;209981;209982;209983;209984;209985;343583;343584;343585;343586;343587;343588;343589;343590;343591;343592;343593;343594;343595;343596;343597;343598;343599;343600;343601;343602;343603;343604;343605;343606;414444;414445;414446;567916;567917;567918;567919;567920;567921;567922;567923;567924;567925;567926;567927;567928;567929;567930;567931;567932;567933;567934;567935;567936;567937;567938;567939;567940;567941;567942;567943;567944;567945;567946;567947;567948;567949;567950;567951;567952;567953;567954;567955;567956;567957;567958;567959;567960;629929;733114;733115;733116;733117;862616;862617;862618;862619;862620;862621;862622;862623;862624;862625;862626;905643;905644;905645;905646;905647;905648;905649;905650;905651;905652;905653;905654;905655;905656;905657;905658;905659;905660;905661;905662;905663;905664;905665;905666;905667;905668;905669;905670;905671;905672;905673;905674;905675;905676;905677;905678;905679;905680;905681;905682;905683;905684;905685;905686;905687;905688;905689;905690;905691;923781;954157;954158;954159;954160;954161;954162;954163;954164;954165;954166;954167;954168;954169;954170;954171;954172;954173;954174;954175;954176;954177;954178;954179;954180;954181;954182;954183;954184;954185;954186;954187;954188;954189;954190;954191;954192;954193;954194;954195;954196;954197;954198;954199;954200;954201;954202;954203;954204;954205;954206;954207;954208;954209;954210;954211;954212;954213;954214;954215;954216;1292749;1292750;1292751;1292752;1292753;1292754;1292755;1292756;1292757;1292758;1292759;1292760;1292761;1292762;1292763;1292764;1292765;1292766;1292767;1292768;1292769;1292770;1292771;1292772;1292773;1292774;1292775;1292776;1292777;1292778;1292779;1292780;1292781;1292782;1292783;1292784;1292785;1292786;1292787;1292788;1292789;1292790;1292791;1292792;1292793;1292794;1292795;1292796;1292797;1292798;1292799;1292800;1292801;1292802;1292803;1292804;1292805;1292806;1292807;1292808;1292809;1292810;1292811;1292812;1292813;1292814;1292815;1292816;1292817;1292818;1292819;1292820;1292821;1292822;1292823;1292824;1292825;1292826;1292827;1292828;1292829;1292830;1292831;1330818;1330819;1713567;1713568;1713569;1713570;1713571;1713572;1713573;1713574;1713575;1713576;1713577;1713578;1713579;1713580;1713581;1713582;1713583;1713584;1713585;1713586;1713587;1713588;1713589;1713590;1713591;1713592;1713593;1713594;1713595;1713596;1713597;1713598;1713599;1713600;1713601;1713602;1713603;1713604;1713605;1713606;1713607;1713608;1713609;1713610;1713611;1713612;1713613;1713614;1713615;1713616;1713617;1713618;1713619;1713620;1713621;1713622;1713623;1713624;1713625;1713626;1713627;1713628;1713629;1713630;1713631;1713632;1713633	63940;84175;84186;164565;164566;209952;343585;414445;567919;629929;733114;862620;905653;923781;954181;1292831;1330818;1713612
Q5U462	Q5U462	6	6	6	CUB domain-containing protein 1	Cdcp1	sp|Q5U462|CDCP1_MOUSE CUB domain-containing protein 1 OS=Mus musculus OX=10090 GN=Cdcp1 PE=2 SV=1	1	6	6	6	2	2	2	2	3	3	2	4	1	1	4	0	3	1	3	3	2	2	4	3	1	2	1	1	4	3	2	2	3	2	2	2	2	2	3	3	2	4	1	1	4	0	3	1	3	3	2	2	4	3	1	2	1	1	4	3	2	2	3	2	2	2	2	2	3	3	2	4	1	1	4	0	3	1	3	3	2	2	4	3	1	2	1	1	4	3	2	2	3	2	7.7	7.7	7.7	92.725	833	833	0.00023436	4.4597	By MS/MS	By MS/MS	By MS/MS	By MS/MS	By MS/MS	By MS/MS	By MS/MS	By MS/MS	By MS/MS	By matching	By MS/MS		By MS/MS	By matching	By MS/MS	By MS/MS	By MS/MS	By MS/MS	By MS/MS	By MS/MS	By matching	By MS/MS	By matching	By MS/MS	By MS/MS	By MS/MS	By matching	By MS/MS	By MS/MS	By MS/MS	2.4	2.4	2.5	2.5	3.6	3.6	2.4	4.8	1.1	1.1	5	0	3.8	1.1	3.7	3.6	2.3	2.5	5	3.6	1.1	2.4	1.1	1.1	4.9	3.8	2.4	2.4	3.7	2.5	596480000	13479000	16712000	3025600	11614000	23842000	18777000	12504000	52651000	10973000	8297700	84899000	0	14280000	10896000	14432000	21021000	17359000	10767000	24075000	9206000	16675000	13310000	3128000	8996300	30252000	54393000	21681000	14800000	47912000	6521800	23484000	57850000	0	0	33888000	26434000	25138000	33956000	0	0	21948000	0	27788000	0	0	27813000	0	0	23705000	0	0	18778000	0	0	39026000	0	25934000	29161000	0	0	1	2	1	2	2	1	1	5	1	0	0	0	2	0	1	2	0	1	2	2	0	1	0	1	2	3	0	1	0	1	35				2870	6447;26717;31684;35141;48049;54610	True;True;True;True;True;True	6577;27182;32218;35722;48966;55653	167609;167610;167611;678081;678082;678083;678084;678085;678086;678087;678088;810478;810479;810480;810481;810482;810483;810484;810485;810486;810487;810488;810489;810490;810491;810492;810493;810494;810495;810496;810497;810498;810499;810500;810501;810502;810503;810504;810505;810506;893828;893829;893830;893831;893832;893833;893834;1218432;1218433;1218434;1218435;1218436;1218437;1218438;1218439;1218440;1218441;1218442;1218443;1218444;1218445;1218446;1218447;1218448;1218449;1387924;1387925;1387926;1387927;1387928;1387929;1387930	198758;198759;791200;791201;791202;791203;791204;791205;791206;937976;937977;937978;937979;937980;1032980;1032981;1032982;1397919;1397920;1397921;1397922;1397923;1397924;1397925;1397926;1397927;1397928;1397929;1397930;1397931;1397932;1397933;1594389;1594390;1594391;1594392;1594393;1594394;1594395	198758;791201;937980;1032982;1397926;1594389
Q5U4C5;Q8VI75;D6RES6	Q5U4C5;Q8VI75	7;7;2	7;7;2	7;7;2	Importin-4	Ipo4	tr|Q5U4C5|Q5U4C5_MOUSE Importin-4 OS=Mus musculus OX=10090 GN=Ipo4 PE=1 SV=1;sp|Q8VI75|IPO4_MOUSE Importin-4 OS=Mus musculus OX=10090 GN=Ipo4 PE=1 SV=1	3	7	7	7	1	4	1	1	1	1	3	3	2	2	1	1	2	0	1	3	3	1	1	2	1	1	3	0	1	2	1	2	2	2	1	4	1	1	1	1	3	3	2	2	1	1	2	0	1	3	3	1	1	2	1	1	3	0	1	2	1	2	2	2	1	4	1	1	1	1	3	3	2	2	1	1	2	0	1	3	3	1	1	2	1	1	3	0	1	2	1	2	2	2	9.8	9.8	9.8	90.724	818	818;1082;98	0	16.889	By MS/MS	By MS/MS	By MS/MS	By MS/MS	By MS/MS	By MS/MS	By MS/MS	By MS/MS	By MS/MS	By MS/MS	By MS/MS	By MS/MS	By MS/MS		By matching	By MS/MS	By MS/MS	By MS/MS	By MS/MS	By MS/MS	By MS/MS	By MS/MS	By MS/MS		By MS/MS	By MS/MS	By matching	By MS/MS	By MS/MS	By MS/MS	2.1	5.5	2.1	2.1	2.1	2.1	4.4	4.5	3.9	2.9	2.1	2.1	3.4	0	1.1	4.5	4.5	2.1	2.1	3.2	1.8	2.1	3.3	0	2.1	3.2	1.8	2.2	3.2	3.2	380090000	13939000	21562000	0	9189500	9994300	9501400	7523100	55757000	27543000	10805000	0	8778700	13499000	0	6474500	14046000	33309000	8704600	0	3335000	30498000	13999000	9349000	0	14017000	24703000	11946000	5616800	9406300	6597500	0	43181000	0	0	0	0	18029000	36835000	0	0	0	0	26103000	0	0	0	22351000	0	0	0	0	0	17614000	0	0	45865000	0	0	0	0	1	5	1	1	1	1	2	6	1	2	1	1	1	0	0	1	1	1	1	1	1	1	2	0	1	3	0	3	1	1	42				2871	13509;19839;34981;37189;47245;51120;54186	True;True;True;True;True;True;True	13749;20192;35559;37829;48147;52090;55215	338504;494487;494488;889984;889985;889986;889987;889988;889989;889990;889991;948441;948442;948443;948444;948445;1199416;1199417;1199418;1199419;1297632;1297633;1297634;1297635;1297636;1297637;1297638;1297639;1297640;1297641;1297642;1297643;1297644;1297645;1297646;1297647;1297648;1297649;1297650;1297651;1297652;1297653;1297654;1297655;1297656;1297657;1297658;1297659;1376984;1376985;1376986;1376987;1376988;1376989;1376990;1376991;1376992;1376993;1376994	396003;576341;576342;576343;1028675;1028676;1028677;1028678;1028679;1028680;1099079;1099080;1099081;1375891;1375892;1375893;1488409;1488410;1488411;1488412;1488413;1488414;1488415;1488416;1488417;1488418;1488419;1488420;1488421;1488422;1488423;1488424;1488425;1488426;1488427;1488428;1488429;1488430;1582027;1582028;1582029;1582030;1582031	396003;576341;1028675;1099080;1375892;1488424;1582027
Q5U4D9;D3Z132	Q5U4D9;D3Z132	3;2	3;2	3;2	THO complex subunit 6 homolog	Thoc6	sp|Q5U4D9|THOC6_MOUSE THO complex subunit 6 homolog OS=Mus musculus OX=10090 GN=Thoc6 PE=1 SV=1;tr|D3Z132|D3Z132_MOUSE THO complex subunit 6 homolog OS=Mus musculus OX=10090 GN=Thoc6 PE=1 SV=1	2	3	3	3	0	0	2	1	2	2	0	2	1	2	3	3	2	1	0	2	2	2	2	1	2	0	2	0	0	1	1	1	2	0	0	0	2	1	2	2	0	2	1	2	3	3	2	1	0	2	2	2	2	1	2	0	2	0	0	1	1	1	2	0	0	0	2	1	2	2	0	2	1	2	3	3	2	1	0	2	2	2	2	1	2	0	2	0	0	1	1	1	2	0	18.2	18.2	18.2	37.314	341	341;337	0	10.683			By MS/MS	By matching	By MS/MS	By MS/MS		By MS/MS	By MS/MS	By MS/MS	By MS/MS	By MS/MS	By MS/MS	By MS/MS		By MS/MS	By MS/MS	By MS/MS	By MS/MS	By MS/MS	By MS/MS		By matching			By MS/MS	By matching	By matching	By matching		0	0	11.7	7.3	11.7	11.7	0	11.7	4.4	11.7	18.2	18.2	11.7	4.4	0	10.9	11.7	10.9	10.9	7.3	11.7	0	10.9	0	0	4.4	7.3	4.4	11.7	0	779880000	0	0	50908000	12462000	35167000	26448000	0	35340000	33357000	53349000	68005000	98205000	23006000	0	0	30686000	78540000	17513000	21487000	36566000	55486000	0	10540000	0	0	28180000	8985200	3462300	52192000	0	0	0	46030000	0	47170000	38426000	0	35654000	0	47607000	44354000	61850000	41068000	0	0	0	61002000	0	0	0	40918000	0	28319000	0	0	0	0	0	48967000	0	0	0	1	0	1	1	0	2	1	1	2	3	1	1	0	2	1	2	2	2	2	0	0	0	0	2	0	0	0	0	27				2872	4694;37122;51201	True;True;True	4800;37758;52172	120475;120476;120477;120478;120479;120480;120481;120482;120483;120484;120485;120486;120487;120488;120489;120490;946922;946923;946924;946925;946926;946927;946928;1299226;1299227;1299228;1299229;1299230;1299231;1299232;1299233;1299234;1299235;1299236;1299237;1299238;1299239;1299240;1299241;1299242;1299243;1299244;1299245;1299246;1299247;1299248	142852;142853;142854;142855;1097250;1097251;1097252;1097253;1097254;1097255;1490048;1490049;1490050;1490051;1490052;1490053;1490054;1490055;1490056;1490057;1490058;1490059;1490060;1490061;1490062;1490063;1490064;1490065	142852;1097253;1490051
Q5U5I3;Q99N85;D3Z603	Q5U5I3;Q99N85;D3Z603	5;5;3	5;5;3	5;5;3	28S ribosomal protein S18a, mitochondrial	Mrps18a	tr|Q5U5I3|Q5U5I3_MOUSE 28S ribosomal protein S18a, mitochondrial OS=Mus musculus OX=10090 GN=Mrps18a PE=1 SV=1;sp|Q99N85|RT18A_MOUSE 28S ribosomal protein S18a, mitochondrial OS=Mus musculus OX=10090 GN=Mrps18a PE=2 SV=1;tr|D3Z603|D3Z603_MOUSE 28S ribosoma	3	5	5	5	1	2	2	4	1	3	2	4	1	3	1	3	3	3	1	3	4	2	3	2	3	2	3	4	3	1	2	1	3	3	1	2	2	4	1	3	2	4	1	3	1	3	3	3	1	3	4	2	3	2	3	2	3	4	3	1	2	1	3	3	1	2	2	4	1	3	2	4	1	3	1	3	3	3	1	3	4	2	3	2	3	2	3	4	3	1	2	1	3	3	27.6	27.6	27.6	22.236	196	196;196;149	0	6.83	By MS/MS	By MS/MS	By MS/MS	By MS/MS	By matching	By matching	By MS/MS	By MS/MS	By matching	By MS/MS	By matching	By MS/MS	By MS/MS	By MS/MS	By matching	By MS/MS	By MS/MS	By MS/MS	By MS/MS	By MS/MS	By MS/MS	By MS/MS	By MS/MS	By MS/MS	By MS/MS	By matching	By MS/MS	By matching	By MS/MS	By MS/MS	3.6	7.1	7.1	21.9	9.2	16.3	9.2	21.9	3.6	18.4	3.6	18.4	16.3	16.3	3.6	16.3	21.9	9.2	18.4	12.8	20.4	9.2	12.8	21.9	18.4	3.6	12.8	3.6	18.4	12.8	1606700000	26372000	33179000	44648000	59956000	9319200	56733000	27999000	126050000	14544000	47537000	15446000	78931000	46235000	56174000	3609900	54860000	108030000	14961000	40418000	41040000	122240000	94757000	18762000	132460000	95374000	15545000	90454000	25152000	55858000	50099000	0	0	0	74426000	0	80646000	0	84923000	0	79939000	0	66415000	78907000	63080000	0	54126000	65668000	0	78303000	52160000	77265000	98102000	0	73743000	109890000	0	97274000	0	61616000	0	1	1	1	1	0	0	1	5	0	1	0	2	3	1	0	1	1	1	1	2	4	3	1	2	4	0	1	0	4	2	44				2873	2101;9939;46714;55847;58013	True;True;True;True;True	2145;10138;47608;56913;59112	53585;53586;53587;53588;53589;53590;53591;53592;53593;53594;53595;53596;53597;53598;53599;53600;53601;53602;53603;53604;253723;253724;253725;253726;253727;253728;253729;253730;253731;253732;253733;253734;253735;253736;253737;253738;253739;253740;253741;253742;253743;253744;1186431;1420546;1420547;1420548;1420549;1420550;1420551;1420552;1420553;1420554;1420555;1420556;1420557;1420558;1420559;1420560;1420561;1420562;1420563;1420564;1479358;1479359;1479360;1479361;1479362;1479363;1479364;1479365;1479366;1479367;1479368;1479369;1479370;1479371;1479372;1479373	63750;63751;63752;63753;63754;63755;63756;63757;63758;298858;298859;1361490;1631244;1631245;1631246;1631247;1631248;1631249;1631250;1631251;1631252;1631253;1631254;1631255;1631256;1631257;1703834;1703835;1703836;1703837;1703838;1703839;1703840;1703841;1703842;1703843;1703844;1703845;1703846;1703847;1703848;1703849;1703850;1703851;1703852	63752;298858;1361490;1631251;1703842
Q5XJE5	Q5XJE5	2	2	2	RNA polymerase-associated protein LEO1	Leo1	sp|Q5XJE5|LEO1_MOUSE RNA polymerase-associated protein LEO1 OS=Mus musculus OX=10090 GN=Leo1 PE=1 SV=2	1	2	2	2	0	0	2	0	1	0	0	2	2	1	2	2	0	1	0	1	1	1	2	0	1	1	1	2	1	0	2	0	1	0	0	0	2	0	1	0	0	2	2	1	2	2	0	1	0	1	1	1	2	0	1	1	1	2	1	0	2	0	1	0	0	0	2	0	1	0	0	2	2	1	2	2	0	1	0	1	1	1	2	0	1	1	1	2	1	0	2	0	1	0	3.7	3.7	3.7	75.596	667	667	0.00065431	3.2369			By matching		By matching			By MS/MS	By MS/MS	By matching	By matching	By MS/MS		By matching		By matching	By MS/MS	By MS/MS	By MS/MS		By MS/MS	By MS/MS	By matching	By MS/MS	By matching		By MS/MS		By matching		0	0	3.7	0	1.8	0	0	3.7	3.7	1.8	3.7	3.7	0	1.9	0	1.9	1.9	1.9	3.7	0	1.9	1.8	1.9	3.7	1.8	0	3.7	0	1.9	0	528800000	0	0	27251000	0	9639100	0	0	66019000	44134000	19626000	40402000	56623000	0	12451000	0	12593000	25727000	20209000	33269000	0	36796000	18139000	12858000	32633000	8074400	0	25052000	0	27303000	0	0	0	34175000	0	0	0	0	39469000	43951000	0	36886000	55880000	0	0	0	0	0	0	35060000	0	0	0	0	0	0	0	0	0	0	0	0	0	0	0	0	0	0	3	2	0	0	2	0	0	0	0	1	1	1	0	1	1	0	2	0	0	3	0	0	0	17				2874	42755;59780	True;True	43605;60926	1088508;1088509;1088510;1088511;1088512;1088513;1088514;1088515;1088516;1088517;1088518;1088519;1088520;1527318;1527319;1527320;1527321;1527322;1527323;1527324;1527325;1527326;1527327;1527328;1527329;1527330;1527331;1527332;1527333	1258516;1258517;1258518;1258519;1258520;1258521;1258522;1763411;1763412;1763413;1763414;1763415;1763416;1763417;1763418;1763419;1763420	1258521;1763416
Q5XJY5	Q5XJY5	44	44	44	Coatomer subunit delta	Arcn1	sp|Q5XJY5|COPD_MOUSE Coatomer subunit delta OS=Mus musculus OX=10090 GN=Arcn1 PE=1 SV=2	1	44	44	44	24	22	34	32	28	28	30	32	31	27	29	31	31	29	30	30	29	29	30	28	32	22	29	28	22	25	28	25	27	26	24	22	34	32	28	28	30	32	31	27	29	31	31	29	30	30	29	29	30	28	32	22	29	28	22	25	28	25	27	26	24	22	34	32	28	28	30	32	31	27	29	31	31	29	30	30	29	29	30	28	32	22	29	28	22	25	28	25	27	26	67.7	67.7	67.7	57.229	511	511	0	319.74	By MS/MS	By MS/MS	By MS/MS	By MS/MS	By MS/MS	By MS/MS	By MS/MS	By MS/MS	By MS/MS	By MS/MS	By MS/MS	By MS/MS	By MS/MS	By MS/MS	By MS/MS	By MS/MS	By MS/MS	By MS/MS	By MS/MS	By MS/MS	By MS/MS	By MS/MS	By MS/MS	By MS/MS	By MS/MS	By MS/MS	By MS/MS	By MS/MS	By MS/MS	By MS/MS	43.8	34.1	51.5	50.7	44.4	41.1	46.8	52.4	50.7	46.2	49.7	48.7	43.4	45	47.4	49.7	51.9	49.9	51.5	38.7	54.2	33.5	50.1	40.7	38	40.3	43.4	41.3	44	37.2	67007000000	1802700000	1212000000	2371000000	2163900000	1767800000	1876700000	2183100000	3620400000	3590000000	1702300000	2844700000	3210900000	1765400000	2018300000	2563900000	2509100000	2444400000	2473400000	2978400000	2377400000	3306500000	2250000000	1322100000	2085000000	833050000	1826500000	2170000000	1316800000	2145400000	2275700000	2297200000	2983200000	2191600000	2351400000	2623100000	2151400000	3238800000	1720100000	2762400000	1613700000	2227200000	2526600000	2856200000	2229000000	2737500000	2514400000	2151300000	2219000000	2693200000	2474100000	2169500000	2396100000	2314500000	1739500000	952320000	2643100000	1928300000	2415900000	2325100000	2970400000	45	40	51	52	40	39	43	84	58	38	51	51	53	49	47	53	52	40	53	49	58	37	53	38	20	37	50	44	38	39	1402				2875	6228;8583;14233;15372;17680;19746;21784;21785;24240;26552;26553;27116;27825;28319;28320;28680;28681;31303;31304;31994;31995;32493;32494;36565;40946;41105;41449;42587;42839;46062;47690;47691;48014;48388;48389;53155;55235;56825;58172;58173;58475;59058;61080;64061	True;True;True;True;True;True;True;True;True;True;True;True;True;True;True;True;True;True;True;True;True;True;True;True;True;True;True;True;True;True;True;True;True;True;True;True;True;True;True;True;True;True;True;True	6355;8746;14491;15635;17986;20097;22164;22165;24654;27015;27016;27585;28302;28802;28803;29165;29166;31832;31833;32533;32534;33044;33045;37171;41763;41928;42279;43433;43689;46949;48599;48600;48601;48931;49313;49314;54160;56288;57912;59276;59277;59586;60177;62237;65271	162222;162223;162224;162225;162226;162227;162228;162229;162230;162231;162232;162233;162234;162235;162236;162237;162238;162239;162240;162241;162242;162243;162244;162245;162246;162247;162248;162249;162250;162251;162252;218940;218941;355767;355768;355769;355770;355771;355772;355773;355774;382638;382639;382640;382641;382642;382643;382644;382645;382646;382647;382648;382649;382650;382651;382652;382653;382654;382655;382656;382657;382658;382659;382660;382661;382662;382663;382664;382665;382666;382667;382668;382669;382670;438684;491697;491698;491699;491700;491701;491702;491703;491704;491705;491706;491707;491708;491709;491710;491711;491712;491713;491714;491715;491716;491717;491718;491719;491720;491721;491722;491723;491724;491725;491726;491727;491728;491729;491730;491731;491732;543241;543242;543243;543244;543245;543246;543247;543248;543249;543250;543251;543252;543253;543254;543255;543256;543257;543258;543259;543260;543261;543262;543263;543264;543265;543266;543267;543268;543269;543270;543271;543272;543273;543274;543275;543276;543277;543278;543279;543280;543281;543282;543283;543284;543285;543286;543287;543288;543289;543290;543291;543292;543293;543294;543295;543296;543297;543298;543299;543300;543301;543302;543303;543304;543305;543306;543307;543308;543309;543310;543311;543312;543313;543314;543315;543316;543317;543318;543319;543320;543321;543322;543323;543324;543325;543326;543327;543328;543329;543330;543331;543332;543333;543334;543335;543336;543337;543338;543339;543340;543341;543342;543343;543344;543345;543346;543347;543348;543349;543350;543351;543352;543353;543354;543355;543356;543357;543358;543359;543360;543361;543362;543363;543364;543365;543366;543367;543368;543369;543370;543371;543372;543373;543374;543375;543376;543377;543378;543379;543380;543381;543382;543383;543384;610704;610705;610706;610707;610708;610709;610710;610711;610712;610713;610714;674013;674014;674015;674016;674017;674018;674019;674020;674021;674022;674023;674024;674025;674026;674027;674028;674029;674030;674031;674032;674033;674034;674035;674036;674037;674038;674039;674040;674041;674042;674043;674044;687848;687849;687850;687851;687852;687853;687854;687855;687856;687857;687858;687859;687860;687861;687862;687863;687864;687865;687866;687867;687868;687869;687870;687871;687872;687873;687874;687875;708078;708079;708080;708081;708082;708083;708084;708085;708086;708087;708088;708089;708090;708091;721107;721108;721109;721110;721111;721112;721113;721114;721115;721116;721117;721118;721119;721120;721121;721122;721123;721124;721125;721126;721127;721128;721129;721130;721131;721132;721133;721134;721135;721136;721137;721138;721139;721140;721141;721142;721143;721144;721145;721146;731409;731410;731411;731412;731413;731414;731415;731416;731417;731418;731419;731420;731421;731422;731423;731424;731425;731426;731427;731428;731429;731430;731431;731432;731433;800084;800085;800086;800087;800088;800089;800090;800091;800092;800093;800094;800095;800096;800097;800098;800099;800100;800101;800102;800103;800104;800105;800106;800107;800108;800109;800110;800111;800112;800113;800114;800115;800116;800117;800118;800119;800120;800121;800122;800123;800124;800125;800126;800127;800128;800129;800130;800131;800132;800133;800134;800135;800136;800137;800138;800139;800140;800141;800142;800143;800144;800145;800146;800147;800148;800149;800150;800151;800152;800153;800154;800155;800156;800157;800158;800159;800160;800161;800162;800163;800164;800165;800166;800167;800168;800169;800170;800171;800172;800173;800174;800175;800176;800177;800178;800179;800180;800181;800182;800183;800184;800185;800186;800187;800188;800189;800190;818501;818502;818503;818504;818505;818506;818507;818508;818509;818510;818511;818512;818513;818514;818515;818516;818517;818518;818519;818520;818521;818522;818523;818524;818525;818526;818527;818528;818529;818530;818531;818532;818533;818534;818535;818536;818537;818538;818539;818540;818541;818542;818543;818544;818545;818546;818547;818548;818549;818550;818551;818552;818553;818554;818555;818556;818557;818558;818559;818560;818561;818562;818563;818564;818565;818566;818567;818568;818569;818570;818571;818572;818573;818574;818575;818576;818577;818578;818579;818580;818581;818582;818583;818584;818585;818586;818587;818588;818589;818590;818591;818592;818593;818594;831829;831830;831831;831832;831833;831834;831835;831836;831837;831838;831839;831840;831841;831842;831843;831844;831845;831846;831847;831848;831849;831850;831851;831852;831853;831854;831855;831856;831857;831858;831859;831860;831861;831862;934254;934255;934256;934257;934258;934259;934260;934261;1046153;1046154;1046155;1046156;1046157;1046158;1046159;1046160;1046161;1046162;1046163;1046164;1046165;1046166;1046167;1046168;1046169;1046170;1046171;1046172;1046173;1046174;1046175;1046176;1046177;1046178;1046179;1046180;1046181;1046182;1046183;1046184;1046185;1046186;1046187;1046188;1046189;1046190;1046191;1046192;1046193;1046194;1046195;1046196;1046197;1046198;1046199;1046200;1046201;1046202;1049841;1049842;1049843;1049844;1049845;1049846;1049847;1049848;1049849;1049850;1049851;1049852;1049853;1049854;1049855;1049856;1049857;1049858;1049859;1049860;1049861;1049862;1049863;1049864;1049865;1049866;1049867;1049868;1049869;1049870;1049871;1049872;1049873;1049874;1049875;1049876;1049877;1049878;1049879;1049880;1049881;1049882;1049883;1049884;1049885;1049886;1049887;1049888;1049889;1049890;1049891;1049892;1049893;1049894;1049895;1049896;1049897;1049898;1049899;1049900;1049901;1049902;1049903;1049904;1049905;1049906;1058570;1058571;1058572;1058573;1058574;1058575;1058576;1058577;1058578;1058579;1058580;1058581;1058582;1058583;1058584;1058585;1058586;1058587;1058588;1058589;1058590;1058591;1058592;1058593;1058594;1058595;1058596;1058597;1058598;1058599;1058600;1058601;1058602;1058603;1058604;1058605;1058606;1058607;1058608;1058609;1058610;1058611;1058612;1058613;1083747;1083748;1083749;1083750;1083751;1083752;1083753;1083754;1083755;1083756;1083757;1083758;1083759;1083760;1083761;1083762;1083763;1090431;1090432;1090433;1170439;1170440;1170441;1170442;1170443;1170444;1170445;1170446;1170447;1170448;1170449;1170450;1170451;1209876;1209877;1209878;1209879;1209880;1209881;1209882;1209883;1209884;1209885;1209886;1209887;1209888;1209889;1209890;1209891;1209892;1209893;1209894;1209895;1209896;1209897;1209898;1209899;1209900;1209901;1209902;1209903;1209904;1209905;1209906;1209907;1209908;1209909;1209910;1209911;1209912;1209913;1209914;1209915;1209916;1209917;1209918;1209919;1209920;1209921;1209922;1209923;1209924;1209925;1209926;1209927;1209928;1209929;1209930;1209931;1209932;1209933;1209934;1209935;1209936;1209937;1209938;1209939;1209940;1217721;1217722;1217723;1217724;1217725;1217726;1217727;1217728;1217729;1217730;1217731;1217732;1217733;1217734;1217735;1217736;1217737;1217738;1227495;1227496;1227497;1227498;1227499;1227500;1227501;1227502;1227503;1227504;1227505;1227506;1227507;1227508;1227509;1227510;1227511;1227512;1227513;1348492;1348493;1348494;1348495;1348496;1348497;1348498;1348499;1348500;1348501;1348502;1348503;1348504;1348505;1348506;1348507;1348508;1348509;1348510;1348511;1348512;1348513;1348514;1348515;1348516;1348517;1348518;1348519;1348520;1348521;1348522;1348523;1348524;1348525;1348526;1348527;1348528;1348529;1348530;1348531;1348532;1348533;1348534;1348535;1348536;1348537;1348538;1348539;1348540;1348541;1348542;1348543;1348544;1348545;1348546;1348547;1348548;1348549;1348550;1348551;1348552;1348553;1348554;1348555;1348556;1404113;1404114;1404115;1404116;1404117;1449301;1449302;1449303;1449304;1449305;1449306;1449307;1449308;1449309;1449310;1449311;1449312;1449313;1449314;1449315;1449316;1449317;1449318;1449319;1449320;1449321;1449322;1449323;1449324;1449325;1449326;1449327;1449328;1449329;1449330;1449331;1449332;1449333;1449334;1449335;1449336;1449337;1449338;1449339;1449340;1449341;1449342;1449343;1449344;1449345;1449346;1449347;1449348;1449349;1449350;1449351;1449352;1449353;1449354;1449355;1449356;1449357;1449358;1449359;1449360;1449361;1449362;1449363;1449364;1449365;1449366;1449367;1449368;1449369;1483796;1483797;1483798;1483799;1483800;1483801;1483802;1483803;1483804;1483805;1483806;1483807;1483808;1483809;1483810;1483811;1483812;1483813;1483814;1483815;1483816;1483817;1483818;1483819;1483820;1483821;1483822;1483823;1483824;1483825;1483826;1483827;1483828;1483829;1483830;1483831;1483832;1483833;1483834;1483835;1483836;1483837;1483838;1483839;1483840;1483841;1483842;1483843;1483844;1483845;1483846;1483847;1483848;1483849;1483850;1483851;1483852;1483853;1483854;1483855;1483856;1483857;1491595;1491596;1491597;1491598;1491599;1491600;1491601;1491602;1491603;1491604;1491605;1491606;1491607;1491608;1491609;1491610;1491611;1491612;1491613;1491614;1491615;1491616;1491617;1491618;1491619;1491620;1491621;1491622;1491623;1491624;1507430;1507431;1507432;1507433;1507434;1507435;1507436;1507437;1507438;1507439;1507440;1507441;1507442;1507443;1507444;1507445;1507446;1507447;1507448;1507449;1507450;1507451;1507452;1507453;1507454;1507455;1507456;1507457;1507458;1507459;1507460;1507461;1507462;1507463;1507464;1507465;1507466;1507467;1562533;1562534;1562535;1562536;1562537;1562538;1562539;1562540;1562541;1562542;1562543;1562544;1562545;1562546;1562547;1562548;1562549;1562550;1562551;1562552;1562553;1562554;1562555;1562556;1562557;1562558;1562559;1562560;1562561;1562562;1562563;1562564;1562565;1562566;1562567;1562568;1562569;1562570;1562571;1562572;1562573;1562574;1562575;1562576;1562577;1562578;1562579;1562580;1562581;1562582;1562583;1562584;1562585;1562586;1562587;1562588;1562589;1562590;1562591;1562592;1562593;1562594;1562595;1562596;1562597;1639639;1639640;1639641;1639642;1639643;1639644;1639645;1639646;1639647;1639648;1639649;1639650;1639651;1639652;1639653;1639654;1639655;1639656;1639657;1639658;1639659;1639660;1639661;1639662;1639663;1639664;1639665;1639666;1639667;1639668;1639669;1639670;1639671;1639672;1639673;1639674;1639675;1639676;1639677;1639678;1639679;1639680;1639681;1639682;1639683;1639684;1639685;1639686;1639687;1639688;1639689	192941;192942;192943;192944;192945;192946;257943;415023;415024;415025;415026;415027;415028;415029;415030;444799;444800;444801;444802;444803;444804;444805;444806;444807;444808;444809;444810;444811;444812;444813;444814;444815;444816;444817;444818;444819;444820;444821;444822;444823;444824;444825;444826;444827;444828;444829;444830;444831;444832;444833;444834;444835;444836;444837;444838;444839;444840;444841;444842;444843;444844;444845;444846;444847;444848;444849;444850;444851;444852;510422;573060;573061;573062;573063;573064;573065;573066;573067;573068;573069;573070;573071;573072;573073;573074;573075;573076;573077;573078;573079;573080;573081;573082;573083;573084;573085;573086;573087;573088;573089;573090;573091;573092;631842;631843;631844;631845;631846;631847;631848;631849;631850;631851;631852;631853;631854;631855;631856;631857;631858;631859;631860;631861;631862;631863;631864;631865;631866;631867;631868;631869;631870;631871;631872;631873;631874;631875;631876;631877;631878;631879;631880;631881;631882;631883;631884;631885;631886;631887;631888;631889;631890;631891;631892;631893;631894;631895;631896;631897;631898;631899;631900;631901;631902;631903;631904;631905;631906;631907;631908;631909;631910;631911;631912;631913;631914;631915;631916;631917;631918;631919;631920;631921;631922;631923;631924;631925;631926;631927;631928;631929;631930;631931;631932;631933;631934;631935;631936;631937;631938;631939;631940;631941;631942;631943;631944;631945;631946;631947;631948;631949;631950;631951;631952;631953;631954;631955;631956;631957;631958;631959;631960;631961;631962;631963;631964;631965;631966;631967;631968;631969;631970;631971;631972;631973;631974;631975;631976;631977;631978;631979;631980;631981;631982;631983;631984;631985;631986;631987;711087;711088;711089;711090;711091;711092;711093;711094;711095;711096;711097;787074;787075;787076;787077;787078;787079;787080;787081;787082;787083;787084;787085;787086;787087;787088;787089;787090;787091;787092;787093;787094;787095;787096;803142;803143;803144;803145;803146;803147;803148;803149;803150;803151;803152;803153;803154;803155;803156;803157;803158;803159;803160;803161;803162;803163;803164;803165;827937;827938;827939;827940;827941;827942;827943;827944;827945;827946;827947;840855;840856;840857;850894;850895;850896;850897;850898;850899;850900;850901;850902;925887;925888;925889;925890;925891;925892;925893;925894;925895;925896;925897;925898;925899;925900;925901;925902;925903;925904;925905;925906;925907;925908;925909;925910;925911;925912;925913;925914;925915;925916;925917;925918;925919;925920;925921;925922;925923;925924;925925;925926;925927;925928;925929;925930;925931;925932;925933;925934;925935;925936;925937;925938;925939;925940;925941;925942;925943;925944;925945;925946;925947;925948;925949;925950;925951;925952;925953;925954;925955;925956;925957;925958;925959;925960;925961;925962;925963;925964;925965;925966;925967;925968;925969;925970;925971;925972;925973;925974;925975;925976;925977;925978;925979;925980;925981;925982;925983;925984;925985;925986;925987;925988;925989;925990;925991;925992;925993;925994;947264;947265;947266;947267;947268;947269;947270;947271;947272;947273;947274;947275;947276;947277;947278;947279;947280;947281;947282;947283;947284;947285;947286;947287;947288;947289;947290;947291;947292;947293;947294;947295;947296;947297;947298;947299;947300;947301;947302;947303;947304;947305;947306;947307;947308;947309;947310;947311;947312;947313;947314;947315;947316;947317;947318;947319;947320;947321;947322;947323;947324;947325;947326;947327;947328;947329;947330;947331;947332;947333;947334;947335;947336;947337;947338;947339;947340;962854;962855;962856;962857;962858;962859;962860;962861;962862;962863;962864;962865;962866;962867;962868;962869;962870;962871;962872;1083130;1083131;1083132;1083133;1210241;1210242;1210243;1210244;1210245;1210246;1210247;1210248;1210249;1210250;1210251;1210252;1210253;1210254;1210255;1210256;1210257;1210258;1210259;1210260;1210261;1210262;1210263;1210264;1210265;1210266;1210267;1210268;1210269;1210270;1210271;1210272;1210273;1210274;1210275;1210276;1210277;1210278;1210279;1210280;1210281;1210282;1210283;1210284;1210285;1210286;1210287;1210288;1210289;1210290;1210291;1210292;1210293;1210294;1210295;1210296;1210297;1210298;1214975;1214976;1214977;1214978;1214979;1214980;1214981;1214982;1214983;1214984;1214985;1214986;1214987;1214988;1214989;1214990;1214991;1214992;1214993;1214994;1214995;1214996;1214997;1214998;1214999;1215000;1215001;1215002;1215003;1215004;1215005;1215006;1215007;1215008;1215009;1215010;1215011;1215012;1215013;1215014;1215015;1215016;1215017;1215018;1215019;1215020;1215021;1215022;1215023;1215024;1215025;1215026;1215027;1215028;1215029;1215030;1215031;1215032;1215033;1215034;1215035;1215036;1215037;1215038;1215039;1215040;1215041;1215042;1215043;1215044;1215045;1215046;1215047;1215048;1215049;1215050;1215051;1215052;1215053;1215054;1215055;1225348;1225349;1225350;1225351;1225352;1225353;1225354;1225355;1225356;1225357;1225358;1225359;1225360;1225361;1225362;1225363;1225364;1225365;1225366;1225367;1225368;1225369;1225370;1225371;1225372;1225373;1225374;1225375;1225376;1225377;1225378;1225379;1225380;1225381;1225382;1225383;1225384;1225385;1225386;1225387;1225388;1225389;1225390;1225391;1225392;1225393;1225394;1225395;1225396;1225397;1225398;1225399;1225400;1225401;1225402;1225403;1225404;1225405;1225406;1225407;1225408;1225409;1225410;1225411;1225412;1225413;1225414;1225415;1225416;1225417;1225418;1225419;1225420;1225421;1225422;1225423;1225424;1252566;1260221;1260222;1260223;1345814;1345815;1345816;1345817;1345818;1345819;1387390;1387391;1387392;1387393;1387394;1387395;1387396;1387397;1387398;1387399;1387400;1387401;1387402;1387403;1387404;1387405;1387406;1387407;1387408;1387409;1387410;1387411;1387412;1387413;1387414;1387415;1387416;1387417;1387418;1387419;1387420;1387421;1387422;1387423;1387424;1387425;1387426;1387427;1387428;1387429;1387430;1387431;1387432;1387433;1387434;1387435;1387436;1387437;1387438;1387439;1387440;1387441;1387442;1387443;1387444;1387445;1387446;1387447;1387448;1387449;1387450;1387451;1387452;1387453;1387454;1387455;1387456;1387457;1387458;1387459;1387460;1387461;1387462;1387463;1387464;1387465;1387466;1387467;1387468;1387469;1387470;1387471;1387472;1387473;1387474;1387475;1387476;1387477;1387478;1387479;1387480;1387481;1387482;1387483;1387484;1387485;1387486;1387487;1387488;1387489;1387490;1387491;1387492;1387493;1387494;1387495;1387496;1387497;1397090;1397091;1397092;1397093;1397094;1397095;1397096;1397097;1397098;1397099;1397100;1397101;1397102;1397103;1397104;1397105;1397106;1397107;1397108;1397109;1397110;1397111;1397112;1397113;1397114;1397115;1409004;1409005;1409006;1409007;1409008;1409009;1409010;1409011;1409012;1409013;1409014;1547959;1547960;1547961;1547962;1547963;1547964;1547965;1547966;1547967;1547968;1547969;1547970;1547971;1547972;1547973;1547974;1547975;1547976;1547977;1547978;1547979;1547980;1547981;1547982;1547983;1547984;1547985;1547986;1547987;1547988;1547989;1547990;1547991;1547992;1547993;1547994;1547995;1547996;1547997;1547998;1547999;1548000;1548001;1548002;1548003;1548004;1548005;1548006;1548007;1548008;1548009;1548010;1548011;1548012;1548013;1548014;1548015;1548016;1548017;1548018;1548019;1548020;1548021;1548022;1548023;1548024;1548025;1548026;1548027;1548028;1548029;1548030;1548031;1548032;1548033;1548034;1548035;1548036;1548037;1548038;1548039;1612496;1612497;1612498;1612499;1666012;1666013;1666014;1666015;1666016;1666017;1666018;1666019;1666020;1666021;1666022;1666023;1666024;1666025;1666026;1666027;1666028;1666029;1666030;1666031;1666032;1666033;1666034;1666035;1666036;1666037;1666038;1666039;1666040;1666041;1666042;1666043;1666044;1666045;1666046;1666047;1666048;1666049;1666050;1666051;1666052;1666053;1666054;1666055;1666056;1666057;1666058;1666059;1666060;1666061;1666062;1666063;1666064;1666065;1666066;1666067;1666068;1666069;1666070;1666071;1666072;1666073;1666074;1666075;1666076;1666077;1666078;1666079;1666080;1709870;1709871;1709872;1709873;1709874;1709875;1709876;1709877;1709878;1709879;1709880;1709881;1709882;1709883;1709884;1709885;1709886;1709887;1709888;1709889;1709890;1709891;1709892;1709893;1709894;1709895;1709896;1709897;1709898;1709899;1709900;1709901;1709902;1709903;1709904;1709905;1709906;1709907;1709908;1709909;1709910;1709911;1709912;1709913;1709914;1709915;1709916;1709917;1709918;1709919;1709920;1709921;1709922;1709923;1709924;1709925;1709926;1709927;1709928;1709929;1709930;1709931;1709932;1709933;1709934;1709935;1709936;1709937;1709938;1709939;1709940;1709941;1709942;1709943;1709944;1709945;1709946;1709947;1709948;1709949;1709950;1709951;1709952;1709953;1709954;1709955;1709956;1709957;1709958;1709959;1709960;1709961;1709962;1709963;1709964;1709965;1709966;1709967;1709968;1709969;1709970;1709971;1709972;1709973;1709974;1718832;1718833;1718834;1718835;1718836;1718837;1718838;1718839;1718840;1718841;1718842;1718843;1718844;1718845;1718846;1718847;1718848;1718849;1718850;1718851;1718852;1718853;1718854;1718855;1718856;1718857;1718858;1718859;1718860;1718861;1718862;1718863;1718864;1718865;1718866;1718867;1718868;1737971;1737972;1737973;1737974;1737975;1737976;1737977;1737978;1737979;1737980;1737981;1737982;1737983;1737984;1737985;1737986;1737987;1737988;1737989;1737990;1737991;1737992;1737993;1737994;1737995;1737996;1737997;1737998;1737999;1738000;1738001;1738002;1738003;1738004;1738005;1738006;1738007;1738008;1738009;1738010;1738011;1738012;1738013;1738014;1738015;1738016;1738017;1738018;1738019;1738020;1738021;1738022;1738023;1738024;1738025;1738026;1738027;1738028;1738029;1738030;1738031;1738032;1738033;1738034;1738035;1738036;1738037;1738038;1738039;1738040;1738041;1738042;1738043;1738044;1738045;1738046;1738047;1803320;1803321;1803322;1803323;1803324;1803325;1803326;1803327;1803328;1803329;1803330;1803331;1803332;1803333;1803334;1803335;1803336;1803337;1803338;1803339;1803340;1803341;1803342;1803343;1803344;1803345;1803346;1803347;1803348;1803349;1803350;1803351;1803352;1803353;1803354;1803355;1803356;1803357;1803358;1803359;1803360;1803361;1803362;1803363;1803364;1803365;1803366;1803367;1803368;1803369;1803370;1803371;1803372;1803373;1803374;1803375;1803376;1803377;1803378;1803379;1803380;1803381;1803382;1803383;1803384;1803385;1803386;1803387;1803388;1803389;1803390;1803391;1803392;1803393;1803394;1803395;1803396;1803397;1803398;1803399;1803400;1803401;1803402;1803403;1803404;1803405;1803406;1803407;1803408;1803409;1803410;1803411;1803412;1803413;1803414;1803415;1803416;1803417;1895110;1895111;1895112;1895113;1895114;1895115;1895116;1895117;1895118;1895119;1895120;1895121;1895122;1895123;1895124;1895125;1895126;1895127;1895128;1895129;1895130;1895131;1895132;1895133;1895134;1895135;1895136;1895137;1895138;1895139;1895140;1895141;1895142;1895143;1895144;1895145;1895146;1895147;1895148;1895149;1895150;1895151;1895152;1895153;1895154;1895155;1895156;1895157;1895158;1895159;1895160;1895161;1895162;1895163;1895164;1895165;1895166;1895167;1895168;1895169	192946;257943;415029;444832;510422;573060;631914;631963;711090;787078;787092;803155;827941;840855;840857;850901;850902;925947;925987;947274;947282;962865;962869;1083131;1210257;1215031;1225390;1252566;1260222;1345816;1387422;1387481;1397091;1409011;1409013;1548009;1612497;1666075;1709892;1709974;1718844;1737975;1803359;1895165	556	254
Q5XKN4;A0A0N4SV89	Q5XKN4;A0A0N4SV89	3;2	3;2	3;2	Protein jagunal homolog 1	Jagn1	sp|Q5XKN4|JAGN1_MOUSE Protein jagunal homolog 1 OS=Mus musculus OX=10090 GN=Jagn1 PE=1 SV=2;tr|A0A0N4SV89|A0A0N4SV89_MOUSE Protein jagunal homolog 1 OS=Mus musculus OX=10090 GN=Jagn1 PE=1 SV=1	2	3	3	3	1	1	2	1	1	1	1	2	2	2	2	2	1	2	1	2	2	2	2	1	2	2	2	2	1	0	2	1	1	1	1	1	2	1	1	1	1	2	2	2	2	2	1	2	1	2	2	2	2	1	2	2	2	2	1	0	2	1	1	1	1	1	2	1	1	1	1	2	2	2	2	2	1	2	1	2	2	2	2	1	2	2	2	2	1	0	2	1	1	1	14.2	14.2	14.2	21.102	183	183;67	0	8.914	By matching	By MS/MS	By MS/MS	By MS/MS	By MS/MS	By MS/MS	By MS/MS	By MS/MS	By MS/MS	By MS/MS	By MS/MS	By MS/MS	By MS/MS	By MS/MS	By MS/MS	By MS/MS	By MS/MS	By MS/MS	By MS/MS	By MS/MS	By MS/MS	By matching	By MS/MS	By MS/MS	By MS/MS		By MS/MS	By MS/MS	By MS/MS	By matching	6.6	6.6	14.2	7.7	7.7	7.7	7.7	14.2	14.2	14.2	14.2	14.2	7.7	14.2	7.7	14.2	14.2	14.2	14.2	7.7	14.2	14.2	14.2	14.2	7.7	0	14.2	7.7	7.7	7.7	680220000	2014900	7093100	30361000	10296000	8486800	6825300	8187600	87254000	34954000	26941000	33220000	37943000	7798800	25255000	13807000	31072000	29980000	29555000	26711000	13562000	44420000	29880000	35206000	45645000	13314000	0	12898000	5895500	11557000	10087000	0	0	37223000	0	0	0	0	48839000	35257000	30328000	35123000	37301000	0	32197000	0	39223000	31833000	32993000	29787000	0	31602000	28304000	38809000	34784000	0	0	0	0	0	0	0	1	2	1	1	1	1	3	1	2	2	2	1	1	1	2	2	2	1	1	2	0	1	2	1	0	2	1	1	0	38				2876	350;351;32667	True;True;True	356;357;33220	8607;8608;8609;8610;8611;8612;8613;8614;8615;8616;8617;8618;8619;8620;8621;8622;8623;8624;8625;8626;8627;8628;8629;8630;8631;8632;8633;8634;8635;8636;8637;8638;8639;8640;836435;836436;836437;836438;836439;836440;836441;836442;836443;836444;836445;836446;836447;836448;836449;836450;836451	10253;10254;10255;10256;10257;10258;10259;10260;10261;10262;10263;10264;10265;10266;10267;10268;10269;10270;10271;10272;10273;10274;10275;968245;968246;968247;968248;968249;968250;968251;968252;968253;968254;968255;968256;968257;968258;968259;968260	10253;10256;968245
Q5Y5T1	Q5Y5T1	4	4	4	Probable palmitoyltransferase ZDHHC20	Zdhhc20	sp|Q5Y5T1|ZDH20_MOUSE Palmitoyltransferase ZDHHC20 OS=Mus musculus OX=10090 GN=Zdhhc20 PE=1 SV=1	1	4	4	4	0	1	1	1	2	1	1	2	2	1	2	1	1	1	3	1	2	1	1	1	1	2	0	2	2	1	1	0	2	1	0	1	1	1	2	1	1	2	2	1	2	1	1	1	3	1	2	1	1	1	1	2	0	2	2	1	1	0	2	1	0	1	1	1	2	1	1	2	2	1	2	1	1	1	3	1	2	1	1	1	1	2	0	2	2	1	1	0	2	1	15.8	15.8	15.8	43.975	380	380	0.00022619	3.8062		By matching	By MS/MS	By matching	By matching	By MS/MS	By matching	By MS/MS	By MS/MS	By matching	By MS/MS	By MS/MS	By matching	By MS/MS	By MS/MS	By matching	By MS/MS	By matching	By matching	By matching	By matching	By MS/MS		By MS/MS	By MS/MS	By MS/MS	By matching		By MS/MS	By matching	0	2.9	3.4	4.5	7.4	4.5	2.9	7.4	7.4	4.5	9.5	4.5	2.9	4.5	12.4	4.5	9.5	2.9	4.5	2.9	4.5	7.4	0	7.4	7.4	2.9	4.5	0	9.5	4.5	466700000	0	3389500	0	15337000	19272000	10897000	6204700	66343000	33945000	14577000	28069000	16987000	5176400	12297000	28806000	13385000	25874000	8147300	12877000	7253000	14694000	25651000	0	32300000	12841000	11062000	8404200	0	22913000	9992900	0	0	0	0	29387000	0	0	35276000	31484000	0	31225000	0	0	0	26462000	0	27223000	0	0	0	0	27139000	0	29129000	0	0	0	0	29301000	0	0	0	1	0	0	0	0	4	3	0	2	1	0	1	1	0	1	0	0	0	0	1	0	1	2	1	0	0	2	0	21				2877	9549;36029;48423;48684	True;True;True;True	9728;36623;49348;49612	244101;244102;244103;244104;244105;244106;244107;244108;244109;244110;244111;244112;244113;244114;918195;918196;918197;918198;1228235;1234871;1234872;1234873;1234874;1234875;1234876;1234877;1234878;1234879;1234880;1234881;1234882;1234883;1234884;1234885;1234886;1234887;1234888;1234889;1234890;1234891;1234892	287715;287716;287717;287718;287719;1062730;1062731;1409898;1416596;1416597;1416598;1416599;1416600;1416601;1416602;1416603;1416604;1416605;1416606;1416607;1416608;1416609	287718;1062731;1409898;1416599
Q5YD48;A0A286YDF7	Q5YD48;A0A286YDF7	16;10	16;10	16;10	APOBEC1 complementation factor	A1cf	sp|Q5YD48|A1CF_MOUSE APOBEC1 complementation factor OS=Mus musculus OX=10090 GN=A1cf PE=1 SV=2;tr|A0A286YDF7|A0A286YDF7_MOUSE APOBEC1 complementation factor OS=Mus musculus OX=10090 GN=A1cf PE=1 SV=1	2	16	16	16	6	4	9	10	8	8	9	13	8	11	13	11	9	10	9	9	11	12	12	8	9	12	3	9	11	7	10	7	11	7	6	4	9	10	8	8	9	13	8	11	13	11	9	10	9	9	11	12	12	8	9	12	3	9	11	7	10	7	11	7	6	4	9	10	8	8	9	13	8	11	13	11	9	10	9	9	11	12	12	8	9	12	3	9	11	7	10	7	11	7	33.4	33.4	33.4	65.681	595	595;300	0	43.379	By MS/MS	By MS/MS	By MS/MS	By MS/MS	By MS/MS	By MS/MS	By MS/MS	By MS/MS	By MS/MS	By MS/MS	By MS/MS	By MS/MS	By MS/MS	By MS/MS	By MS/MS	By MS/MS	By MS/MS	By MS/MS	By MS/MS	By MS/MS	By MS/MS	By MS/MS	By MS/MS	By MS/MS	By MS/MS	By MS/MS	By MS/MS	By MS/MS	By MS/MS	By MS/MS	12.4	6.9	17	20.8	16	15.8	18	27.1	17.5	23.4	28.4	25.9	19.5	22.5	20	19.2	24.5	26.7	25.5	15.5	21.7	24.4	6.6	18.3	21.3	12.6	20.5	12.6	25	11.9	8984700000	100930000	69474000	182350000	208700000	190850000	194820000	338910000	1256200000	384750000	332190000	478980000	432680000	199230000	283010000	324770000	254160000	326340000	305340000	347960000	215710000	429060000	349810000	13123000	321300000	247510000	224190000	288540000	189980000	315390000	178450000	288250000	294350000	301200000	297640000	367930000	295150000	399800000	443850000	354720000	278780000	310270000	312920000	336530000	287590000	328600000	297440000	278780000	256140000	260960000	250760000	360030000	289940000	68800000	266160000	336420000	272800000	300230000	354180000	284050000	298400000	8	6	7	7	14	9	13	33	11	14	13	13	14	12	11	10	9	12	13	12	10	10	1	11	13	10	13	6	14	6	335				2878	9342;12153;21937;29253;29596;30161;31326;32903;34905;39990;40435;43388;53457;58792;58793;60958	True;True;True;True;True;True;True;True;True;True;True;True;True;True;True;True	9517;12379;22320;29748;30092;30675;31855;33459;35482;40778;41241;44244;54469;59906;59907;62112	238969;238970;238971;305331;305332;305333;305334;305335;305336;305337;305338;305339;305340;305341;305342;305343;305344;305345;305346;548074;548075;548076;548077;548078;548079;548080;548081;746527;746528;746529;746530;746531;746532;746533;746534;746535;746536;746537;746538;746539;746540;746541;746542;746543;746544;746545;756256;756257;756258;756259;756260;756261;756262;756263;756264;756265;756266;756267;756268;756269;756270;756271;756272;756273;756274;773175;773176;773177;773178;773179;773180;773181;773182;773183;773184;773185;773186;773187;773188;773189;773190;773191;773192;773193;773194;773195;773196;773197;773198;773199;773200;773201;773202;773203;773204;773205;773206;773207;773208;773209;773210;773211;773212;773213;773214;773215;773216;773217;773218;773219;773220;773221;773222;773223;773224;773225;773226;773227;773228;773229;773230;800536;800537;800538;800539;800540;800541;800542;800543;800544;800545;800546;800547;800548;800549;800550;800551;800552;800553;800554;800555;800556;800557;800558;800559;800560;800561;800562;842531;842532;842533;842534;842535;842536;842537;842538;842539;842540;842541;842542;842543;842544;842545;842546;842547;842548;842549;842550;842551;842552;842553;842554;842555;842556;842557;842558;842559;842560;842561;842562;842563;842564;888405;888406;888407;888408;888409;888410;888411;888412;888413;888414;888415;888416;888417;888418;888419;888420;888421;888422;888423;888424;888425;888426;888427;888428;888429;888430;888431;888432;888433;888434;1020927;1020928;1020929;1020930;1020931;1020932;1020933;1020934;1020935;1020936;1020937;1020938;1020939;1020940;1020941;1020942;1020943;1020944;1020945;1020946;1020947;1020948;1020949;1020950;1020951;1020952;1020953;1032478;1032479;1032480;1032481;1032482;1032483;1032484;1032485;1032486;1032487;1032488;1032489;1032490;1032491;1032492;1032493;1103581;1103582;1103583;1103584;1103585;1103586;1103587;1103588;1103589;1103590;1103591;1103592;1103593;1103594;1103595;1103596;1103597;1103598;1103599;1103600;1103601;1103602;1103603;1103604;1103605;1103606;1356312;1356313;1356314;1356315;1356316;1356317;1356318;1356319;1356320;1356321;1356322;1356323;1356324;1356325;1356326;1356327;1356328;1356329;1356330;1356331;1356332;1356333;1356334;1356335;1356336;1356337;1356338;1356339;1356340;1500864;1500865;1500866;1500867;1500868;1500869;1500870;1500871;1500872;1558400;1558401;1558402;1558403;1558404;1558405;1558406;1558407;1558408;1558409;1558410;1558411;1558412;1558413;1558414;1558415;1558416;1558417;1558418;1558419;1558420;1558421;1558422;1558423;1558424;1558425;1558426;1558427;1558428;1558429;1558430	281806;281807;281808;357376;357377;357378;357379;357380;357381;357382;637837;865486;875254;875255;875256;875257;875258;875259;875260;875261;875262;875263;875264;875265;875266;875267;875268;875269;875270;875271;875272;875273;875274;875275;875276;875277;875278;875279;894798;894799;894800;894801;894802;894803;894804;894805;894806;894807;894808;894809;894810;894811;894812;894813;894814;894815;894816;894817;894818;894819;894820;894821;894822;894823;894824;894825;894826;894827;894828;894829;894830;894831;894832;894833;894834;894835;894836;894837;894838;926288;926289;926290;926291;926292;926293;926294;926295;926296;926297;926298;926299;926300;926301;926302;926303;926304;926305;926306;926307;926308;926309;926310;926311;926312;926313;926314;926315;926316;926317;926318;975087;975088;975089;975090;975091;975092;975093;975094;975095;975096;975097;975098;975099;975100;975101;975102;975103;975104;975105;975106;975107;975108;975109;975110;975111;975112;975113;975114;975115;975116;975117;975118;975119;975120;975121;975122;975123;975124;975125;975126;975127;975128;975129;975130;975131;975132;975133;1026602;1026603;1026604;1026605;1026606;1026607;1026608;1026609;1026610;1026611;1026612;1026613;1026614;1026615;1026616;1026617;1026618;1026619;1026620;1026621;1026622;1026623;1026624;1026625;1026626;1026627;1026628;1026629;1026630;1026631;1026632;1026633;1026634;1026635;1026636;1026637;1180382;1180383;1180384;1180385;1180386;1180387;1180388;1180389;1180390;1180391;1180392;1180393;1180394;1180395;1180396;1180397;1180398;1180399;1180400;1180401;1180402;1180403;1180404;1193987;1193988;1193989;1193990;1193991;1193992;1193993;1193994;1193995;1193996;1193997;1193998;1193999;1194000;1194001;1194002;1194003;1194004;1194005;1194006;1275227;1275228;1275229;1275230;1275231;1275232;1275233;1275234;1275235;1275236;1275237;1275238;1275239;1275240;1275241;1275242;1275243;1275244;1275245;1275246;1275247;1275248;1275249;1275250;1275251;1275252;1275253;1275254;1275255;1275256;1275257;1275258;1275259;1275260;1275261;1275262;1275263;1275264;1557726;1557727;1557728;1557729;1557730;1557731;1557732;1557733;1557734;1557735;1557736;1557737;1557738;1557739;1557740;1557741;1557742;1557743;1557744;1557745;1557746;1557747;1557748;1557749;1557750;1557751;1557752;1557753;1557754;1557755;1557756;1557757;1557758;1557759;1557760;1557761;1557762;1557763;1557764;1557765;1557766;1557767;1557768;1557769;1557770;1729969;1729970;1729971;1729972;1729973;1729974;1729975;1797966;1797967;1797968;1797969;1797970;1797971;1797972;1797973;1797974;1797975;1797976;1797977;1797978;1797979;1797980;1797981;1797982;1797983	281806;357379;637837;865486;875277;894834;926309;975091;1026621;1180397;1194000;1275248;1557756;1729969;1729973;1797966
Q60520;E9PXF9	Q60520	14;1	14;1	14;1	Paired amphipathic helix protein Sin3a	Sin3a	sp|Q60520|SIN3A_MOUSE Paired amphipathic helix protein Sin3a OS=Mus musculus OX=10090 GN=Sin3a PE=1 SV=3	2	14	14	14	6	6	5	7	8	8	7	9	7	6	8	6	6	9	6	6	7	7	6	6	7	7	8	8	7	7	7	7	6	6	6	6	5	7	8	8	7	9	7	6	8	6	6	9	6	6	7	7	6	6	7	7	8	8	7	7	7	7	6	6	6	6	5	7	8	8	7	9	7	6	8	6	6	9	6	6	7	7	6	6	7	7	8	8	7	7	7	7	6	6	11.6	11.6	11.6	145.09	1274	1274;133	0	15.541	By MS/MS	By MS/MS	By MS/MS	By MS/MS	By MS/MS	By MS/MS	By MS/MS	By MS/MS	By MS/MS	By MS/MS	By MS/MS	By MS/MS	By MS/MS	By MS/MS	By MS/MS	By MS/MS	By MS/MS	By MS/MS	By MS/MS	By MS/MS	By MS/MS	By MS/MS	By MS/MS	By MS/MS	By MS/MS	By MS/MS	By MS/MS	By MS/MS	By MS/MS	By MS/MS	4.9	4.9	3.8	5.5	6.5	6.4	5.4	7.2	5.8	4.5	6.3	4.5	5.2	7.2	4.6	4.5	5.5	5.8	5	4.6	5.3	5.5	6.3	6.4	5.7	5.6	5.8	5.5	4.9	4.9	2959600000	64707000	40752000	69093000	95060000	96988000	78431000	79519000	281930000	99311000	94645000	110790000	102910000	70004000	121180000	100080000	92779000	125400000	99762000	57996000	87612000	124460000	115110000	59660000	119820000	105750000	130320000	76722000	72721000	95466000	90578000	132090000	140670000	99574000	101850000	107060000	117410000	126210000	131550000	87650000	108920000	89594000	99481000	125770000	119000000	102590000	97272000	104420000	100850000	68037000	107880000	86439000	104220000	99649000	96517000	117470000	188390000	101120000	113080000	94773000	114740000	6	6	7	3	5	5	5	11	7	4	3	4	6	7	5	5	4	4	1	2	7	1	4	4	5	6	5	4	1	5	142				2879	174;9174;14986;23209;27783;32293;32849;40542;49081;49326;50542;54556;57298;57371	True;True;True;True;True;True;True;True;True;True;True;True;True;True	177;9347;15247;23611;28260;32839;33405;41351;50015;50264;51504;55597;58387;58462	4374;4375;4376;4377;4378;4379;4380;4381;4382;4383;4384;4385;4386;4387;4388;4389;4390;4391;4392;4393;4394;4395;4396;234234;234235;234236;234237;234238;234239;234240;234241;234242;234243;234244;234245;234246;373231;373232;373233;373234;373235;373236;373237;373238;373239;373240;373241;373242;373243;583399;583400;583401;706867;706868;706869;706870;706871;706872;706873;706874;706875;706876;706877;706878;706879;706880;706881;706882;706883;706884;826027;826028;826029;826030;826031;826032;826033;826034;826035;826036;826037;826038;826039;826040;826041;826042;826043;826044;826045;826046;826047;826048;826049;826050;826051;826052;826053;826054;826055;826056;841103;841104;841105;841106;841107;841108;841109;841110;841111;841112;841113;1035012;1035013;1035014;1035015;1035016;1035017;1035018;1035019;1035020;1035021;1035022;1035023;1035024;1035025;1035026;1035027;1035028;1035029;1035030;1035031;1035032;1035033;1035034;1035035;1035036;1035037;1244769;1244770;1244771;1244772;1244773;1244774;1244775;1244776;1244777;1244778;1244779;1244780;1244781;1244782;1244783;1244784;1244785;1244786;1244787;1244788;1244789;1244790;1244791;1244792;1244793;1244794;1244795;1244796;1244797;1244798;1251820;1251821;1251822;1251823;1251824;1251825;1251826;1251827;1251828;1251829;1251830;1251831;1251832;1251833;1251834;1251835;1251836;1251837;1251838;1251839;1282078;1282079;1282080;1282081;1282082;1282083;1282084;1282085;1282086;1282087;1282088;1282089;1282090;1282091;1386656;1386657;1462610;1462611;1462612;1462613;1462614;1462615;1462616;1462617;1463957	5159;5160;5161;5162;5163;5164;5165;5166;5167;5168;5169;5170;5171;5172;5173;5174;5175;5176;5177;5178;5179;276257;276258;276259;276260;276261;276262;276263;276264;276265;433706;433707;433708;433709;678836;678837;678838;678839;826654;826655;826656;826657;826658;826659;826660;826661;826662;826663;826664;956236;956237;973556;973557;973558;973559;973560;973561;973562;973563;973564;973565;973566;973567;973568;1197000;1197001;1197002;1197003;1197004;1197005;1197006;1197007;1197008;1197009;1197010;1197011;1197012;1197013;1197014;1197015;1197016;1197017;1197018;1197019;1197020;1197021;1197022;1427325;1427326;1427327;1427328;1427329;1427330;1427331;1427332;1427333;1427334;1427335;1427336;1427337;1427338;1427339;1427340;1427341;1427342;1427343;1427344;1427345;1427346;1427347;1427348;1427349;1427350;1427351;1427352;1436265;1436266;1436267;1436268;1436269;1436270;1436271;1436272;1436273;1436274;1436275;1436276;1436277;1436278;1436279;1436280;1436281;1436282;1470582;1470583;1470584;1470585;1470586;1470587;1470588;1470589;1592945;1683922;1683923;1685271	5176;276260;433709;678837;826664;956236;973567;1197012;1427344;1436280;1470587;1592945;1683922;1685271
Q60596	Q60596	8	8	8	DNA repair protein XRCC1	Xrcc1	sp|Q60596|XRCC1_MOUSE DNA repair protein XRCC1 OS=Mus musculus OX=10090 GN=Xrcc1 PE=1 SV=2	1	8	8	8	1	2	4	1	2	3	1	4	3	3	3	3	5	3	1	2	4	3	1	2	4	3	4	4	2	3	4	1	2	2	1	2	4	1	2	3	1	4	3	3	3	3	5	3	1	2	4	3	1	2	4	3	4	4	2	3	4	1	2	2	1	2	4	1	2	3	1	4	3	3	3	3	5	3	1	2	4	3	1	2	4	3	4	4	2	3	4	1	2	2	14.7	14.7	14.7	68.97	631	631	0	8.3843	By matching	By MS/MS	By MS/MS	By matching	By matching	By MS/MS	By matching	By MS/MS	By MS/MS	By MS/MS	By MS/MS	By MS/MS	By MS/MS	By MS/MS	By matching	By matching	By matching	By MS/MS	By matching	By MS/MS	By MS/MS	By MS/MS	By MS/MS	By MS/MS	By MS/MS	By MS/MS	By MS/MS	By matching	By matching	By MS/MS	3	3.5	6.7	1.6	4.6	4.6	3	8.1	7.1	6	6.5	7.6	9.7	7.4	1.6	4.6	8.1	6.7	1.6	3.5	8.2	6.7	7.1	8.1	5.1	6	7.1	1.6	3.6	4.6	875810000	10046000	0	281000000	6145900	14700000	10586000	6161700	71186000	39520000	21865000	31241000	41628000	15159000	18190000	5147800	14200000	42228000	24396000	6073600	13120000	34155000	26701000	11460000	32343000	17844000	21957000	23012000	6811200	11812000	17130000	0	0	0	0	27425000	0	0	27887000	0	22556000	27939000	28442000	0	23155000	0	23152000	26633000	22388000	0	23728000	28300000	31659000	26739000	26987000	0	0	26304000	0	0	28786000	0	2	3	0	0	2	0	4	2	1	1	1	3	2	0	0	0	1	0	2	3	2	3	3	0	3	2	0	0	1	41				2880	10416;23503;27267;33101;35392;54782;61358;63813	True;True;True;True;True;True;True;True	10622;23907;27737;33659;35977;55828;62525;65021	264426;264427;264428;264429;264430;264431;264432;264433;264434;264435;264436;264437;264438;264439;264440;264441;264442;264443;264444;264445;264446;591056;591057;591058;591059;591060;591061;591062;591063;591064;591065;591066;591067;591068;591069;591070;691583;691584;691585;691586;691587;691588;691589;691590;691591;691592;691593;691594;691595;691596;847891;847892;847893;847894;847895;847896;847897;847898;900947;900948;900949;900950;900951;900952;900953;900954;1392291;1392292;1392293;1571390;1571391;1571392;1571393;1571394;1571395;1571396;1571397;1571398;1571399;1633725;1633726;1633727;1633728;1633729	310364;310365;310366;687033;687034;687035;687036;687037;687038;807659;807660;807661;807662;807663;807664;807665;807666;807667;807668;807669;807670;981710;981711;981712;981713;981714;981715;1041255;1041256;1041257;1041258;1041259;1041260;1598972;1598973;1598974;1814749;1814750;1888294;1888295;1888296;1888297	310365;687035;807664;981711;1041260;1598973;1814750;1888296
Q60597;B2RXT3;E9Q7L0;Q5SVY0;Q5SVY1	Q60597	68;11;11;3;1	68;11;11;3;1	2;0;0;0;0	2-oxoglutarate dehydrogenase, mitochondrial	Ogdh	sp|Q60597|ODO1_MOUSE 2-oxoglutarate dehydrogenase complex component E1 OS=Mus musculus OX=10090 GN=Ogdh PE=1 SV=3	5	68	68	2	44	23	52	54	43	49	46	52	50	58	56	51	47	57	52	53	56	52	56	53	58	48	56	58	50	41	53	42	48	47	44	23	52	54	43	49	46	52	50	58	56	51	47	57	52	53	56	52	56	53	58	48	56	58	50	41	53	42	48	47	1	0	1	1	1	2	1	2	2	1	2	1	1	2	1	2	2	2	2	2	1	1	2	2	2	1	1	1	1	1	63.3	63.3	4.3	116.45	1023	1023;1010;1029;123;84	0	323.31	By MS/MS	By MS/MS	By MS/MS	By MS/MS	By MS/MS	By MS/MS	By MS/MS	By MS/MS	By MS/MS	By MS/MS	By MS/MS	By MS/MS	By MS/MS	By MS/MS	By MS/MS	By MS/MS	By MS/MS	By MS/MS	By MS/MS	By MS/MS	By MS/MS	By MS/MS	By MS/MS	By MS/MS	By MS/MS	By MS/MS	By MS/MS	By MS/MS	By MS/MS	By MS/MS	45.8	16	51.6	53.1	42.2	48.1	46.3	55.7	51.6	55.3	55.6	51.5	46.1	57.3	52.4	55.3	56.7	54.9	55.2	52.7	54.3	45.6	60.1	59.9	48.3	40.5	50.4	43	46.6	46.3	334830000000	9296800000	2615700000	10405000000	9437900000	7632700000	8626400000	6300800000	22661000000	12493000000	11613000000	13209000000	14772000000	5725900000	10312000000	9696600000	9083500000	14242000000	13810000000	15648000000	10206000000	19227000000	12938000000	3595200000	17491000000	11366000000	6261300000	15144000000	5773100000	13323000000	11926000000	11753000000	9004400000	10577000000	11115000000	11121000000	10169000000	10225000000	11013000000	10772000000	10383000000	11392000000	12660000000	9911900000	10482000000	10543000000	9387300000	12059000000	12103000000	13489000000	10171000000	10928000000	11326000000	6272500000	11854000000	13731000000	8440400000	13575000000	9081200000	12212000000	12461000000	126	65	164	161	133	121	117	352	149	152	169	164	134	166	144	156	181	192	196	139	189	143	109	150	170	81	176	102	163	133	4597				2881	1543;1544;2859;4820;10962;10963;11531;13313;13314;16332;16505;16866;16867;19358;22546;22547;23928;24301;29412;30749;31506;32839;33839;33840;35066;35067;35935;39307;39676;40206;40633;40634;41122;41752;41910;41911;42943;43058;43076;43694;45245;45802;49355;49845;50973;50974;51071;51480;51481;51962;53508;53874;53875;55272;55391;55941;56494;56919;57675;57676;58474;60871;61450;61887;61888;62343;62927;63535	True;True;True;True;True;True;True;True;True;True;True;True;True;True;True;True;True;True;True;True;True;True;True;True;True;True;True;True;True;True;True;True;True;True;True;True;True;True;True;True;True;True;True;True;True;True;True;True;True;True;True;True;True;True;True;True;True;True;True;True;True;True;True;True;True;True;True;True	1576;1577;2919;4928;11176;11177;11753;13551;13552;16611;16785;17154;17155;19692;22933;22934;24340;24715;29907;31272;32036;33395;34410;34411;35646;35647;36528;40088;40089;40462;40997;40998;41444;41445;41945;42585;42745;42746;43795;43912;43930;44556;46120;46685;50293;50795;50796;51940;51941;51942;52041;52454;52455;52945;54520;54897;54898;56325;56445;56446;57009;57573;58006;58770;58771;59585;62023;62024;62619;62620;63064;63065;63527;64118;64739	38946;38947;38948;38949;38950;38951;38952;38953;38954;38955;38956;38957;38958;38959;38960;38961;38962;38963;38964;38965;38966;38967;38968;38969;38970;38971;38972;38973;38974;38975;38976;38977;38978;38979;38980;38981;38982;38983;38984;38985;38986;38987;38988;38989;38990;38991;38992;38993;38994;38995;38996;38997;38998;38999;39000;39001;39002;39003;39004;39005;39006;39007;39008;39009;39010;39011;39012;39013;39014;39015;39016;39017;39018;39019;39020;39021;39022;39023;39024;39025;39026;39027;39028;39029;39030;39031;39032;39033;39034;39035;39036;39037;39038;39039;39040;39041;39042;39043;39044;39045;39046;39047;39048;39049;39050;39051;39052;39053;39054;39055;73949;73950;73951;73952;73953;73954;73955;73956;73957;73958;73959;73960;73961;73962;73963;73964;73965;73966;73967;73968;73969;73970;73971;73972;73973;73974;73975;73976;73977;73978;73979;73980;73981;73982;73983;73984;73985;73986;73987;73988;73989;73990;73991;73992;73993;73994;73995;73996;73997;73998;73999;74000;74001;74002;74003;74004;74005;74006;74007;74008;74009;74010;74011;74012;74013;74014;74015;74016;74017;74018;74019;74020;74021;74022;123481;123482;123483;123484;123485;123486;123487;123488;123489;123490;123491;123492;123493;123494;123495;123496;123497;123498;123499;123500;123501;123502;123503;123504;123505;123506;123507;123508;123509;123510;123511;123512;123513;123514;123515;123516;123517;123518;123519;123520;123521;123522;123523;123524;123525;123526;123527;123528;123529;123530;123531;123532;123533;123534;123535;123536;123537;123538;123539;123540;123541;123542;123543;277116;277117;277118;277119;277120;277121;277122;277123;277124;277125;277126;277127;277128;277129;277130;277131;277132;277133;277134;277135;277136;277137;277138;277139;277140;277141;277142;277143;277144;277145;277146;277147;277148;277149;277150;277151;277152;277153;277154;277155;277156;277157;277158;277159;277160;277161;291375;291376;291377;291378;291379;291380;291381;291382;291383;291384;291385;291386;291387;291388;291389;291390;291391;291392;291393;291394;291395;291396;291397;291398;291399;291400;291401;291402;291403;291404;291405;291406;291407;291408;291409;291410;291411;291412;291413;291414;291415;291416;291417;291418;291419;291420;291421;291422;291423;291424;291425;291426;291427;291428;291429;291430;291431;291432;291433;291434;291435;291436;291437;291438;291439;291440;291441;291442;291443;291444;291445;291446;291447;291448;291449;291450;291451;291452;291453;333678;333679;333680;333681;333682;333683;333684;333685;333686;333687;333688;333689;333690;333691;333692;333693;333694;333695;333696;333697;333698;333699;333700;333701;333702;333703;333704;333705;333706;333707;333708;333709;333710;333711;333712;406777;406778;406779;406780;410890;410891;410892;410893;410894;410895;410896;410897;410898;419933;419934;419935;419936;419937;419938;419939;419940;419941;419942;419943;419944;419945;419946;419947;419948;419949;419950;419951;419952;419953;419954;419955;419956;419957;419958;419959;419960;419961;419962;419963;419964;419965;419966;419967;419968;419969;419970;419971;419972;419973;419974;419975;419976;419977;419978;419979;419980;419981;419982;419983;419984;419985;419986;419987;419988;419989;419990;419991;419992;419993;419994;419995;419996;419997;419998;419999;420000;420001;420002;420003;420004;420005;420006;420007;420008;420009;420010;420011;420012;420013;420014;420015;420016;420017;420018;420019;420020;420021;420022;420023;420024;420025;420026;420027;420028;420029;420030;420031;420032;420033;420034;420035;420036;420037;420038;420039;420040;420041;420042;420043;420044;420045;420046;420047;420048;420049;420050;420051;420052;420053;420054;420055;420056;420057;420058;420059;420060;420061;420062;420063;420064;420065;420066;420067;420068;420069;420070;420071;420072;420073;420074;420075;420076;420077;420078;420079;420080;420081;420082;420083;420084;420085;420086;420087;479094;479095;479096;479097;479098;479099;479100;479101;479102;479103;479104;479105;479106;479107;479108;479109;479110;564024;564025;564026;564027;564028;564029;564030;564031;564032;564033;564034;564035;564036;564037;564038;564039;564040;564041;564042;564043;564044;564045;564046;564047;564048;564049;564050;564051;564052;564053;564054;564055;564056;564057;564058;564059;564060;564061;564062;564063;564064;564065;564066;564067;564068;564069;564070;564071;564072;564073;564074;564075;564076;564077;564078;564079;564080;564081;564082;564083;564084;564085;564086;564087;602978;602979;602980;602981;602982;602983;602984;602985;602986;602987;602988;602989;602990;602991;602992;602993;602994;602995;602996;602997;602998;602999;603000;603001;603002;603003;603004;603005;603006;603007;603008;611981;611982;611983;611984;611985;611986;611987;611988;611989;611990;611991;611992;611993;611994;611995;611996;611997;611998;611999;612000;612001;612002;612003;612004;612005;612006;612007;612008;612009;612010;612011;612012;612013;612014;612015;612016;612017;612018;612019;612020;612021;612022;612023;612024;612025;750833;750834;750835;750836;750837;750838;750839;750840;750841;750842;750843;750844;750845;750846;750847;750848;750849;750850;750851;750852;750853;750854;750855;750856;750857;750858;750859;750860;750861;750862;750863;750864;750865;750866;750867;750868;750869;750870;750871;750872;750873;750874;750875;750876;750877;750878;750879;750880;750881;750882;750883;750884;750885;750886;750887;750888;750889;788784;788785;788786;788787;788788;788789;788790;788791;788792;788793;788794;788795;788796;788797;788798;788799;788800;788801;788802;788803;788804;788805;788806;788807;788808;788809;788810;805495;805496;805497;805498;805499;805500;805501;805502;805503;805504;805505;805506;805507;805508;805509;805510;805511;805512;805513;805514;805515;805516;805517;805518;805519;805520;805521;805522;805523;805524;805525;805526;805527;805528;805529;805530;805531;805532;805533;805534;805535;805536;805537;805538;805539;805540;805541;805542;805543;805544;805545;805546;805547;805548;805549;805550;805551;840926;840927;840928;840929;840930;840931;840932;840933;840934;840935;840936;840937;840938;840939;840940;840941;840942;840943;840944;840945;864096;864097;864098;864099;864100;864101;864102;864103;864104;864105;864106;864107;864108;864109;864110;864111;864112;864113;864114;864115;864116;864117;864118;864119;864120;864121;864122;864123;864124;864125;864126;864127;864128;864129;864130;864131;864132;864133;864134;864135;864136;864137;864138;864139;864140;864141;864142;864143;864144;864145;864146;864147;864148;864149;864150;864151;864152;864153;864154;864155;864156;864157;864158;864159;864160;864161;864162;864163;864164;864165;864166;864167;864168;864169;864170;864171;864172;864173;864174;864175;864176;864177;864178;864179;864180;864181;864182;864183;864184;864185;864186;864187;864188;864189;864190;864191;864192;864193;891729;891730;891731;891732;891733;891734;891735;891736;891737;891738;891739;891740;891741;891742;891743;891744;891745;891746;891747;891748;891749;891750;891751;891752;891753;891754;891755;891756;891757;891758;891759;891760;891761;891762;891763;891764;891765;891766;891767;891768;891769;891770;891771;891772;891773;891774;891775;891776;891777;891778;891779;891780;891781;891782;891783;891784;891785;891786;891787;891788;891789;891790;891791;891792;891793;891794;891795;891796;891797;891798;891799;891800;891801;891802;891803;891804;891805;891806;891807;891808;891809;891810;891811;891812;891813;915646;915647;915648;915649;915650;915651;915652;915653;915654;915655;915656;915657;915658;915659;915660;915661;915662;915663;915664;915665;915666;915667;915668;915669;915670;915671;915672;915673;915674;915675;915676;915677;915678;915679;915680;915681;915682;915683;915684;915685;915686;915687;915688;915689;915690;915691;915692;915693;915694;915695;915696;915697;915698;915699;915700;915701;915702;915703;915704;915705;915706;915707;915708;915709;915710;915711;915712;915713;915714;915715;915716;915717;915718;915719;915720;915721;915722;915723;915724;915725;915726;915727;915728;915729;915730;915731;915732;915733;915734;915735;915736;915737;915738;915739;915740;915741;915742;915743;915744;915745;915746;915747;915748;915749;915750;915751;915752;915753;915754;915755;915756;915757;915758;915759;915760;915761;915762;915763;915764;915765;915766;915767;915768;915769;915770;915771;915772;915773;915774;915775;915776;915777;915778;915779;915780;915781;915782;915783;915784;915785;915786;915787;915788;915789;915790;915791;915792;915793;915794;915795;915796;915797;915798;915799;915800;915801;915802;915803;915804;915805;915806;915807;915808;915809;915810;915811;915812;915813;915814;915815;915816;915817;915818;915819;915820;915821;915822;915823;915824;915825;915826;915827;915828;915829;915830;915831;915832;915833;915834;1002719;1002720;1002721;1002722;1002723;1002724;1002725;1002726;1002727;1002728;1002729;1002730;1002731;1002732;1002733;1002734;1002735;1002736;1002737;1002738;1002739;1002740;1002741;1002742;1002743;1002744;1002745;1002746;1002747;1002748;1002749;1002750;1002751;1002752;1002753;1002754;1002755;1002756;1002757;1002758;1002759;1002760;1002761;1002762;1002763;1002764;1002765;1002766;1002767;1002768;1002769;1002770;1002771;1002772;1002773;1002774;1002775;1002776;1002777;1002778;1002779;1002780;1002781;1002782;1002783;1002784;1002785;1002786;1002787;1002788;1002789;1002790;1002791;1002792;1002793;1002794;1002795;1002796;1002797;1002798;1002799;1002800;1002801;1002802;1002803;1002804;1002805;1002806;1002807;1002808;1002809;1002810;1002811;1002812;1002813;1002814;1012399;1012400;1012401;1012402;1012403;1012404;1012405;1012406;1012407;1012408;1012409;1012410;1012411;1012412;1012413;1012414;1012415;1012416;1012417;1012418;1012419;1012420;1026267;1026268;1026269;1026270;1026271;1026272;1026273;1026274;1026275;1026276;1026277;1026278;1026279;1026280;1026281;1026282;1026283;1026284;1026285;1026286;1026287;1026288;1026289;1026290;1026291;1026292;1026293;1026294;1026295;1026296;1026297;1026298;1026299;1026300;1026301;1026302;1026303;1026304;1026305;1026306;1026307;1026308;1037010;1037011;1037012;1037013;1037014;1037015;1037016;1037017;1037018;1037019;1037020;1037021;1037022;1037023;1037024;1037025;1037026;1037027;1037028;1037029;1037030;1037031;1037032;1037033;1037034;1037035;1037036;1037037;1037038;1037039;1037040;1037041;1037042;1037043;1037044;1037045;1037046;1037047;1037048;1037049;1037050;1037051;1037052;1037053;1037054;1037055;1037056;1037057;1037058;1037059;1037060;1037061;1037062;1037063;1037064;1037065;1037066;1037067;1037068;1037069;1037070;1037071;1037072;1037073;1037074;1037075;1037076;1037077;1037078;1037079;1037080;1037081;1037082;1037083;1037084;1037085;1037086;1037087;1037088;1037089;1037090;1037091;1037092;1037093;1037094;1037095;1037096;1037097;1037098;1037099;1037100;1037101;1037102;1037103;1037104;1037105;1037106;1037107;1037108;1037109;1037110;1037111;1037112;1037113;1037114;1050262;1050263;1050264;1050265;1050266;1050267;1050268;1050269;1050270;1050271;1050272;1050273;1050274;1050275;1050276;1050277;1050278;1050279;1050280;1050281;1050282;1050283;1050284;1050285;1050286;1050287;1050288;1050289;1050290;1050291;1050292;1050293;1050294;1050295;1050296;1050297;1050298;1050299;1050300;1050301;1050302;1050303;1050304;1050305;1050306;1050307;1050308;1050309;1050310;1050311;1050312;1050313;1050314;1050315;1050316;1050317;1050318;1050319;1050320;1050321;1050322;1050323;1050324;1050325;1050326;1050327;1050328;1050329;1050330;1050331;1050332;1050333;1050334;1050335;1050336;1050337;1050338;1050339;1050340;1050341;1050342;1050343;1050344;1050345;1050346;1050347;1050348;1050349;1050350;1050351;1050352;1050353;1050354;1050355;1065141;1065142;1068016;1068017;1068018;1068019;1068020;1068021;1068022;1068023;1068024;1068025;1068026;1068027;1068028;1068029;1068030;1068031;1068032;1068033;1068034;1068035;1068036;1068037;1068038;1068039;1068040;1068041;1068042;1068043;1068044;1068045;1068046;1068047;1068048;1068049;1068050;1068051;1068052;1068053;1068054;1068055;1068056;1068057;1068058;1068059;1068060;1068061;1068062;1068063;1068064;1068065;1068066;1068067;1068068;1068069;1068070;1068071;1068072;1068073;1068074;1068075;1068076;1068077;1068078;1068079;1068080;1068081;1068082;1068083;1068084;1068085;1068086;1068087;1068088;1068089;1068090;1068091;1068092;1068093;1068094;1068095;1068096;1068097;1068098;1068099;1068100;1068101;1068102;1068103;1068104;1068105;1068106;1092624;1092625;1092626;1092627;1095352;1095353;1095354;1095355;1095356;1095357;1095358;1095359;1095360;1095361;1095362;1095363;1095364;1095365;1095366;1095367;1095368;1095369;1095370;1095371;1095372;1095373;1095374;1095375;1095376;1095377;1095378;1095379;1095380;1095381;1095382;1095383;1095384;1095385;1095386;1095387;1095388;1095389;1095390;1095391;1095940;1095941;1095942;1095943;1095944;1095945;1095946;1095947;1095948;1095949;1095950;1095951;1095952;1095953;1095954;1095955;1095956;1095957;1095958;1095959;1095960;1111162;1111163;1111164;1111165;1111166;1148753;1148754;1148755;1148756;1148757;1148758;1148759;1148760;1148761;1148762;1148763;1148764;1148765;1148766;1148767;1148768;1148769;1148770;1148771;1148772;1148773;1148774;1148775;1148776;1148777;1148778;1148779;1148780;1148781;1148782;1148783;1148784;1148785;1148786;1148787;1148788;1148789;1148790;1148791;1148792;1148793;1148794;1148795;1148796;1148797;1148798;1148799;1148800;1148801;1148802;1148803;1148804;1148805;1148806;1148807;1148808;1148809;1148810;1148811;1148812;1148813;1148814;1148815;1148816;1148817;1148818;1148819;1148820;1162180;1162181;1162182;1162183;1162184;1162185;1162186;1162187;1162188;1162189;1162190;1162191;1162192;1162193;1162194;1162195;1162196;1162197;1162198;1162199;1162200;1162201;1162202;1162203;1162204;1162205;1162206;1162207;1162208;1162209;1162210;1162211;1162212;1252345;1252346;1252347;1252348;1252349;1252350;1252351;1252352;1252353;1252354;1252355;1252356;1252357;1252358;1252359;1252360;1252361;1252362;1252363;1252364;1252365;1252366;1252367;1252368;1252369;1252370;1252371;1252372;1252373;1252374;1252375;1252376;1252377;1252378;1252379;1252380;1252381;1252382;1252383;1252384;1252385;1252386;1252387;1252388;1252389;1252390;1252391;1252392;1252393;1252394;1252395;1252396;1252397;1252398;1252399;1252400;1252401;1252402;1252403;1252404;1252405;1252406;1264870;1264871;1264872;1264873;1264874;1264875;1264876;1264877;1264878;1264879;1264880;1264881;1264882;1264883;1264884;1264885;1264886;1264887;1264888;1264889;1264890;1264891;1264892;1264893;1264894;1264895;1264896;1264897;1264898;1264899;1264900;1264901;1264902;1264903;1264904;1264905;1264906;1264907;1264908;1264909;1264910;1264911;1264912;1264913;1264914;1264915;1264916;1264917;1264918;1264919;1264920;1264921;1264922;1264923;1264924;1264925;1264926;1264927;1264928;1264929;1264930;1264931;1264932;1264933;1264934;1264935;1264936;1264937;1264938;1264939;1264940;1264941;1264942;1264943;1264944;1264945;1264946;1264947;1264948;1264949;1264950;1264951;1264952;1294135;1294136;1294137;1294138;1294139;1294140;1294141;1294142;1294143;1294144;1294145;1294146;1294147;1294148;1294149;1294150;1294151;1294152;1294153;1294154;1294155;1294156;1294157;1294158;1294159;1294160;1294161;1294162;1294163;1294164;1294165;1294166;1294167;1294168;1294169;1294170;1294171;1294172;1294173;1294174;1294175;1294176;1294177;1294178;1294179;1294180;1294181;1294182;1294183;1294184;1294185;1294186;1294187;1294188;1294189;1294190;1294191;1294192;1294193;1294194;1294195;1294196;1294197;1294198;1294199;1294200;1294201;1294202;1294203;1294204;1294205;1294206;1294207;1294208;1294209;1294210;1294211;1294212;1294213;1294214;1294215;1294216;1294217;1294218;1294219;1294220;1294221;1294222;1294223;1294224;1294225;1294226;1294227;1294228;1294229;1294230;1294231;1294232;1294233;1294234;1294235;1294236;1294237;1294238;1294239;1294240;1294241;1294242;1294243;1294244;1294245;1294246;1294247;1294248;1294249;1294250;1294251;1294252;1294253;1294254;1294255;1294256;1294257;1294258;1294259;1294260;1294261;1294262;1294263;1294264;1294265;1294266;1294267;1294268;1294269;1294270;1294271;1294272;1294273;1294274;1294275;1294276;1294277;1294278;1294279;1294280;1294281;1294282;1294283;1294284;1294285;1294286;1294287;1294288;1294289;1294290;1294291;1294292;1294293;1294294;1294295;1294296;1294297;1294298;1294299;1294300;1294301;1294302;1294303;1294304;1294305;1294306;1294307;1294308;1294309;1294310;1294311;1294312;1294313;1294314;1294315;1294316;1294317;1294318;1294319;1294320;1294321;1294322;1294323;1294324;1294325;1294326;1294327;1294328;1294329;1294330;1294331;1294332;1294333;1294334;1294335;1294336;1296454;1296455;1296456;1296457;1296458;1296459;1296460;1296461;1296462;1296463;1296464;1296465;1296466;1296467;1296468;1296469;1296470;1296471;1296472;1296473;1296474;1296475;1296476;1296477;1296478;1296479;1296480;1296481;1296482;1296483;1296484;1296485;1296486;1296487;1306178;1306179;1306180;1306181;1306182;1306183;1318346;1318347;1318348;1318349;1318350;1318351;1318352;1318353;1318354;1318355;1318356;1318357;1318358;1318359;1318360;1318361;1318362;1318363;1318364;1318365;1318366;1357842;1357843;1357844;1357845;1357846;1357847;1357848;1357849;1357850;1357851;1357852;1357853;1357854;1357855;1357856;1357857;1357858;1357859;1357860;1357861;1357862;1357863;1357864;1357865;1357866;1357867;1357868;1357869;1357870;1357871;1357872;1357873;1368186;1368187;1368188;1368189;1368190;1368191;1368192;1368193;1368194;1368195;1368196;1368197;1368198;1368199;1368200;1368201;1368202;1368203;1368204;1368205;1368206;1368207;1368208;1368209;1368210;1368211;1368212;1368213;1368214;1368215;1368216;1368217;1368218;1368219;1368220;1368221;1368222;1368223;1368224;1368225;1368226;1368227;1368228;1368229;1368230;1368231;1368232;1368233;1368234;1368235;1368236;1368237;1368238;1368239;1368240;1368241;1368242;1368243;1368244;1368245;1368246;1368247;1368248;1368249;1368250;1368251;1368252;1368253;1368254;1368255;1368256;1368257;1368258;1368259;1368260;1368261;1368262;1368263;1368264;1368265;1368266;1368267;1368268;1368269;1368270;1368271;1368272;1368273;1368274;1368275;1368276;1368277;1368278;1368279;1368280;1368281;1368282;1368283;1368284;1368285;1368286;1368287;1368288;1368289;1368290;1368291;1368292;1368293;1368294;1368295;1368296;1368297;1368298;1368299;1368300;1368301;1368302;1368303;1368304;1368305;1368306;1368307;1368308;1368309;1368310;1368311;1368312;1368313;1368314;1368315;1368316;1368317;1368318;1368319;1368320;1368321;1368322;1368323;1368324;1368325;1368326;1368327;1368328;1368329;1368330;1368331;1368332;1368333;1368334;1368335;1368336;1368337;1368338;1368339;1368340;1368341;1405429;1405430;1405431;1405432;1405433;1405434;1405435;1405436;1405437;1405438;1405439;1405440;1408284;1408285;1408286;1408287;1408288;1408289;1408290;1408291;1408292;1408293;1408294;1408295;1408296;1408297;1408298;1408299;1408300;1408301;1408302;1408303;1408304;1408305;1408306;1408307;1408308;1408309;1408310;1408311;1408312;1408313;1408314;1408315;1408316;1408317;1408318;1408319;1408320;1408321;1408322;1408323;1408324;1408325;1408326;1408327;1408328;1408329;1408330;1408331;1408332;1408333;1408334;1408335;1408336;1408337;1408338;1408339;1408340;1408341;1408342;1408343;1408344;1408345;1408346;1408347;1408348;1408349;1408350;1408351;1408352;1408353;1408354;1408355;1408356;1408357;1408358;1408359;1408360;1408361;1408362;1408363;1408364;1408365;1408366;1408367;1408368;1408369;1408370;1408371;1408372;1408373;1408374;1408375;1408376;1408377;1408378;1408379;1408380;1408381;1408382;1408383;1408384;1408385;1408386;1408387;1408388;1408389;1408390;1408391;1408392;1408393;1408394;1408395;1408396;1408397;1408398;1408399;1408400;1408401;1408402;1408403;1408404;1408405;1408406;1408407;1408408;1408409;1408410;1408411;1408412;1408413;1408414;1408415;1408416;1408417;1408418;1408419;1408420;1408421;1408422;1408423;1408424;1408425;1408426;1408427;1408428;1408429;1408430;1408431;1408432;1408433;1408434;1408435;1408436;1408437;1408438;1408439;1408440;1408441;1408442;1408443;1408444;1408445;1408446;1408447;1408448;1408449;1408450;1408451;1408452;1408453;1408454;1408455;1408456;1408457;1408458;1408459;1408460;1408461;1408462;1408463;1408464;1408465;1408466;1408467;1408468;1408469;1408470;1408471;1408472;1422911;1422912;1422913;1422914;1422915;1422916;1422917;1422918;1422919;1422920;1422921;1422922;1422923;1439573;1439574;1439575;1439576;1439577;1439578;1439579;1439580;1452184;1452185;1452186;1452187;1452188;1452189;1452190;1452191;1452192;1452193;1452194;1452195;1452196;1452197;1452198;1452199;1452200;1452201;1452202;1452203;1452204;1452205;1452206;1452207;1452208;1452209;1452210;1452211;1452212;1452213;1452214;1452215;1452216;1452217;1452218;1452219;1452220;1452221;1452222;1452223;1452224;1452225;1452226;1452227;1452228;1452229;1452230;1452231;1452232;1452233;1452234;1452235;1452236;1452237;1452238;1452239;1452240;1452241;1452242;1452243;1452244;1452245;1452246;1452247;1452248;1452249;1452250;1452251;1452252;1452253;1452254;1452255;1452256;1452257;1452258;1452259;1452260;1452261;1452262;1452263;1452264;1452265;1452266;1452267;1452268;1452269;1452270;1452271;1452272;1452273;1452274;1452275;1452276;1452277;1452278;1452279;1452280;1452281;1452282;1452283;1452284;1452285;1452286;1452287;1452288;1452289;1452290;1452291;1452292;1452293;1452294;1452295;1452296;1452297;1452298;1452299;1452300;1452301;1452302;1452303;1452304;1452305;1452306;1452307;1452308;1452309;1452310;1452311;1452312;1452313;1452314;1452315;1452316;1452317;1452318;1452319;1452320;1452321;1452322;1452323;1452324;1452325;1452326;1452327;1452328;1452329;1452330;1452331;1452332;1452333;1452334;1452335;1452336;1452337;1452338;1452339;1452340;1452341;1452342;1452343;1452344;1452345;1452346;1452347;1452348;1452349;1452350;1452351;1452352;1452353;1452354;1452355;1452356;1452357;1452358;1452359;1452360;1452361;1452362;1452363;1452364;1452365;1452366;1452367;1452368;1452369;1452370;1452371;1452372;1452373;1452374;1452375;1452376;1452377;1452378;1452379;1452380;1452381;1452382;1452383;1452384;1452385;1452386;1452387;1452388;1452389;1452390;1452391;1452392;1452393;1452394;1452395;1452396;1452397;1452398;1452399;1452400;1452401;1452402;1452403;1452404;1470679;1470680;1470681;1470682;1470683;1470684;1470685;1470686;1470687;1470688;1470689;1470690;1470691;1470692;1470693;1470694;1491525;1491526;1491527;1491528;1491529;1491530;1491531;1491532;1491533;1491534;1491535;1491536;1491537;1491538;1491539;1491540;1491541;1491542;1491543;1491544;1491545;1491546;1491547;1491548;1491549;1491550;1491551;1491552;1491553;1491554;1491555;1491556;1491557;1491558;1491559;1491560;1491561;1491562;1491563;1491564;1491565;1491566;1491567;1491568;1491569;1491570;1491571;1491572;1491573;1491574;1491575;1491576;1491577;1491578;1491579;1491580;1491581;1491582;1491583;1491584;1491585;1491586;1491587;1491588;1491589;1491590;1491591;1491592;1491593;1491594;1556098;1556099;1556100;1556101;1556102;1556103;1556104;1556105;1556106;1556107;1556108;1556109;1556110;1556111;1556112;1556113;1556114;1556115;1556116;1556117;1556118;1556119;1556120;1556121;1556122;1556123;1556124;1556125;1573826;1573827;1573828;1573829;1573830;1573831;1573832;1573833;1573834;1573835;1573836;1573837;1573838;1573839;1573840;1573841;1573842;1573843;1573844;1573845;1573846;1573847;1573848;1573849;1573850;1573851;1573852;1573853;1573854;1573855;1573856;1573857;1573858;1573859;1573860;1573861;1573862;1573863;1573864;1573865;1573866;1573867;1573868;1573869;1573870;1573871;1573872;1573873;1573874;1573875;1573876;1573877;1573878;1573879;1573880;1573881;1573882;1573883;1573884;1573885;1573886;1573887;1573888;1573889;1573890;1573891;1573892;1573893;1573894;1573895;1573896;1573897;1573898;1573899;1573900;1573901;1573902;1573903;1573904;1573905;1573906;1585325;1585326;1585327;1585328;1585329;1585330;1585331;1585332;1585333;1585334;1585335;1585336;1585337;1585338;1585339;1585340;1585341;1585342;1585343;1585344;1585345;1585346;1585347;1585348;1585349;1585350;1585351;1585352;1585353;1585354;1585355;1585356;1585357;1585358;1585359;1585360;1585361;1585362;1585363;1585364;1585365;1585366;1585367;1585368;1585369;1585370;1585371;1585372;1585373;1585374;1585375;1585376;1585377;1585378;1585379;1585380;1585381;1585382;1585383;1585384;1585385;1585386;1585387;1585388;1585389;1585390;1596808;1596809;1596810;1596811;1596812;1596813;1596814;1596815;1596816;1596817;1596818;1596819;1596820;1596821;1596822;1596823;1596824;1596825;1596826;1596827;1596828;1596829;1596830;1596831;1596832;1596833;1596834;1596835;1596836;1596837;1596838;1596839;1596840;1596841;1596842;1596843;1596844;1596845;1596846;1596847;1596848;1596849;1596850;1596851;1596852;1596853;1596854;1596855;1596856;1596857;1596858;1596859;1596860;1610741;1610742;1610743;1610744;1610745;1610746;1610747;1610748;1610749;1610750;1610751;1610752;1610753;1610754;1610755;1610756;1610757;1610758;1610759;1610760;1610761;1610762;1610763;1610764;1610765;1610766;1626475;1626476;1626477;1626478;1626479;1626480;1626481;1626482;1626483;1626484;1626485;1626486;1626487;1626488;1626489;1626490;1626491;1626492;1626493;1626494;1626495;1626496;1626497;1626498;1626499;1626500;1626501;1626502;1626503;1626504;1626505;1626506;1626507;1626508;1626509;1626510;1626511;1626512;1626513;1626514;1626515;1626516;1626517;1626518;1626519;1626520;1626521;1626522;1626523;1626524;1626525;1626526;1626527;1626528;1626529;1626530;1626531;1626532;1626533;1626534;1626535;1626536	45717;45718;45719;45720;45721;45722;45723;45724;45725;45726;45727;45728;45729;45730;45731;45732;45733;45734;45735;45736;45737;45738;45739;45740;45741;45742;45743;45744;45745;45746;45747;45748;45749;45750;45751;45752;45753;45754;45755;45756;45757;45758;45759;45760;45761;45762;45763;45764;45765;45766;45767;45768;45769;45770;45771;45772;45773;45774;45775;45776;45777;45778;45779;45780;45781;45782;45783;45784;45785;45786;45787;45788;45789;45790;45791;45792;45793;45794;45795;45796;45797;45798;45799;45800;45801;45802;45803;45804;45805;45806;45807;45808;45809;45810;45811;45812;45813;45814;45815;45816;45817;45818;45819;45820;45821;45822;45823;45824;45825;45826;45827;45828;45829;45830;45831;45832;45833;45834;45835;45836;45837;45838;45839;45840;45841;45842;45843;45844;45845;45846;45847;45848;45849;45850;45851;45852;45853;45854;45855;45856;45857;45858;86812;86813;86814;86815;86816;86817;86818;86819;86820;86821;86822;86823;86824;86825;86826;86827;86828;86829;86830;86831;86832;86833;86834;86835;86836;86837;86838;86839;86840;86841;86842;86843;86844;86845;86846;86847;86848;86849;86850;86851;86852;86853;86854;86855;86856;86857;86858;86859;86860;86861;86862;86863;86864;86865;86866;86867;86868;86869;86870;86871;86872;86873;86874;86875;86876;86877;86878;86879;86880;86881;86882;86883;86884;146066;146067;146068;146069;146070;146071;146072;146073;146074;146075;146076;146077;146078;146079;146080;146081;146082;146083;146084;146085;146086;146087;146088;146089;146090;146091;146092;146093;146094;146095;146096;146097;146098;146099;146100;146101;146102;146103;146104;146105;146106;146107;146108;146109;146110;146111;146112;146113;146114;146115;146116;146117;146118;325424;325425;325426;325427;325428;325429;325430;325431;325432;325433;325434;325435;325436;325437;325438;325439;325440;325441;325442;325443;325444;325445;325446;325447;325448;325449;325450;325451;325452;325453;325454;325455;325456;325457;325458;325459;325460;325461;325462;325463;325464;325465;325466;325467;325468;325469;325470;325471;325472;325473;325474;325475;325476;342050;342051;342052;342053;342054;342055;342056;342057;342058;342059;342060;342061;342062;342063;342064;342065;342066;342067;342068;342069;342070;342071;342072;342073;342074;342075;342076;342077;342078;342079;342080;342081;342082;342083;342084;342085;342086;342087;342088;342089;342090;342091;342092;342093;342094;342095;342096;342097;342098;342099;342100;342101;342102;342103;342104;342105;342106;342107;342108;342109;342110;342111;342112;342113;342114;342115;342116;342117;342118;342119;342120;342121;342122;342123;342124;342125;342126;342127;342128;342129;342130;342131;342132;342133;342134;342135;342136;342137;342138;342139;342140;342141;342142;342143;342144;342145;342146;342147;342148;342149;342150;342151;342152;342153;342154;342155;342156;342157;342158;390409;390410;390411;390412;390413;390414;390415;390416;390417;390418;390419;390420;390421;390422;390423;390424;390425;390426;390427;390428;390429;390430;390431;390432;390433;390434;390435;390436;390437;390438;390439;390440;390441;473785;473786;473787;473788;478808;478809;478810;478811;478812;478813;478814;478815;489165;489166;489167;489168;489169;489170;489171;489172;489173;489174;489175;489176;489177;489178;489179;489180;489181;489182;489183;489184;489185;489186;489187;489188;489189;489190;489191;489192;489193;489194;489195;489196;489197;489198;489199;489200;489201;489202;489203;489204;489205;489206;489207;489208;489209;489210;489211;489212;489213;489214;489215;489216;489217;489218;489219;489220;489221;489222;489223;489224;489225;489226;489227;489228;489229;489230;489231;489232;489233;489234;489235;489236;489237;489238;489239;489240;489241;489242;489243;489244;489245;489246;489247;489248;489249;489250;489251;489252;489253;489254;489255;489256;489257;489258;489259;489260;489261;489262;489263;489264;489265;489266;489267;489268;489269;489270;489271;489272;489273;489274;489275;489276;489277;489278;489279;489280;489281;489282;489283;489284;489285;489286;489287;489288;489289;489290;489291;489292;489293;489294;489295;489296;489297;489298;489299;489300;489301;489302;489303;489304;557122;557123;557124;557125;557126;557127;557128;557129;656693;656694;656695;656696;656697;656698;656699;656700;656701;656702;656703;656704;656705;656706;656707;656708;656709;656710;656711;656712;656713;656714;656715;656716;656717;656718;656719;656720;656721;656722;656723;656724;656725;656726;656727;656728;656729;656730;656731;656732;656733;656734;656735;656736;656737;656738;656739;656740;656741;656742;656743;656744;656745;656746;656747;656748;656749;656750;656751;656752;656753;656754;656755;656756;656757;656758;656759;656760;702203;702204;702205;702206;702207;702208;702209;702210;702211;702212;702213;702214;702215;702216;702217;702218;702219;702220;702221;702222;702223;702224;702225;702226;702227;702228;702229;702230;702231;702232;702233;702234;702235;702236;702237;702238;702239;702240;702241;702242;702243;702244;702245;702246;702247;702248;702249;702250;702251;702252;702253;702254;702255;702256;702257;702258;702259;702260;702261;702262;702263;702264;702265;702266;702267;702268;702269;702270;702271;702272;702273;702274;702275;702276;702277;702278;702279;702280;702281;702282;702283;702284;702285;702286;702287;702288;702289;702290;712498;712499;712500;712501;712502;712503;712504;712505;712506;712507;712508;712509;712510;712511;712512;712513;712514;712515;712516;712517;712518;712519;712520;712521;712522;712523;712524;712525;712526;712527;712528;712529;712530;712531;712532;712533;712534;870092;870093;870094;870095;870096;870097;870098;870099;870100;870101;870102;870103;870104;870105;870106;870107;870108;870109;870110;870111;870112;870113;870114;870115;870116;870117;870118;870119;870120;870121;870122;870123;870124;870125;870126;870127;870128;870129;870130;870131;870132;870133;870134;870135;870136;870137;870138;913409;913410;913411;913412;913413;913414;913415;913416;913417;913418;913419;913420;913421;913422;913423;913424;913425;913426;913427;913428;913429;913430;913431;932345;932346;932347;932348;932349;932350;932351;932352;932353;932354;932355;932356;932357;932358;932359;932360;932361;932362;932363;932364;932365;932366;932367;932368;932369;932370;932371;932372;932373;932374;932375;932376;932377;932378;932379;932380;932381;932382;932383;932384;932385;932386;932387;932388;932389;932390;932391;932392;932393;932394;932395;932396;932397;932398;932399;932400;932401;932402;932403;932404;932405;932406;932407;932408;932409;932410;932411;932412;973372;973373;1000452;1000453;1000454;1000455;1000456;1000457;1000458;1000459;1000460;1000461;1000462;1000463;1000464;1000465;1000466;1000467;1000468;1000469;1000470;1000471;1000472;1000473;1000474;1000475;1000476;1000477;1000478;1000479;1000480;1000481;1000482;1000483;1000484;1000485;1000486;1000487;1000488;1000489;1000490;1000491;1000492;1000493;1000494;1000495;1000496;1000497;1000498;1000499;1000500;1000501;1000502;1000503;1000504;1000505;1000506;1000507;1000508;1000509;1000510;1000511;1000512;1000513;1000514;1000515;1000516;1000517;1000518;1000519;1000520;1000521;1000522;1000523;1000524;1000525;1000526;1000527;1000528;1000529;1000530;1000531;1000532;1000533;1000534;1000535;1000536;1000537;1000538;1000539;1000540;1000541;1000542;1000543;1000544;1000545;1000546;1000547;1000548;1000549;1000550;1000551;1000552;1000553;1000554;1000555;1000556;1000557;1000558;1000559;1000560;1000561;1000562;1000563;1000564;1000565;1000566;1000567;1000568;1000569;1000570;1000571;1000572;1000573;1000574;1000575;1000576;1000577;1030486;1030487;1030488;1030489;1030490;1030491;1030492;1030493;1030494;1030495;1030496;1030497;1030498;1030499;1030500;1030501;1030502;1030503;1030504;1030505;1030506;1030507;1030508;1030509;1030510;1030511;1030512;1030513;1030514;1030515;1030516;1030517;1030518;1030519;1030520;1030521;1030522;1030523;1030524;1030525;1030526;1030527;1030528;1030529;1030530;1030531;1030532;1030533;1030534;1030535;1030536;1030537;1030538;1030539;1030540;1030541;1030542;1030543;1030544;1030545;1030546;1030547;1030548;1030549;1030550;1030551;1030552;1030553;1030554;1030555;1030556;1030557;1030558;1030559;1030560;1030561;1030562;1030563;1030564;1030565;1030566;1030567;1030568;1030569;1030570;1030571;1030572;1030573;1030574;1030575;1030576;1030577;1030578;1030579;1030580;1030581;1030582;1030583;1030584;1030585;1030586;1030587;1030588;1030589;1030590;1030591;1030592;1030593;1030594;1030595;1030596;1030597;1030598;1030599;1030600;1030601;1030602;1030603;1030604;1030605;1030606;1030607;1030608;1030609;1030610;1030611;1030612;1030613;1030614;1030615;1030616;1030617;1030618;1030619;1030620;1030621;1030622;1030623;1030624;1030625;1030626;1030627;1030628;1030629;1030630;1030631;1030632;1030633;1030634;1030635;1030636;1030637;1030638;1030639;1030640;1030641;1030642;1030643;1030644;1030645;1030646;1030647;1030648;1030649;1030650;1059668;1059669;1059670;1059671;1059672;1059673;1059674;1059675;1059676;1059677;1059678;1059679;1059680;1059681;1059682;1059683;1059684;1059685;1059686;1059687;1059688;1059689;1059690;1059691;1059692;1059693;1059694;1059695;1059696;1059697;1059698;1059699;1059700;1059701;1059702;1059703;1059704;1059705;1059706;1059707;1059708;1059709;1059710;1059711;1059712;1059713;1059714;1059715;1059716;1059717;1059718;1059719;1059720;1059721;1059722;1059723;1059724;1059725;1059726;1059727;1059728;1059729;1059730;1059731;1059732;1059733;1059734;1059735;1059736;1059737;1059738;1059739;1059740;1059741;1059742;1059743;1059744;1059745;1059746;1059747;1059748;1059749;1059750;1059751;1059752;1059753;1059754;1059755;1059756;1059757;1059758;1059759;1059760;1059761;1059762;1059763;1059764;1059765;1059766;1059767;1059768;1059769;1059770;1059771;1059772;1059773;1059774;1059775;1059776;1059777;1059778;1059779;1059780;1059781;1059782;1059783;1059784;1059785;1059786;1059787;1059788;1059789;1059790;1059791;1059792;1059793;1059794;1059795;1059796;1059797;1059798;1059799;1059800;1059801;1059802;1059803;1059804;1059805;1059806;1059807;1059808;1059809;1059810;1059811;1059812;1059813;1059814;1059815;1059816;1059817;1059818;1059819;1059820;1059821;1059822;1059823;1059824;1059825;1059826;1059827;1059828;1059829;1059830;1059831;1059832;1059833;1059834;1059835;1059836;1059837;1059838;1059839;1059840;1059841;1059842;1059843;1059844;1059845;1059846;1059847;1059848;1059849;1059850;1059851;1059852;1059853;1059854;1059855;1059856;1059857;1059858;1059859;1059860;1059861;1059862;1059863;1059864;1059865;1059866;1059867;1059868;1059869;1059870;1059871;1059872;1059873;1059874;1059875;1059876;1059877;1059878;1059879;1059880;1059881;1059882;1059883;1059884;1059885;1059886;1059887;1059888;1059889;1059890;1059891;1059892;1059893;1059894;1059895;1059896;1059897;1059898;1059899;1059900;1059901;1059902;1059903;1059904;1059905;1059906;1059907;1059908;1059909;1059910;1059911;1059912;1059913;1059914;1059915;1059916;1059917;1160132;1160133;1160134;1160135;1160136;1160137;1160138;1160139;1160140;1160141;1160142;1160143;1160144;1160145;1160146;1160147;1160148;1160149;1160150;1160151;1160152;1160153;1160154;1160155;1160156;1160157;1160158;1160159;1160160;1160161;1160162;1160163;1160164;1160165;1160166;1160167;1160168;1160169;1160170;1160171;1160172;1160173;1160174;1160175;1160176;1160177;1160178;1160179;1160180;1160181;1160182;1160183;1160184;1160185;1160186;1160187;1160188;1160189;1160190;1160191;1160192;1160193;1160194;1160195;1160196;1160197;1160198;1160199;1160200;1160201;1160202;1160203;1160204;1160205;1160206;1160207;1160208;1160209;1160210;1160211;1160212;1160213;1160214;1160215;1160216;1160217;1160218;1160219;1160220;1160221;1160222;1160223;1160224;1160225;1160226;1160227;1160228;1160229;1160230;1160231;1160232;1160233;1160234;1160235;1160236;1160237;1160238;1160239;1160240;1160241;1160242;1160243;1160244;1160245;1160246;1160247;1160248;1160249;1160250;1160251;1160252;1170771;1170772;1170773;1170774;1170775;1170776;1170777;1170778;1170779;1170780;1170781;1170782;1170783;1170784;1170785;1170786;1170787;1170788;1170789;1170790;1170791;1170792;1170793;1170794;1170795;1170796;1170797;1170798;1170799;1170800;1170801;1185922;1185923;1185924;1185925;1185926;1185927;1185928;1185929;1185930;1185931;1185932;1185933;1185934;1185935;1185936;1185937;1185938;1185939;1185940;1185941;1185942;1185943;1185944;1185945;1185946;1185947;1185948;1185949;1185950;1185951;1185952;1185953;1185954;1185955;1185956;1185957;1185958;1185959;1185960;1185961;1185962;1185963;1185964;1185965;1185966;1185967;1185968;1185969;1185970;1185971;1185972;1185973;1185974;1185975;1185976;1185977;1185978;1185979;1185980;1185981;1185982;1185983;1185984;1185985;1185986;1185987;1185988;1185989;1185990;1185991;1185992;1199335;1199336;1199337;1199338;1199339;1199340;1199341;1199342;1199343;1199344;1199345;1199346;1199347;1199348;1199349;1199350;1199351;1199352;1199353;1199354;1199355;1199356;1199357;1199358;1199359;1199360;1199361;1199362;1199363;1199364;1199365;1199366;1199367;1199368;1199369;1199370;1199371;1199372;1199373;1199374;1199375;1199376;1199377;1199378;1199379;1199380;1199381;1199382;1199383;1199384;1199385;1199386;1199387;1199388;1199389;1199390;1199391;1199392;1199393;1199394;1199395;1199396;1199397;1199398;1199399;1199400;1199401;1199402;1199403;1199404;1199405;1199406;1199407;1199408;1199409;1199410;1199411;1199412;1199413;1199414;1199415;1199416;1199417;1199418;1199419;1199420;1199421;1199422;1199423;1199424;1199425;1199426;1199427;1199428;1199429;1199430;1199431;1199432;1199433;1199434;1199435;1199436;1199437;1199438;1199439;1199440;1199441;1199442;1199443;1199444;1199445;1199446;1199447;1199448;1199449;1199450;1199451;1199452;1199453;1199454;1199455;1199456;1199457;1199458;1199459;1199460;1199461;1199462;1199463;1199464;1199465;1199466;1199467;1199468;1199469;1199470;1199471;1199472;1199473;1199474;1199475;1199476;1199477;1199478;1199479;1199480;1199481;1199482;1199483;1199484;1199485;1199486;1199487;1215455;1215456;1215457;1215458;1215459;1215460;1215461;1215462;1215463;1215464;1215465;1215466;1215467;1215468;1215469;1215470;1215471;1215472;1215473;1215474;1215475;1215476;1215477;1215478;1215479;1215480;1215481;1215482;1215483;1215484;1215485;1215486;1215487;1215488;1215489;1215490;1215491;1215492;1215493;1215494;1215495;1215496;1215497;1215498;1215499;1215500;1215501;1215502;1215503;1215504;1215505;1215506;1215507;1215508;1215509;1215510;1215511;1215512;1215513;1215514;1215515;1215516;1215517;1215518;1215519;1215520;1215521;1215522;1215523;1215524;1215525;1215526;1215527;1215528;1215529;1215530;1215531;1215532;1215533;1215534;1215535;1215536;1215537;1215538;1215539;1215540;1215541;1215542;1215543;1215544;1215545;1215546;1215547;1215548;1215549;1215550;1215551;1215552;1215553;1215554;1215555;1215556;1215557;1215558;1215559;1215560;1215561;1215562;1215563;1215564;1215565;1215566;1215567;1215568;1215569;1215570;1215571;1215572;1215573;1215574;1215575;1215576;1215577;1215578;1215579;1215580;1215581;1215582;1215583;1215584;1215585;1215586;1215587;1215588;1215589;1215590;1215591;1215592;1215593;1215594;1215595;1215596;1215597;1215598;1215599;1215600;1215601;1215602;1215603;1215604;1215605;1215606;1215607;1215608;1215609;1215610;1215611;1215612;1215613;1215614;1215615;1215616;1215617;1215618;1215619;1215620;1215621;1215622;1215623;1215624;1215625;1215626;1215627;1215628;1215629;1215630;1215631;1215632;1215633;1215634;1215635;1215636;1215637;1215638;1215639;1215640;1215641;1215642;1215643;1215644;1215645;1215646;1215647;1215648;1215649;1215650;1215651;1215652;1215653;1215654;1215655;1215656;1215657;1215658;1215659;1215660;1215661;1215662;1215663;1215664;1215665;1215666;1215667;1215668;1215669;1215670;1215671;1215672;1215673;1215674;1215675;1215676;1215677;1215678;1215679;1215680;1215681;1215682;1215683;1215684;1215685;1215686;1215687;1215688;1215689;1215690;1215691;1215692;1215693;1215694;1215695;1215696;1215697;1215698;1215699;1215700;1215701;1215702;1215703;1215704;1215705;1215706;1215707;1215708;1215709;1215710;1215711;1215712;1215713;1215714;1215715;1215716;1215717;1215718;1215719;1215720;1232629;1232630;1235596;1235597;1235598;1235599;1235600;1235601;1235602;1235603;1235604;1235605;1235606;1235607;1235608;1235609;1235610;1235611;1235612;1235613;1235614;1235615;1235616;1235617;1235618;1235619;1235620;1235621;1235622;1235623;1235624;1235625;1235626;1235627;1235628;1235629;1235630;1235631;1235632;1235633;1235634;1235635;1235636;1235637;1235638;1235639;1235640;1235641;1235642;1235643;1235644;1235645;1235646;1235647;1235648;1235649;1235650;1235651;1235652;1235653;1235654;1235655;1235656;1235657;1235658;1235659;1235660;1235661;1235662;1235663;1235664;1235665;1235666;1235667;1235668;1235669;1235670;1235671;1235672;1235673;1235674;1235675;1235676;1235677;1235678;1235679;1235680;1235681;1235682;1235683;1235684;1235685;1235686;1235687;1235688;1235689;1235690;1235691;1235692;1235693;1235694;1235695;1235696;1235697;1235698;1235699;1235700;1235701;1235702;1235703;1235704;1235705;1235706;1235707;1235708;1235709;1235710;1235711;1235712;1235713;1235714;1235715;1235716;1235717;1235718;1235719;1235720;1235721;1235722;1235723;1235724;1235725;1235726;1235727;1235728;1235729;1235730;1235731;1235732;1235733;1235734;1235735;1235736;1235737;1235738;1235739;1235740;1235741;1235742;1235743;1235744;1235745;1235746;1235747;1235748;1235749;1235750;1235751;1235752;1235753;1262363;1265518;1265519;1265520;1265521;1265522;1265523;1265524;1265525;1265526;1265527;1265528;1265529;1265530;1265531;1265532;1265533;1265534;1265535;1265536;1265537;1265538;1265539;1265540;1265541;1265542;1265543;1265544;1265545;1265546;1265547;1265548;1265549;1265550;1266041;1266042;1266043;1266044;1283662;1283663;1283664;1283665;1283666;1323955;1323956;1323957;1323958;1323959;1323960;1323961;1323962;1323963;1323964;1323965;1323966;1323967;1323968;1323969;1323970;1323971;1323972;1323973;1323974;1323975;1323976;1323977;1323978;1323979;1323980;1323981;1323982;1323983;1323984;1323985;1323986;1323987;1323988;1323989;1323990;1323991;1323992;1323993;1323994;1323995;1323996;1323997;1323998;1323999;1324000;1324001;1324002;1324003;1324004;1324005;1324006;1324007;1324008;1324009;1324010;1324011;1324012;1324013;1324014;1324015;1324016;1324017;1324018;1324019;1324020;1324021;1324022;1324023;1324024;1324025;1324026;1337341;1337342;1337343;1337344;1337345;1337346;1337347;1337348;1337349;1337350;1337351;1337352;1337353;1337354;1337355;1337356;1337357;1337358;1337359;1337360;1337361;1337362;1337363;1337364;1337365;1337366;1337367;1337368;1337369;1337370;1337371;1337372;1337373;1337374;1337375;1337376;1337377;1337378;1337379;1337380;1337381;1337382;1337383;1337384;1337385;1337386;1337387;1337388;1337389;1337390;1337391;1337392;1337393;1337394;1337395;1337396;1337397;1337398;1337399;1337400;1337401;1337402;1337403;1337404;1337405;1337406;1436888;1436889;1436890;1436891;1436892;1436893;1436894;1436895;1436896;1436897;1436898;1436899;1436900;1436901;1436902;1436903;1436904;1436905;1436906;1436907;1436908;1436909;1436910;1436911;1436912;1436913;1436914;1436915;1436916;1436917;1436918;1436919;1436920;1436921;1436922;1436923;1436924;1436925;1436926;1436927;1436928;1436929;1436930;1436931;1436932;1436933;1436934;1436935;1436936;1436937;1436938;1436939;1436940;1436941;1436942;1436943;1436944;1436945;1436946;1436947;1436948;1436949;1436950;1436951;1436952;1436953;1436954;1436955;1436956;1436957;1436958;1436959;1436960;1436961;1436962;1436963;1436964;1436965;1436966;1436967;1436968;1436969;1436970;1436971;1436972;1436973;1436974;1436975;1436976;1436977;1436978;1436979;1436980;1436981;1436982;1436983;1436984;1436985;1436986;1436987;1436988;1436989;1436990;1436991;1436992;1436993;1436994;1436995;1436996;1436997;1436998;1436999;1437000;1437001;1451312;1451313;1451314;1451315;1451316;1451317;1451318;1451319;1451320;1451321;1451322;1451323;1451324;1451325;1451326;1451327;1451328;1451329;1451330;1451331;1451332;1451333;1451334;1451335;1451336;1451337;1451338;1451339;1451340;1451341;1451342;1451343;1451344;1451345;1451346;1451347;1451348;1451349;1451350;1451351;1451352;1451353;1451354;1451355;1451356;1451357;1451358;1451359;1451360;1451361;1451362;1451363;1451364;1451365;1451366;1451367;1451368;1451369;1451370;1451371;1451372;1451373;1451374;1451375;1451376;1451377;1451378;1451379;1451380;1451381;1451382;1451383;1451384;1451385;1451386;1451387;1451388;1451389;1451390;1451391;1451392;1451393;1451394;1451395;1451396;1451397;1451398;1484580;1484581;1484582;1484583;1484584;1484585;1484586;1484587;1484588;1484589;1484590;1484591;1484592;1484593;1484594;1484595;1484596;1484597;1484598;1484599;1484600;1484601;1484602;1484603;1484604;1484605;1484606;1484607;1484608;1484609;1484610;1484611;1484612;1484613;1484614;1484615;1484616;1484617;1484618;1484619;1484620;1484621;1484622;1484623;1484624;1484625;1484626;1484627;1484628;1484629;1484630;1484631;1484632;1484633;1484634;1484635;1484636;1484637;1484638;1484639;1484640;1484641;1484642;1484643;1484644;1484645;1484646;1484647;1484648;1484649;1484650;1484651;1484652;1484653;1484654;1484655;1484656;1484657;1484658;1484659;1484660;1484661;1484662;1484663;1484664;1484665;1484666;1484667;1484668;1484669;1484670;1484671;1484672;1484673;1484674;1484675;1484676;1484677;1484678;1484679;1484680;1484681;1484682;1484683;1484684;1484685;1484686;1484687;1484688;1484689;1484690;1484691;1484692;1484693;1484694;1484695;1484696;1484697;1484698;1484699;1484700;1484701;1484702;1484703;1484704;1484705;1484706;1484707;1484708;1484709;1484710;1484711;1484712;1484713;1484714;1484715;1484716;1484717;1484718;1484719;1484720;1484721;1484722;1484723;1484724;1484725;1484726;1484727;1484728;1484729;1484730;1484731;1484732;1484733;1484734;1484735;1484736;1484737;1484738;1484739;1484740;1484741;1484742;1484743;1484744;1484745;1484746;1484747;1484748;1484749;1484750;1484751;1484752;1484753;1484754;1484755;1484756;1484757;1484758;1484759;1484760;1484761;1484762;1484763;1484764;1484765;1484766;1484767;1484768;1484769;1484770;1484771;1484772;1484773;1484774;1484775;1484776;1484777;1484778;1484779;1484780;1484781;1484782;1484783;1484784;1484785;1484786;1484787;1484788;1484789;1484790;1484791;1484792;1484793;1484794;1484795;1484796;1484797;1484798;1484799;1484800;1484801;1484802;1484803;1484804;1484805;1484806;1484807;1484808;1484809;1484810;1484811;1484812;1484813;1484814;1484815;1484816;1484817;1484818;1484819;1484820;1484821;1484822;1484823;1484824;1484825;1484826;1484827;1484828;1484829;1484830;1484831;1484832;1484833;1484834;1484835;1484836;1484837;1484838;1484839;1484840;1484841;1484842;1484843;1484844;1484845;1484846;1484847;1484848;1484849;1484850;1484851;1484852;1484853;1484854;1484855;1484856;1484857;1484858;1484859;1484860;1484861;1484862;1484863;1484864;1484865;1484866;1484867;1484868;1484869;1484870;1484871;1484872;1484873;1484874;1487301;1487302;1487303;1487304;1487305;1487306;1487307;1487308;1487309;1487310;1487311;1487312;1487313;1487314;1487315;1487316;1487317;1487318;1487319;1487320;1487321;1487322;1487323;1487324;1487325;1487326;1487327;1487328;1487329;1487330;1487331;1487332;1487333;1487334;1487335;1487336;1487337;1487338;1487339;1487340;1487341;1487342;1487343;1487344;1487345;1487346;1487347;1487348;1487349;1487350;1498401;1498402;1498403;1498404;1498405;1512634;1512635;1512636;1512637;1512638;1512639;1512640;1512641;1512642;1559384;1559385;1559386;1559387;1559388;1559389;1559390;1559391;1559392;1559393;1559394;1559395;1559396;1559397;1559398;1559399;1559400;1559401;1559402;1559403;1559404;1559405;1559406;1559407;1559408;1559409;1559410;1559411;1559412;1559413;1559414;1559415;1559416;1559417;1559418;1559419;1559420;1559421;1559422;1559423;1559424;1559425;1559426;1559427;1559428;1559429;1559430;1559431;1559432;1559433;1559434;1559435;1559436;1559437;1559438;1559439;1559440;1559441;1559442;1572215;1572216;1572217;1572218;1572219;1572220;1572221;1572222;1572223;1572224;1572225;1572226;1572227;1572228;1572229;1572230;1572231;1572232;1572233;1572234;1572235;1572236;1572237;1572238;1572239;1572240;1572241;1572242;1572243;1572244;1572245;1572246;1572247;1572248;1572249;1572250;1572251;1572252;1572253;1572254;1572255;1572256;1572257;1572258;1572259;1572260;1572261;1572262;1572263;1572264;1572265;1572266;1572267;1572268;1572269;1572270;1572271;1572272;1572273;1572274;1572275;1572276;1572277;1572278;1572279;1572280;1572281;1572282;1572283;1572284;1572285;1572286;1572287;1572288;1572289;1572290;1572291;1572292;1572293;1572294;1572295;1572296;1572297;1572298;1572299;1572300;1572301;1572302;1572303;1572304;1572305;1572306;1572307;1572308;1572309;1572310;1572311;1572312;1572313;1572314;1572315;1572316;1572317;1572318;1572319;1572320;1572321;1572322;1572323;1572324;1572325;1572326;1572327;1572328;1572329;1572330;1572331;1572332;1572333;1572334;1572335;1572336;1572337;1572338;1572339;1572340;1572341;1572342;1572343;1572344;1572345;1572346;1572347;1572348;1572349;1572350;1572351;1572352;1572353;1572354;1572355;1572356;1572357;1572358;1572359;1572360;1572361;1572362;1572363;1572364;1572365;1572366;1572367;1572368;1572369;1572370;1572371;1572372;1572373;1572374;1572375;1572376;1572377;1572378;1572379;1572380;1572381;1572382;1572383;1572384;1572385;1572386;1572387;1572388;1572389;1572390;1572391;1572392;1572393;1572394;1572395;1572396;1572397;1572398;1572399;1572400;1572401;1572402;1572403;1572404;1572405;1572406;1572407;1572408;1572409;1572410;1572411;1572412;1572413;1572414;1572415;1572416;1572417;1572418;1572419;1572420;1572421;1572422;1572423;1572424;1572425;1572426;1572427;1572428;1572429;1572430;1572431;1613902;1616926;1616927;1616928;1616929;1616930;1616931;1616932;1616933;1616934;1616935;1616936;1616937;1616938;1616939;1616940;1616941;1616942;1616943;1616944;1616945;1616946;1616947;1616948;1616949;1616950;1616951;1616952;1616953;1616954;1616955;1616956;1616957;1616958;1616959;1616960;1616961;1616962;1616963;1616964;1616965;1616966;1616967;1616968;1616969;1616970;1616971;1616972;1616973;1616974;1616975;1616976;1616977;1616978;1616979;1616980;1616981;1616982;1616983;1616984;1616985;1616986;1616987;1616988;1616989;1616990;1616991;1616992;1616993;1616994;1616995;1616996;1616997;1616998;1616999;1617000;1617001;1617002;1617003;1617004;1617005;1617006;1617007;1617008;1617009;1617010;1617011;1617012;1617013;1617014;1617015;1617016;1617017;1617018;1617019;1617020;1617021;1617022;1617023;1617024;1617025;1617026;1617027;1617028;1617029;1617030;1617031;1617032;1617033;1617034;1617035;1617036;1617037;1617038;1617039;1617040;1617041;1617042;1617043;1617044;1617045;1617046;1617047;1617048;1617049;1617050;1617051;1617052;1617053;1617054;1617055;1617056;1617057;1617058;1617059;1617060;1617061;1617062;1617063;1617064;1617065;1617066;1617067;1617068;1617069;1617070;1617071;1617072;1617073;1617074;1617075;1617076;1617077;1617078;1617079;1617080;1617081;1617082;1617083;1617084;1617085;1617086;1617087;1617088;1617089;1617090;1617091;1617092;1617093;1617094;1617095;1617096;1617097;1617098;1617099;1617100;1617101;1617102;1617103;1617104;1617105;1617106;1617107;1617108;1617109;1617110;1617111;1617112;1617113;1617114;1617115;1617116;1617117;1617118;1617119;1617120;1617121;1617122;1617123;1617124;1617125;1617126;1617127;1617128;1617129;1617130;1617131;1617132;1617133;1617134;1617135;1617136;1617137;1617138;1617139;1617140;1617141;1617142;1617143;1617144;1617145;1617146;1617147;1617148;1617149;1617150;1617151;1617152;1617153;1617154;1617155;1617156;1617157;1617158;1617159;1617160;1617161;1617162;1617163;1617164;1617165;1617166;1617167;1617168;1617169;1617170;1617171;1617172;1617173;1617174;1617175;1617176;1617177;1617178;1617179;1617180;1617181;1617182;1617183;1617184;1617185;1617186;1617187;1617188;1617189;1617190;1617191;1617192;1617193;1617194;1617195;1617196;1617197;1617198;1617199;1617200;1617201;1617202;1617203;1617204;1617205;1617206;1634056;1634057;1654219;1654220;1670299;1670300;1670301;1670302;1670303;1670304;1670305;1670306;1670307;1670308;1670309;1670310;1670311;1670312;1670313;1670314;1670315;1670316;1670317;1670318;1670319;1670320;1670321;1670322;1670323;1670324;1670325;1670326;1670327;1670328;1670329;1670330;1670331;1670332;1670333;1670334;1670335;1670336;1670337;1670338;1670339;1670340;1670341;1670342;1670343;1670344;1670345;1670346;1670347;1670348;1670349;1670350;1670351;1670352;1670353;1670354;1670355;1670356;1670357;1670358;1670359;1670360;1670361;1670362;1670363;1670364;1670365;1670366;1670367;1670368;1670369;1670370;1670371;1670372;1670373;1670374;1670375;1670376;1670377;1670378;1670379;1670380;1670381;1670382;1670383;1670384;1670385;1670386;1670387;1670388;1670389;1670390;1670391;1670392;1670393;1670394;1670395;1670396;1670397;1670398;1670399;1670400;1670401;1670402;1670403;1670404;1670405;1670406;1670407;1670408;1670409;1670410;1670411;1670412;1670413;1670414;1670415;1670416;1670417;1670418;1670419;1670420;1670421;1670422;1670423;1670424;1670425;1670426;1670427;1670428;1670429;1670430;1670431;1670432;1670433;1670434;1670435;1670436;1670437;1670438;1670439;1670440;1670441;1670442;1670443;1670444;1670445;1670446;1670447;1670448;1670449;1670450;1670451;1670452;1670453;1670454;1670455;1670456;1670457;1670458;1670459;1670460;1670461;1670462;1670463;1670464;1670465;1670466;1670467;1670468;1670469;1670470;1670471;1670472;1670473;1670474;1670475;1670476;1670477;1670478;1670479;1670480;1670481;1670482;1670483;1670484;1670485;1670486;1670487;1670488;1670489;1670490;1670491;1670492;1670493;1670494;1670495;1670496;1670497;1670498;1670499;1670500;1670501;1670502;1670503;1670504;1670505;1670506;1670507;1670508;1670509;1670510;1670511;1670512;1670513;1670514;1670515;1670516;1670517;1670518;1670519;1670520;1670521;1670522;1670523;1670524;1670525;1670526;1670527;1670528;1670529;1670530;1670531;1670532;1670533;1670534;1670535;1670536;1670537;1670538;1670539;1670540;1670541;1670542;1670543;1670544;1670545;1670546;1670547;1670548;1670549;1670550;1670551;1670552;1670553;1670554;1670555;1670556;1670557;1670558;1670559;1670560;1670561;1670562;1670563;1670564;1670565;1670566;1670567;1670568;1670569;1670570;1670571;1670572;1670573;1670574;1670575;1670576;1670577;1670578;1670579;1670580;1670581;1670582;1670583;1670584;1670585;1670586;1670587;1670588;1670589;1670590;1670591;1670592;1670593;1670594;1670595;1670596;1670597;1670598;1670599;1670600;1670601;1670602;1670603;1670604;1670605;1670606;1670607;1670608;1670609;1670610;1670611;1670612;1670613;1670614;1670615;1670616;1670617;1670618;1670619;1670620;1670621;1670622;1670623;1670624;1670625;1670626;1670627;1670628;1670629;1670630;1670631;1670632;1670633;1670634;1670635;1670636;1670637;1670638;1670639;1670640;1670641;1670642;1670643;1670644;1670645;1670646;1670647;1670648;1670649;1670650;1670651;1670652;1670653;1670654;1670655;1670656;1670657;1670658;1670659;1670660;1670661;1670662;1670663;1670664;1670665;1670666;1670667;1670668;1670669;1670670;1670671;1670672;1670673;1670674;1670675;1670676;1670677;1670678;1670679;1670680;1670681;1670682;1670683;1670684;1670685;1670686;1670687;1670688;1670689;1670690;1670691;1670692;1670693;1692811;1692812;1692813;1692814;1692815;1692816;1692817;1692818;1692819;1692820;1692821;1718663;1718664;1718665;1718666;1718667;1718668;1718669;1718670;1718671;1718672;1718673;1718674;1718675;1718676;1718677;1718678;1718679;1718680;1718681;1718682;1718683;1718684;1718685;1718686;1718687;1718688;1718689;1718690;1718691;1718692;1718693;1718694;1718695;1718696;1718697;1718698;1718699;1718700;1718701;1718702;1718703;1718704;1718705;1718706;1718707;1718708;1718709;1718710;1718711;1718712;1718713;1718714;1718715;1718716;1718717;1718718;1718719;1718720;1718721;1718722;1718723;1718724;1718725;1718726;1718727;1718728;1718729;1718730;1718731;1718732;1718733;1718734;1718735;1718736;1718737;1718738;1718739;1718740;1718741;1718742;1718743;1718744;1718745;1718746;1718747;1718748;1718749;1718750;1718751;1718752;1718753;1718754;1718755;1718756;1718757;1718758;1718759;1718760;1718761;1718762;1718763;1718764;1718765;1718766;1718767;1718768;1718769;1718770;1718771;1718772;1718773;1718774;1718775;1718776;1718777;1718778;1718779;1718780;1718781;1718782;1718783;1718784;1718785;1718786;1718787;1718788;1718789;1718790;1718791;1718792;1718793;1718794;1718795;1718796;1718797;1718798;1718799;1718800;1718801;1718802;1718803;1718804;1718805;1718806;1718807;1718808;1718809;1718810;1718811;1718812;1718813;1718814;1718815;1718816;1718817;1718818;1718819;1718820;1718821;1718822;1718823;1718824;1718825;1718826;1718827;1718828;1718829;1718830;1718831;1795177;1795178;1795179;1795180;1795181;1795182;1795183;1795184;1795185;1795186;1795187;1795188;1795189;1795190;1795191;1795192;1795193;1795194;1795195;1795196;1795197;1795198;1795199;1795200;1795201;1795202;1795203;1795204;1795205;1795206;1795207;1795208;1795209;1795210;1795211;1795212;1795213;1795214;1795215;1795216;1795217;1795218;1795219;1795220;1795221;1795222;1795223;1795224;1795225;1795226;1795227;1795228;1795229;1795230;1817568;1817569;1817570;1817571;1817572;1817573;1817574;1817575;1817576;1817577;18
7578;1817579;1817580;1817581;1817582;1817583;1817584;1817585;1817586;1817587;1817588;1817589;1817590;1817591;1817592;1817593;1817594;1817595;1817596;1817597;1817598;1817599;1817600;1817601;1817602;1817603;1817604;1817605;1817606;1817607;1817608;1817609;1817610;1817611;1817612;1817613;1817614;1817615;1817616;1817617;1817618;1817619;1817620;1817621;1817622;1817623;1817624;1817625;1817626;1817627;1817628;1817629;1817630;1817631;1817632;1817633;1817634;1817635;1817636;1817637;1817638;1817639;1817640;1817641;1817642;1817643;1817644;1817645;1817646;1817647;1817648;1817649;1817650;1817651;1817652;1817653;1817654;1817655;1817656;1817657;1817658;1817659;1817660;1832080;1832081;1832082;1832083;1832084;1832085;1832086;1832087;1832088;1832089;1832090;1832091;1832092;1832093;1832094;1832095;1832096;1832097;1832098;1832099;1832100;1832101;1832102;1832103;1832104;1832105;1832106;1832107;1832108;1832109;1832110;1832111;1832112;1832113;1832114;1832115;1832116;1832117;1832118;1832119;1832120;1832121;1832122;1832123;1832124;1832125;1832126;1832127;1832128;1832129;1832130;1832131;1832132;1832133;1832134;1832135;1832136;1832137;1832138;1832139;1832140;1832141;1832142;1832143;1832144;1832145;1832146;1832147;1832148;1832149;1832150;1832151;1832152;1832153;1832154;1832155;1832156;1832157;1832158;1832159;1832160;1832161;1832162;1832163;1832164;1832165;1832166;1832167;1832168;1832169;1832170;1832171;1832172;1832173;1832174;1832175;1832176;1832177;1832178;1832179;1845241;1845242;1845243;1845244;1845245;1845246;1845247;1845248;1845249;1845250;1845251;1845252;1845253;1845254;1845255;1845256;1845257;1845258;1845259;1845260;1845261;1845262;1845263;1845264;1845265;1845266;1845267;1845268;1845269;1845270;1845271;1845272;1845273;1845274;1845275;1845276;1845277;1845278;1845279;1845280;1845281;1845282;1845283;1845284;1845285;1845286;1845287;1845288;1845289;1845290;1845291;1845292;1845293;1845294;1845295;1845296;1845297;1845298;1845299;1845300;1845301;1845302;1845303;1845304;1845305;1845306;1845307;1845308;1845309;1845310;1845311;1845312;1845313;1845314;1845315;1845316;1845317;1845318;1845319;1845320;1845321;1845322;1845323;1845324;1845325;1845326;1845327;1845328;1845329;1845330;1845331;1845332;1845333;1845334;1845335;1845336;1845337;1845338;1845339;1845340;1845341;1845342;1845343;1845344;1845345;1845346;1845347;1845348;1845349;1845350;1845351;1845352;1845353;1845354;1845355;1845356;1845357;1845358;1845359;1845360;1845361;1845362;1845363;1845364;1845365;1845366;1845367;1861463;1861464;1861465;1861466;1861467;1861468;1861469;1861470;1861471;1861472;1861473;1861474;1861475;1861476;1861477;1861478;1861479;1861480;1861481;1861482;1861483;1861484;1861485;1861486;1861487;1861488;1861489;1880255;1880256;1880257;1880258;1880259;1880260;1880261;1880262;1880263;1880264;1880265;1880266;1880267;1880268;1880269;1880270;1880271;1880272;1880273;1880274;1880275;1880276;1880277;1880278;1880279;1880280;1880281;1880282;1880283;1880284;1880285;1880286;1880287;1880288;1880289;1880290;1880291;1880292;1880293;1880294;1880295;1880296;1880297;1880298;1880299;1880300;1880301;1880302;1880303;1880304;1880305;1880306;1880307;1880308;1880309;1880310;1880311;1880312;1880313;1880314;1880315;1880316;1880317;1880318;1880319;1880320;1880321;1880322;1880323;1880324;1880325;1880326;1880327;1880328;1880329;1880330;1880331;1880332;1880333;1880334;1880335;1880336;1880337;1880338;1880339;1880340;1880341;1880342;1880343;1880344;1880345;1880346;1880347;1880348;1880349;1880350;1880351;1880352;1880353;1880354;1880355;1880356;1880357;1880358;1880359;1880360;1880361;1880362;1880363;1880364;1880365;1880366;1880367;1880368;1880369;1880370;1880371	45718;45807;86878;146086;325433;325452;342098;390409;390430;473785;478814;489216;489293;557129;656743;656758;702227;712507;870116;913414;932357;973372;1000460;1000503;1030490;1030621;1059733;1160225;1170801;1185931;1199348;1199487;1215712;1232629;1235610;1235675;1262363;1265536;1266041;1283664;1323983;1337359;1436982;1451321;1484855;1484874;1487322;1498403;1498405;1512640;1559416;1572304;1572430;1613902;1616975;1634057;1654219;1670327;1692811;1692816;1718665;1795204;1817654;1832097;1832149;1845328;1861489;1880299	557;558;559;560;561;562;563	107;385;484;516;526;602;875
