## Supplementary material for "MUC17 is an essential small intestinal glycocalyx component that is disrupted in Crohn’s disease": Table S2 (part 26 of 41)

### Sheet: proteinGroups_raw (continued)
																																																																																																																																																																																																		Table S2. Proteomic profiling of intestinal epithelial cells
Q7TMB8;A0A0U1RQ05	Q7TMB8;A0A0U1RQ05	30;26	30;26	1;1	Cytoplasmic FMR1-interacting protein 1	Cyfip1	sp|Q7TMB8|CYFP1_MOUSE Cytoplasmic FMR1-interacting protein 1 OS=Mus musculus OX=10090 GN=Cyfip1 PE=1 SV=1;tr|A0A0U1RQ05|A0A0U1RQ05_MOUSE Cytoplasmic FMR1-interacting protein 1 (Fragment) OS=Mus musculus OX=10090 GN=Cyfip1 PE=1 SV=1	2	30	30	1	15	12	19	14	15	14	13	19	15	16	18	13	15	19	17	17	15	20	19	15	14	10	16	12	13	11	17	10	15	14	15	12	19	14	15	14	13	19	15	16	18	13	15	19	17	17	15	20	19	15	14	10	16	12	13	11	17	10	15	14	0	0	1	0	0	0	0	1	0	0	1	1	0	1	1	1	1	0	1	0	0	0	1	0	1	0	0	0	1	0	23.8	23.8	1	145.24	1253	1253;969	0	65.986	By MS/MS	By MS/MS	By MS/MS	By MS/MS	By MS/MS	By MS/MS	By MS/MS	By MS/MS	By MS/MS	By MS/MS	By MS/MS	By MS/MS	By MS/MS	By MS/MS	By MS/MS	By MS/MS	By MS/MS	By MS/MS	By MS/MS	By MS/MS	By MS/MS	By MS/MS	By MS/MS	By MS/MS	By MS/MS	By MS/MS	By MS/MS	By MS/MS	By MS/MS	By MS/MS	13.3	8.9	15.4	13.1	14.4	12.8	12	17	13.6	13.6	16	11.9	14.6	15.9	15.2	15.9	14	17.6	18	13.8	11.5	9	13.5	9.1	11.7	10.5	13.6	10	13.6	12.9	16464000000	368750000	286780000	497070000	543160000	461380000	332930000	404360000	1525800000	841660000	507110000	585530000	721340000	365420000	640140000	588430000	615970000	645410000	766860000	688640000	445530000	519190000	499500000	358330000	492160000	370010000	350130000	604060000	229960000	623880000	584490000	574550000	856320000	542040000	584190000	619430000	529070000	746890000	562620000	599490000	466560000	475600000	579520000	675120000	585070000	615910000	576140000	524800000	547120000	493080000	532480000	475740000	538680000	523220000	448220000	379440000	720180000	479880000	678330000	617260000	661580000	21	16	17	13	16	11	15	38	21	11	16	14	19	15	16	15	17	24	16	9	16	11	22	13	10	15	12	11	16	18	484				3220	5660;5998;6883;7304;8215;9088;9172;16709;16744;20117;29864;31820;33529;36702;38630;40621;43800;45052;48123;48617;50977;54582;55314;56116;56117;59469;62397;63499;63788;63789	True;True;True;True;True;True;True;True;True;True;True;True;True;True;True;True;True;True;True;True;True;True;True;True;True;True;True;True;True;True	5779;6121;7019;7449;8371;9260;9345;16994;17030;20473;30365;32356;34097;37309;39399;41432;44663;45924;49046;49545;51945;55623;56368;57187;57188;60600;63583;64702;64995;64996	146892;146893;156234;156235;156236;156237;156238;177425;177426;177427;177428;177429;177430;177431;177432;177433;177434;177435;177436;177437;177438;177439;177440;177441;177442;177443;177444;177445;177446;177447;177448;177449;177450;177451;177452;177453;177454;177455;177456;177457;188572;188573;188574;188575;188576;188577;188578;188579;188580;188581;188582;188583;188584;188585;188586;188587;188588;188589;188590;188591;188592;188593;188594;188595;188596;188597;188598;188599;188600;210103;210104;231997;231998;231999;234170;234171;234172;234173;234174;234175;234176;234177;234178;234179;234180;234181;234182;234183;234184;234185;234186;234187;234188;234189;234190;234191;234192;234193;234194;234195;234196;234197;234198;234199;234200;415664;415665;415666;415667;415668;416474;416475;416476;416477;416478;416479;416480;416481;416482;416483;416484;416485;416486;416487;416488;416489;416490;416491;416492;416493;416494;416495;416496;416497;416498;416499;416500;416501;501840;501841;501842;501843;501844;763935;763936;763937;763938;763939;763940;763941;763942;763943;763944;763945;763946;763947;763948;763949;763950;763951;763952;763953;763954;763955;763956;763957;813657;813658;813659;813660;813661;813662;813663;813664;813665;813666;813667;813668;813669;813670;813671;813672;813673;813674;813675;813676;813677;813678;813679;813680;813681;813682;813683;813684;813685;813686;813687;857075;857076;857077;937658;937659;937660;937661;937662;937663;937664;937665;937666;937667;937668;937669;937670;937671;937672;937673;937674;937675;937676;937677;937678;937679;937680;937681;937682;937683;937684;937685;937686;937687;937688;937689;986847;986848;986849;986850;986851;986852;986853;986854;986855;986856;986857;986858;986859;986860;986861;986862;986863;986864;986865;986866;986867;986868;986869;986870;986871;986872;986873;986874;986875;986876;1036763;1113529;1113530;1113531;1113532;1113533;1113534;1113535;1113536;1113537;1113538;1113539;1113540;1113541;1113542;1113543;1113544;1143940;1143941;1143942;1143943;1143944;1220771;1220772;1220773;1220774;1220775;1220776;1220777;1220778;1220779;1220780;1220781;1220782;1220783;1220784;1220785;1220786;1220787;1220788;1220789;1220790;1220791;1220792;1220793;1220794;1220795;1220796;1220797;1220798;1220799;1220800;1220801;1220802;1220803;1220804;1220805;1220806;1220807;1220808;1220809;1220810;1220811;1220812;1220813;1220814;1220815;1220816;1220817;1220818;1220819;1220820;1220821;1220822;1220823;1220824;1220825;1220826;1220827;1220828;1220829;1220830;1220831;1220832;1220833;1220834;1220835;1220836;1220837;1220838;1220839;1220840;1220841;1220842;1220843;1220844;1220845;1220846;1220847;1220848;1220849;1220850;1220851;1220852;1220853;1233542;1233543;1233544;1233545;1233546;1233547;1233548;1233549;1233550;1233551;1233552;1233553;1233554;1233555;1294403;1294404;1294405;1294406;1294407;1294408;1294409;1294410;1294411;1294412;1294413;1294414;1294415;1387255;1387256;1387257;1387258;1387259;1387260;1387261;1387262;1387263;1387264;1387265;1387266;1387267;1387268;1387269;1387270;1387271;1387272;1387273;1387274;1387275;1387276;1387277;1387278;1406333;1406334;1406335;1406336;1406337;1406338;1406339;1406340;1406341;1406342;1406343;1406344;1406345;1406346;1406347;1406348;1406349;1406350;1406351;1406352;1406353;1406354;1406355;1406356;1406357;1406358;1406359;1406360;1406361;1406362;1406363;1406364;1406365;1406366;1406367;1406368;1406369;1406370;1406371;1406372;1406373;1406374;1406375;1406376;1406377;1406378;1406379;1406380;1406381;1406382;1406383;1406384;1406385;1406386;1406387;1406388;1406389;1406390;1406391;1406392;1406393;1406394;1406395;1406396;1406397;1406398;1406399;1406400;1406401;1406402;1406403;1427743;1427744;1427745;1427746;1427747;1427748;1427749;1427750;1427751;1427752;1427753;1427754;1427755;1427756;1427757;1427758;1427759;1427760;1427761;1427762;1427763;1427764;1427765;1427766;1427767;1427768;1427769;1427770;1427771;1427772;1518176;1518177;1518178;1518179;1518180;1518181;1518182;1518183;1518184;1518185;1518186;1518187;1518188;1518189;1518190;1518191;1518192;1518193;1518194;1518195;1518196;1518197;1518198;1518199;1518200;1518201;1598216;1598217;1598218;1598219;1598220;1598221;1598222;1598223;1598224;1598225;1598226;1598227;1598228;1598229;1598230;1598231;1598232;1598233;1598234;1598235;1598236;1598237;1598238;1598239;1598240;1598241;1598242;1598243;1598244;1598245;1598246;1598247;1598248;1625122;1625123;1625124;1625125;1625126;1625127;1625128;1625129;1625130;1625131;1625132;1625133;1625134;1633077;1633078;1633079;1633080;1633081;1633082;1633083;1633084;1633085;1633086;1633087;1633088;1633089;1633090;1633091;1633092;1633093;1633094;1633095;1633096;1633097;1633098;1633099;1633100;1633101;1633102;1633103;1633104	173505;185052;185053;185054;185055;209695;209696;209697;209698;209699;209700;209701;209702;209703;209704;209705;209706;209707;209708;209709;209710;209711;209712;209713;209714;209715;209716;209717;209718;209719;222251;222252;222253;222254;222255;222256;222257;222258;222259;222260;222261;222262;222263;222264;222265;222266;222267;222268;222269;222270;222271;222272;222273;222274;222275;222276;222277;222278;222279;222280;222281;222282;222283;222284;222285;222286;222287;222288;222289;222290;222291;222292;222293;222294;222295;222296;247740;247741;273887;276178;276179;276180;276181;276182;276183;276184;276185;276186;276187;276188;276189;276190;484196;484197;484198;484199;485218;485219;485220;485221;485222;585517;585518;883031;883032;883033;883034;883035;883036;883037;883038;883039;883040;883041;883042;883043;883044;883045;883046;883047;883048;883049;883050;883051;883052;942229;942230;942231;942232;942233;942234;942235;942236;942237;942238;942239;942240;942241;942242;942243;942244;942245;942246;942247;942248;942249;942250;942251;942252;942253;942254;942255;942256;942257;942258;942259;942260;942261;942262;942263;942264;942265;942266;942267;942268;942269;942270;942271;942272;942273;942274;942275;942276;942277;942278;942279;942280;942281;942282;942283;942284;942285;942286;942287;991979;1086827;1086828;1086829;1086830;1086831;1086832;1086833;1086834;1086835;1086836;1086837;1086838;1086839;1086840;1086841;1142043;1142044;1142045;1142046;1142047;1142048;1142049;1142050;1142051;1142052;1142053;1142054;1142055;1142056;1142057;1142058;1142059;1142060;1142061;1142062;1142063;1142064;1142065;1142066;1142067;1142068;1142069;1142070;1142071;1142072;1142073;1142074;1142075;1142076;1142077;1142078;1142079;1142080;1199053;1286136;1319446;1401328;1401329;1401330;1401331;1401332;1401333;1401334;1401335;1401336;1401337;1401338;1401339;1401340;1401341;1401342;1401343;1401344;1401345;1401346;1401347;1401348;1401349;1401350;1401351;1401352;1401353;1401354;1401355;1401356;1401357;1401358;1401359;1401360;1401361;1401362;1401363;1401364;1401365;1401366;1401367;1401368;1401369;1401370;1401371;1401372;1401373;1401374;1401375;1401376;1401377;1401378;1401379;1401380;1401381;1401382;1401383;1401384;1401385;1401386;1401387;1401388;1401389;1401390;1401391;1401392;1401393;1401394;1401395;1401396;1401397;1401398;1401399;1415325;1415326;1415327;1415328;1415329;1415330;1484967;1484968;1484969;1484970;1484971;1484972;1484973;1484974;1484975;1484976;1484977;1484978;1593632;1593633;1593634;1593635;1593636;1593637;1593638;1593639;1593640;1593641;1593642;1593643;1593644;1593645;1593646;1593647;1593648;1593649;1593650;1593651;1614864;1614865;1614866;1614867;1614868;1614869;1614870;1614871;1614872;1614873;1614874;1614875;1614876;1614877;1614878;1614879;1614880;1614881;1614882;1614883;1614884;1614885;1614886;1614887;1614888;1614889;1614890;1614891;1614892;1614893;1614894;1614895;1614896;1614897;1614898;1614899;1614900;1614901;1614902;1614903;1614904;1639939;1639940;1639941;1639942;1639943;1639944;1639945;1639946;1639947;1639948;1639949;1639950;1639951;1639952;1639953;1639954;1639955;1639956;1639957;1639958;1639959;1639960;1639961;1639962;1639963;1639964;1639965;1639966;1639967;1639968;1639969;1639970;1752101;1752102;1752103;1752104;1752105;1752106;1752107;1752108;1752109;1752110;1752111;1752112;1752113;1752114;1752115;1752116;1752117;1752118;1752119;1752120;1752121;1752122;1752123;1752124;1752125;1752126;1752127;1752128;1752129;1752130;1752131;1752132;1752133;1847067;1847068;1847069;1847070;1847071;1847072;1847073;1847074;1847075;1847076;1847077;1847078;1847079;1847080;1847081;1878355;1878356;1878357;1878358;1878359;1887509;1887510;1887511;1887512;1887513;1887514;1887515;1887516;1887517;1887518;1887519;1887520;1887521;1887522;1887523;1887524;1887525;1887526;1887527;1887528;1887529;1887530;1887531;1887532;1887533	173505;185055;209712;222296;247740;273887;276190;484198;485221;585517;883041;942268;991979;1086841;1142079;1199053;1286136;1319446;1401349;1415327;1484976;1593647;1614869;1639960;1639965;1752117;1847076;1878357;1887509;1887531
Q7TMC8;A0A1D5RMI1	Q7TMC8	12;1	12;1	12;1		Fuk	sp|Q7TMC8|FCSK_MOUSE L-fucose kinase OS=Mus musculus OX=10090 GN=Fcsk PE=1 SV=1	2	12	12	12	4	1	4	4	2	1	2	2	3	3	5	6	4	2	5	2	4	3	5	5	8	2	4	7	0	1	4	2	3	3	4	1	4	4	2	1	2	2	3	3	5	6	4	2	5	2	4	3	5	5	8	2	4	7	0	1	4	2	3	3	4	1	4	4	2	1	2	2	3	3	5	6	4	2	5	2	4	3	5	5	8	2	4	7	0	1	4	2	3	3	12	12	12	119.27	1090	1090;462	0	25.284	By MS/MS	By MS/MS	By MS/MS	By MS/MS	By MS/MS	By MS/MS	By MS/MS	By MS/MS	By MS/MS	By MS/MS	By MS/MS	By MS/MS	By MS/MS	By MS/MS	By MS/MS	By MS/MS	By MS/MS	By MS/MS	By MS/MS	By MS/MS	By MS/MS	By MS/MS	By MS/MS	By MS/MS		By MS/MS	By MS/MS	By MS/MS	By MS/MS	By MS/MS	4.4	1.2	5	4.3	2.4	1.2	2.4	2.5	3.8	3.8	4.6	6.9	4.3	2.6	4.1	2.6	4.2	3.8	4.7	5.1	8.3	2.6	4.6	7.9	0	1.3	5	2.5	4	2.3	1166900000	32893000	11241000	24151000	43756000	23987000	17809000	25839000	21558000	0	28876000	66958000	104130000	45569000	28299000	34954000	22062000	37669000	28652000	63656000	16972000	119540000	10562000	34607000	140000000	0	5920800	49309000	29876000	83076000	15028000	33780000	0	41371000	39715000	46722000	0	54711000	33882000	0	24063000	42353000	45693000	59442000	56479000	39747000	32671000	49607000	34324000	54713000	28736000	68068000	0	52105000	50354000	0	0	63542000	50471000	65199000	0	4	2	5	3	2	2	2	3	3	3	5	7	4	4	5	5	5	2	5	3	10	3	6	6	0	2	5	4	6	3	119				3221	625;786;2892;10496;15158;21635;23529;28745;33450;42343;49067;56498	True;True;True;True;True;True;True;True;True;True;True;True	638;801;2953;10704;15419;22014;23934;29232;34011;43181;50001;57577	16047;16048;16049;20521;20522;20523;20524;20525;20526;20527;20528;20529;20530;20531;20532;20533;20534;20535;20536;20537;20538;20539;20540;20541;20542;20543;20544;20545;20546;20547;20548;20549;20550;20551;20552;20553;20554;20555;20556;20557;20558;20559;20560;20561;20562;75047;266297;266298;266299;377839;377840;539751;539752;591877;591878;591879;591880;591881;591882;591883;591884;591885;591886;591887;591888;591889;591890;591891;591892;591893;591894;591895;591896;591897;591898;591899;733133;733134;733135;733136;733137;733138;733139;733140;733141;733142;733143;855188;855189;855190;855191;855192;855193;855194;855195;855196;855197;855198;855199;855200;1078350;1078351;1078352;1078353;1078354;1078355;1078356;1078357;1244481;1244482;1439596;1439597;1439598;1439599;1439600;1439601;1439602;1439603;1439604;1439605;1439606;1439607;1439608;1439609;1439610;1439611;1439612;1439613;1439614	19179;24809;24810;24811;24812;24813;24814;24815;24816;24817;24818;24819;24820;24821;24822;24823;24824;24825;24826;24827;24828;24829;24830;24831;24832;24833;24834;24835;24836;24837;24838;24839;24840;24841;24842;24843;24844;24845;24846;24847;24848;24849;24850;24851;24852;24853;88366;312402;312403;312404;439247;439248;627545;627546;687901;687902;687903;687904;687905;687906;687907;687908;687909;687910;687911;687912;687913;687914;687915;687916;687917;687918;687919;852598;852599;852600;852601;852602;852603;852604;852605;852606;852607;989769;989770;989771;989772;989773;989774;989775;989776;1246918;1246919;1426983;1654225;1654226;1654227;1654228;1654229;1654230;1654231;1654232;1654233;1654234;1654235;1654236;1654237;1654238;1654239;1654240;1654241;1654242;1654243;1654244;1654245;1654246;1654247;1654248;1654249;1654250;1654251	19179;24818;88366;312403;439248;627545;687911;852607;989776;1246919;1426983;1654244
Q7TMK6;A0A1B0GT78;A0A1B0GSU8	Q7TMK6;A0A1B0GT78;A0A1B0GSU8	16;15;10	16;15;10	16;15;10	Protein Hook homolog 2	Hook2	sp|Q7TMK6|HOOK2_MOUSE Protein Hook homolog 2 OS=Mus musculus OX=10090 GN=Hook2 PE=1 SV=3;tr|A0A1B0GT78|A0A1B0GT78_MOUSE Protein Hook homolog 2 OS=Mus musculus OX=10090 GN=Hook2 PE=1 SV=1;tr|A0A1B0GSU8|A0A1B0GSU8_MOUSE Protein Hook homolog 2 OS=Mus musculus	3	16	16	16	12	8	9	8	8	5	8	8	12	8	10	7	10	8	9	9	8	9	11	9	9	9	3	8	8	5	9	5	7	8	12	8	9	8	8	5	8	8	12	8	10	7	10	8	9	9	8	9	11	9	9	9	3	8	8	5	9	5	7	8	12	8	9	8	8	5	8	8	12	8	10	7	10	8	9	9	8	9	11	9	9	9	3	8	8	5	9	5	7	8	26.1	26.1	26.1	83.365	716	716;692;611	0	32.979	By MS/MS	By MS/MS	By MS/MS	By MS/MS	By MS/MS	By MS/MS	By MS/MS	By MS/MS	By MS/MS	By MS/MS	By MS/MS	By MS/MS	By MS/MS	By MS/MS	By MS/MS	By MS/MS	By MS/MS	By MS/MS	By MS/MS	By MS/MS	By MS/MS	By MS/MS	By MS/MS	By MS/MS	By MS/MS	By MS/MS	By MS/MS	By MS/MS	By MS/MS	By MS/MS	20	12.7	14	12.6	12.7	8	13.1	14	20.1	12.7	17.6	11.2	17.5	13.8	14.9	15.4	13.8	14.9	19.3	15.4	14.8	16.1	3.9	13.8	14	7.5	15.1	7.4	11.7	13.8	5066000000	185320000	78268000	126740000	139530000	96168000	75412000	146480000	206760000	283750000	128330000	193340000	219580000	133900000	162680000	481690000	124140000	187210000	158110000	192100000	174030000	559280000	158670000	14603000	95468000	125720000	81774000	167540000	65686000	141300000	162410000	196110000	174050000	134920000	203780000	176470000	147780000	253940000	154800000	205620000	150990000	161450000	186390000	189910000	167070000	191860000	168920000	170750000	164920000	183460000	189420000	177350000	176660000	68795000	130300000	170970000	171650000	170060000	174900000	171220000	211780000	12	3	5	7	8	2	7	10	11	4	11	7	8	8	8	7	12	5	15	8	7	9	1	7	5	3	10	4	5	8	217				3222	1971;3477;4494;22468;25668;29176;31898;33781;43168;43344;43710;44150;44676;45515;56079;58085	True;True;True;True;True;True;True;True;True;True;True;True;True;True;True;True	2011;3553;4597;22854;26104;29669;32434;34352;44023;44200;44573;45014;45546;46393;57148;59186	49952;49953;49954;49955;49956;49957;49958;49959;49960;49961;49962;49963;49964;49965;49966;49967;90164;90165;90166;90167;90168;90169;90170;90171;90172;90173;90174;90175;90176;116068;562130;562131;562132;562133;562134;562135;562136;562137;562138;562139;562140;562141;562142;562143;562144;562145;562146;562147;562148;562149;562150;562151;562152;562153;562154;562155;562156;562157;562158;562159;562160;562161;562162;650311;650312;650313;650314;650315;650316;650317;650318;650319;650320;650321;650322;650323;650324;650325;650326;650327;650328;650329;744251;744252;815767;815768;815769;815770;815771;815772;815773;815774;815775;815776;815777;815778;815779;815780;815781;815782;815783;815784;815785;815786;815787;815788;815789;815790;815791;815792;815793;815794;815795;815796;815797;815798;815799;815800;815801;815802;815803;862774;862775;862776;862777;862778;862779;862780;862781;862782;862783;862784;862785;862786;862787;862788;862789;862790;862791;862792;862793;862794;862795;862796;862797;862798;862799;862800;862801;862802;862803;862804;862805;862806;1097994;1097995;1097996;1097997;1097998;1097999;1098000;1098001;1098002;1098003;1098004;1098005;1098006;1098007;1098008;1098009;1098010;1098011;1098012;1098013;1098014;1098015;1098016;1098017;1098018;1098019;1098020;1102580;1102581;1102582;1102583;1102584;1102585;1102586;1111591;1111592;1111593;1111594;1111595;1111596;1111597;1111598;1111599;1111600;1111601;1111602;1111603;1111604;1111605;1111606;1111607;1111608;1111609;1111610;1111611;1111612;1111613;1111614;1111615;1111616;1111617;1111618;1121170;1121171;1121172;1121173;1121174;1121175;1121176;1121177;1121178;1121179;1121180;1121181;1121182;1121183;1121184;1121185;1121186;1121187;1121188;1121189;1121190;1121191;1121192;1121193;1121194;1121195;1121196;1134429;1134430;1134431;1134432;1134433;1134434;1134435;1154743;1426641;1426642;1481198;1481199;1481200;1481201;1481202;1481203;1481204;1481205;1481206;1481207;1481208;1481209;1481210;1481211;1481212;1481213;1481214;1481215;1481216;1481217;1481218;1481219;1481220;1481221;1481222;1481223;1481224;1481225;1481226;1481227	59373;59374;59375;59376;59377;59378;59379;59380;59381;106914;106915;106916;106917;106918;106919;106920;138055;654500;654501;654502;654503;654504;654505;654506;654507;654508;654509;654510;654511;654512;654513;654514;654515;654516;654517;758665;758666;758667;758668;758669;758670;758671;758672;758673;758674;758675;758676;758677;758678;863388;863389;944589;944590;944591;944592;944593;944594;944595;944596;944597;944598;944599;944600;944601;944602;944603;944604;944605;944606;944607;944608;944609;944610;944611;944612;944613;944614;944615;944616;944617;998843;998844;998845;998846;998847;998848;998849;998850;998851;998852;998853;998854;998855;998856;998857;998858;998859;998860;998861;998862;998863;998864;998865;998866;998867;998868;998869;998870;998871;998872;998873;998874;998875;998876;998877;998878;1268543;1268544;1268545;1268546;1268547;1268548;1268549;1268550;1268551;1268552;1268553;1268554;1268555;1268556;1268557;1268558;1268559;1268560;1268561;1268562;1268563;1268564;1268565;1268566;1268567;1268568;1274088;1274089;1284187;1284188;1284189;1284190;1284191;1284192;1284193;1284194;1284195;1284196;1284197;1284198;1284199;1284200;1284201;1284202;1284203;1284204;1284205;1284206;1284207;1284208;1284209;1284210;1284211;1284212;1284213;1284214;1293534;1293535;1293536;1293537;1293538;1293539;1293540;1293541;1293542;1293543;1293544;1293545;1293546;1293547;1293548;1293549;1293550;1293551;1293552;1293553;1293554;1293555;1293556;1293557;1293558;1293559;1293560;1293561;1293562;1293563;1309076;1309077;1330185;1638634;1706225;1706226;1706227;1706228;1706229;1706230;1706231;1706232;1706233;1706234;1706235;1706236;1706237;1706238;1706239;1706240;1706241;1706242	59378;106920;138055;654508;758677;863389;944602;998851;1268561;1274089;1284189;1293557;1309076;1330185;1638634;1706237
Q7TMM9	Q7TMM9	28	1	1	Tubulin beta-2A chain	Tubb2a	sp|Q7TMM9|TBB2A_MOUSE Tubulin beta-2A chain OS=Mus musculus OX=10090 GN=Tubb2a PE=1 SV=1	1	28	1	1	20	9	19	20	20	17	18	21	18	20	19	19	21	21	17	19	21	17	20	18	23	17	21	20	13	17	20	14	17	16	1	1	1	1	1	0	1	1	1	1	1	1	1	1	1	1	1	1	1	1	1	1	1	1	0	0	1	0	1	1	1	1	1	1	1	0	1	1	1	1	1	1	1	1	1	1	1	1	1	1	1	1	1	1	0	0	1	0	1	1	65.2	2.7	2.7	49.906	445	445	0.00063118	2.7759	By MS/MS	By MS/MS	By MS/MS	By MS/MS	By MS/MS	By matching	By MS/MS	By MS/MS	By MS/MS	By MS/MS	By MS/MS	By MS/MS	By MS/MS	By MS/MS	By MS/MS	By MS/MS	By matching	By MS/MS	By MS/MS	By MS/MS	By MS/MS	By MS/MS	By MS/MS	By MS/MS	By matching	By matching	By MS/MS	By matching	By MS/MS	By MS/MS	57.5	19.3	54.4	50.3	49.7	49.2	47.6	55.3	49	48.3	52.6	45.8	52.6	53.5	48.1	47.6	54.4	48.1	55.3	49.4	52.1	42.2	57.8	49.9	36.4	39.8	51.2	28.8	46.1	40	494520000	17241000	0	14405000	15434000	13164000	0	13463000	39811000	32778000	14556000	17871000	21547000	15931000	11566000	16022000	9567900	12178000	18046000	13125000	10674000	39237000	26984000	46107000	23816000	0	0	16110000	0	14262000	20628000	0	0	0	0	0	0	0	36374000	0	0	0	0	0	0	0	0	0	0	0	0	0	0	0	0	0	0	0	0	0	0	2	1	1	1	1	0	1	2	1	1	1	1	1	1	1	1	0	1	1	1	1	1	2	1	0	0	1	0	1	1	28				3223	2606;3649;14834;15363;17304;19440;19441;25871;26062;26503;26504;26704;28575;30370;31908;35788;35789;38263;38264;38305;40231;40232;41002;45586;48323;52480;52481;63332	False;False;False;False;False;False;False;False;True;False;False;False;False;False;False;False;False;False;False;False;False;False;False;False;False;False;False;False	2661;2662;3730;15094;15625;15626;17603;19778;19779;26319;26518;26965;26966;27168;29059;30887;30888;32445;32446;36378;36379;36380;38999;39000;39045;41027;41028;41029;41819;46465;49246;53470;53471;64531	67047;67048;67049;67050;67051;67052;67053;67054;67055;67056;67057;67058;67059;67060;67061;67062;67063;67064;67065;67066;67067;67068;67069;67070;67071;67072;67073;67074;67075;67076;67077;67078;67079;67080;67081;67082;67083;67084;67085;67086;67087;67088;67089;67090;67091;67092;67093;67094;67095;67096;67097;67098;67099;67100;67101;67102;67103;67104;67105;67106;67107;67108;67109;67110;67111;67112;67113;67114;67115;67116;67117;67118;67119;67120;67121;67122;67123;67124;67125;67126;67127;67128;67129;67130;67131;67132;67133;67134;67135;67136;67137;67138;67139;67140;67141;67142;67143;67144;67145;67146;67147;67148;67149;67150;67151;67152;67153;67154;67155;67156;67157;67158;67159;67160;67161;67162;67163;67164;67165;67166;67167;67168;67169;67170;67171;67172;67173;67174;67175;67176;67177;67178;67179;67180;67181;67182;94692;94693;94694;94695;94696;94697;94698;94699;94700;94701;94702;94703;94704;94705;94706;94707;94708;94709;94710;94711;94712;94713;94714;94715;94716;94717;94718;94719;94720;94721;94722;94723;94724;94725;94726;94727;94728;94729;94730;94731;94732;94733;94734;94735;94736;94737;94738;94739;369852;369853;369854;382318;382319;382320;382321;382322;382323;382324;382325;382326;382327;382328;382329;382330;382331;382332;382333;382334;382335;382336;382337;382338;382339;382340;382341;382342;382343;382344;382345;382346;382347;382348;382349;382350;382351;382352;382353;382354;382355;382356;382357;382358;382359;382360;382361;382362;382363;382364;382365;382366;382367;382368;382369;382370;382371;382372;382373;382374;382375;382376;382377;382378;382379;382380;382381;382382;382383;382384;382385;382386;382387;382388;382389;382390;382391;382392;382393;382394;382395;382396;382397;382398;382399;382400;382401;382402;382403;382404;382405;382406;382407;382408;382409;382410;382411;382412;382413;382414;382415;382416;382417;382418;382419;382420;382421;382422;382423;382424;382425;382426;382427;382428;382429;382430;382431;382432;382433;382434;382435;382436;382437;382438;382439;382440;382441;382442;382443;382444;382445;382446;382447;382448;382449;382450;382451;382452;382453;382454;382455;382456;382457;382458;382459;382460;382461;382462;382463;382464;382465;382466;382467;382468;382469;382470;382471;382472;382473;382474;382475;382476;430427;430428;430429;430430;430431;430432;430433;430434;430435;430436;430437;430438;430439;430440;430441;430442;430443;430444;430445;430446;430447;430448;430449;430450;430451;430452;430453;430454;430455;430456;430457;430458;430459;430460;430461;430462;430463;430464;430465;430466;430467;430468;430469;430470;430471;430472;430473;430474;430475;430476;430477;430478;430479;430480;430481;430482;430483;430484;430485;430486;430487;430488;430489;430490;430491;430492;430493;430494;430495;430496;430497;430498;481906;481907;481908;481909;481910;481911;481912;481913;481914;481915;481916;481917;481918;481919;481920;481921;481922;481923;481924;481925;481926;481927;481928;481929;481930;481931;481932;481933;481934;481935;481936;481937;481938;481939;481940;481941;481942;481943;481944;481945;481946;481947;481948;481949;481950;481951;481952;481953;481954;481955;481956;481957;481958;481959;481960;481961;481962;481963;481964;481965;481966;481967;481968;481969;481970;481971;481972;481973;481974;481975;481976;481977;481978;481979;481980;481981;481982;481983;481984;481985;481986;481987;481988;655843;655844;655845;655846;655847;655848;655849;655850;655851;655852;655853;655854;655855;655856;655857;655858;655859;655860;655861;655862;655863;655864;655865;655866;655867;655868;655869;655870;655871;655872;655873;655874;655875;655876;655877;655878;655879;655880;655881;655882;655883;661188;661189;661190;661191;661192;661193;661194;661195;661196;661197;661198;661199;661200;661201;661202;661203;661204;661205;661206;661207;661208;661209;661210;661211;661212;661213;661214;672560;672561;672562;672563;672564;672565;672566;672567;672568;672569;672570;672571;672572;672573;672574;672575;672576;672577;672578;672579;672580;672581;672582;672583;672584;672585;672586;672587;672588;672589;672590;672591;672592;672593;672594;672595;672596;672597;672598;672599;672600;672601;672602;672603;672604;672605;672606;672607;672608;672609;672610;672611;672612;672613;672614;672615;672616;672617;672618;672619;672620;672621;672622;672623;672624;677778;677779;677780;677781;677782;727964;727965;727966;727967;727968;727969;727970;727971;727972;727973;727974;727975;727976;727977;727978;727979;727980;727981;727982;727983;727984;727985;727986;727987;727988;727989;727990;727991;727992;727993;727994;727995;727996;727997;727998;727999;728000;728001;779388;779389;779390;779391;779392;779393;779394;779395;779396;779397;779398;779399;779400;779401;779402;779403;779404;779405;779406;779407;779408;779409;779410;779411;779412;779413;779414;779415;779416;779417;779418;779419;779420;779421;779422;779423;779424;779425;779426;779427;779428;779429;779430;779431;779432;779433;779434;779435;779436;779437;779438;779439;779440;779441;779442;779443;779444;779445;779446;779447;779448;779449;779450;779451;779452;779453;779454;779455;779456;779457;779458;779459;779460;779461;779462;779463;779464;779465;779466;779467;779468;779469;779470;779471;779472;779473;779474;779475;779476;779477;779478;779479;779480;779481;779482;779483;779484;779485;779486;779487;779488;779489;779490;779491;779492;779493;779494;779495;779496;779497;779498;779499;779500;779501;779502;779503;779504;779505;779506;779507;779508;779509;779510;779511;779512;779513;779514;779515;779516;779517;779518;779519;779520;779521;779522;779523;779524;779525;779526;779527;779528;779529;779530;779531;779532;779533;779534;779535;779536;779537;779538;779539;779540;779541;779542;779543;779544;779545;779546;779547;779548;779549;779550;816094;816095;816096;816097;816098;816099;816100;816101;816102;816103;816104;816105;816106;816107;816108;816109;816110;816111;816112;816113;816114;816115;816116;816117;816118;816119;816120;816121;816122;816123;816124;816125;911933;911934;911935;911936;911937;911938;911939;911940;911941;911942;911943;911944;911945;911946;911947;911948;911949;911950;911951;911952;911953;911954;911955;911956;911957;911958;911959;911960;911961;911962;911963;911964;911965;911966;911967;911968;911969;911970;911971;911972;911973;911974;911975;911976;911977;911978;911979;911980;976518;976519;976520;976521;976522;976523;976524;976525;976526;976527;976528;976529;976530;976531;976532;976533;976534;976535;976536;976537;976538;976539;976540;976541;977857;977858;977859;977860;977861;977862;977863;977864;977865;977866;977867;977868;977869;977870;977871;977872;977873;977874;977875;977876;977877;977878;977879;977880;977881;977882;977883;977884;977885;977886;977887;1027037;1027038;1027039;1027040;1027041;1027042;1027043;1027044;1027045;1027046;1027047;1027048;1027049;1027050;1027051;1027052;1027053;1027054;1027055;1027056;1027057;1027058;1027059;1027060;1027061;1027062;1027063;1027064;1027065;1027066;1027067;1027068;1027069;1027070;1027071;1027072;1027073;1027074;1027075;1027076;1027077;1027078;1027079;1027080;1027081;1027082;1027083;1027084;1027085;1027086;1027087;1027088;1027089;1027090;1027091;1027092;1027093;1027094;1027095;1027096;1027097;1027098;1027099;1027100;1027101;1027102;1027103;1027104;1027105;1027106;1027107;1027108;1027109;1027110;1027111;1027112;1027113;1027114;1027115;1027116;1027117;1027118;1027119;1027120;1027121;1027122;1027123;1027124;1027125;1027126;1027127;1027128;1027129;1027130;1027131;1027132;1027133;1027134;1027135;1027136;1027137;1027138;1027139;1027140;1027141;1027142;1027143;1027144;1027145;1027146;1027147;1027148;1027149;1027150;1027151;1027152;1027153;1027154;1027155;1027156;1027157;1027158;1027159;1027160;1027161;1027162;1027163;1027164;1027165;1027166;1027167;1027168;1027169;1047412;1047413;1047414;1047415;1047416;1047417;1047418;1047419;1047420;1047421;1047422;1047423;1047424;1047425;1047426;1047427;1047428;1047429;1047430;1047431;1047432;1047433;1047434;1047435;1047436;1047437;1047438;1047439;1047440;1047441;1047442;1047443;1047444;1047445;1047446;1047447;1047448;1047449;1047450;1047451;1047452;1047453;1047454;1047455;1047456;1047457;1047458;1047459;1047460;1047461;1047462;1047463;1047464;1047465;1047466;1047467;1047468;1047469;1047470;1047471;1047472;1047473;1047474;1047475;1047476;1047477;1047478;1047479;1047480;1047481;1047482;1047483;1047484;1047485;1047486;1047487;1047488;1047489;1047490;1047491;1047492;1047493;1047494;1047495;1047496;1047497;1047498;1047499;1047500;1047501;1047502;1047503;1047504;1047505;1047506;1047507;1047508;1047509;1047510;1047511;1047512;1047513;1047514;1047515;1047516;1047517;1047518;1047519;1047520;1047521;1047522;1047523;1047524;1047525;1047526;1047527;1047528;1047529;1047530;1047531;1047532;1047533;1047534;1047535;1047536;1156857;1156858;1156859;1156860;1156861;1156862;1156863;1156864;1156865;1156866;1156867;1156868;1156869;1156870;1156871;1156872;1156873;1156874;1156875;1156876;1225803;1225804;1225805;1225806;1225807;1225808;1225809;1225810;1225811;1225812;1225813;1225814;1225815;1225816;1225817;1225818;1225819;1225820;1225821;1225822;1225823;1225824;1225825;1225826;1225827;1225828;1331730;1331731;1331732;1331733;1331734;1331735;1331736;1331737;1331738;1331739;1331740;1331741;1331742;1331743;1331744;1331745;1331746;1331747;1331748;1331749;1331750;1331751;1331752;1331753;1331754;1331755;1331756;1331757;1331758;1331759;1331760;1331761;1331762;1331763;1331764;1331765;1331766;1331767;1331768;1331769;1331770;1331771;1331772;1331773;1331774;1331775;1331776;1331777;1331778;1331779;1331780;1331781;1331782;1331783;1331784;1331785;1331786;1331787;1331788;1331789;1331790;1331791;1331792;1331793;1331794;1331795;1331796;1331797;1331798;1331799;1331800;1331801;1331802;1331803;1331804;1331805;1331806;1331807;1331808;1331809;1331810;1331811;1331812;1331813;1331814;1331815;1331816;1331817;1331818;1331819;1331820;1331821;1331822;1331823;1331824;1331825;1331826;1331827;1331828;1331829;1331830;1331831;1331832;1331833;1331834;1331835;1331836;1331837;1331838;1331839;1331840;1331841;1331842;1331843;1331844;1331845;1331846;1331847;1331848;1331849;1331850;1331851;1331852;1331853;1331854;1331855;1331856;1331857;1331858;1331859;1331860;1331861;1331862;1331863;1331864;1331865;1331866;1331867;1331868;1331869;1331870;1331871;1331872;1331873;1331874;1331875;1331876;1331877;1331878;1331879;1331880;1331881;1331882;1331883;1331884;1331885;1331886;1331887;1331888;1331889;1331890;1331891;1331892;1331893;1331894;1331895;1331896;1331897;1331898;1331899;1331900;1331901;1331902;1331903;1331904;1331905;1331906;1331907;1331908;1331909;1331910;1331911;1331912;1331913;1331914;1331915;1331916;1331917;1331918;1331919;1331920;1331921;1331922;1331923;1331924;1331925;1331926;1331927;1331928;1331929;1331930;1331931;1331932;1331933;1331934;1331935;1331936;1331937;1331938;1331939;1331940;1331941;1331942;1331943;1331944;1331945;1331946;1331947;1331948;1331949;1331950;1331951;1331952;1331953;1331954;1331955;1331956;1331957;1331958;1331959;1331960;1331961;1331962;1331963;1331964;1331965;1331966;1331967;1331968;1331969;1331970;1331971;1331972;1331973;1331974;1331975;1331976;1331977;1331978;1331979;1331980;1331981;1331982;1331983;1331984;1331985;1331986;1331987;1331988;1331989;1331990;1331991;1331992;1331993;1331994;1331995;1331996;1331997;1331998;1331999;1332000;1332001;1332002;1332003;1332004;1332005;1332006;1332007;1332008;1332009;1332010;1332011;1332012;1332013;1332014;1332015;1332016;1332017;1332018;1332019;1332020;1332021;1332022;1332023;1332024;1332025;1332026;1332027;1332028;1332029;1332030;1332031;1332032;1332033;1332034;1332035;1332036;1332037;1332038;1332039;1332040;1332041;1332042;1332043;1332044;1332045;1332046;1332047;1332048;1332049;1332050;1332051;1332052;1332053;1332054;1332055;1332056;1332057;1332058;1332059;1332060;1332061;1332062;1332063;1332064;1332065;1332066;1332067;1332068;1332069;1332070;1332071;1332072;1332073;1332074;1332075;1332076;1332077;1332078;1332079;1332080;1332081;1332082;1332083;1332084;1332085;1332086;1332087;1332088;1332089;1332090;1332091;1332092;1332093;1332094;1332095;1332096;1332097;1332098;1332099;1332100;1332101;1332102;1332103;1332104;1332105;1332106;1332107;1332108;1332109;1332110;1332111;1332112;1332113;1332114;1332115;1332116;1332117;1332118;1332119;1332120;1332121;1332122;1332123;1332124;1332125;1332126;1332127;1332128;1332129;1332130;1332131;1332132;1332133;1332134;1332135;1332136;1332137;1332138;1332139;1332140;1332141;1332142;1332143;1332144;1332145;1332146;1332147;1332148;1332149;1332150;1332151;1332152;1332153;1332154;1332155;1332156;1332157;1332158;1332159;1332160;1332161;1332162;1332163;1332164;1332165;1332166;1332167;1332168;1332169;1332170;1332171;1332172;1332173;1332174;1332175;1332176;1332177;1332178;1332179;1332180;1332181;1332182;1332183;1332184;1332185;1332186;1332187;1332188;1332189;1332190;1332191;1332192;1332193;1332194;1332195;1332196;1332197;1332198;1332199;1332200;1332201;1332202;1332203;1332204;1332205;1332206;1332207;1332208;1332209;1332210;1332211;1332212;1332213;1332214;1332215;1332216;1332217;1332218;1332219;1332220;1332221;1332222;1332223;1332224;1332225;1332226;1332227;1332228;1332229;1332230;1332231;1332232;1332233;1332234;1332235;1332236;1332237;1332238;1332239;1332240;1332241;1332242;1332243;1332244;1332245;1332246;1332247;1332248;1332249;1332250;1332251;1332252;1332253;1332254;1332255;1332256;1332257;1332258;1332259;1332260;1332261;1332262;1332263;1332264;1332265;1332266;1332267;1332268;1332269;1332270;1332271;1332272;1332273;1332274;1332275;1332276;1332277;1332278;1332279;1332280;1332281;1332282;1332283;1332284;1332285;1332286;1332287;1332288;1332289;1332290;1332291;1332292;1332293;1332294;1332295;1332296;1332297;1332298;1332299;1332300;1332301;1332302;1332303;1332304;1332305;1332306;1332307;1332308;1332309;1332310;1332311;1332312;1332313;1332314;1332315;1332316;1332317;1332318;1332319;1332320;1332321;1332322;1332323;1332324;1332325;1332326;1332327;1332328;1332329;1332330;1332331;1332332;1332333;1332334;1332335;1332336;1332337;1332338;1332339;1332340;1332341;1332342;1332343;1332344;1332345;1332346;1332347;1332348;1332349;1332350;1332351;1332352;1332353;1332354;1332355;1332356;1332357;1332358;1332359;1332360;1332361;1332362;1332363;1332364;1332365;1332366;1332367;1332368;1332369;1332370;1332371;1332372;1332373;1332374;1332375;1332376;1332377;1332378;1332379;1332380;1332381;1332382;1332383;1332384;1332385;1332386;1332387;1332388;1332389;1332390;1332391;1332392;1332393;1332394;1332395;1332396;1332397;1332398;1332399;1332400;1332401;1332402;1332403;1332404;1332405;1332406;1332407;1332408;1332409;1332410;1332411;1332412;1332413;1332414;1332415;1332416;1332417;1332418;1332419;1332420;1332421;1332422;1332423;1332424;1332425;1332426;1332427;1332428;1332429;1332430;1332431;1332432;1332433;1332434;1332435;1332436;1332437;1332438;1332439;1332440;1332441;1332442;1332443;1332444;1332445;1332446;1332447;1332448;1332449;1332450;1332451;1332452;1332453;1332454;1332455;1332456;1332457;1332458;1332459;1332460;1332461;1332462;1332463;1332464;1332465;1332466;1332467;1332468;1332469;1332470;1332471;1332472;1332473;1332474;1332475;1332476;1332477;1332478;1332479;1332480;1332481;1332482;1332483;1332484;1332485;1332486;1332487;1332488;1332489;1332490;1332491;1332492;1332493;1332494;1332495;1332496;1332497;1332498;1332499;1332500;1332501;1332502;1332503;1332504;1332505;1332506;1332507;1332508;1332509;1332510;1332511;1332512;1332513;1332514;1332515;1332516;1332517;1332518;1332519;1332520;1332521;1332522;1332523;1332524;1332525;1332526;1332527;1332528;1332529;1332530;1332531;1332532;1332533;1332534;1332535;1332536;1332537;1332538;1332539;1332540;1332541;1332542;1332543;1332544;1332545;1332546;1332547;1332548;1332549;1332550;1332551;1332552;1332553;1332554;1332555;1332556;1332557;1332558;1332559;1332560;1332561;1332562;1332563;1332564;1332565;1332566;1332567;1332568;1332569;1332570;1332571;1332572;1332573;1332574;1332575;1332576;1332577;1332578;1332579;1332580;1332581;1332582;1332583;1332584;1332585;1332586;1332587;1332588;1332589;1332590;1332591;1332592;1332593;1332594;1332595;1332596;1332597;1332598;1332599;1332600;1332601;1332602;1332603;1332604;1332605;1332606;1332607;1332608;1332609;1332610;1332611;1332612;1332613;1332614;1332615;1332616;1332617;1332618;1332619;1332620;1332621;1332622;1621179	79048;79049;79050;79051;79052;79053;79054;79055;79056;79057;79058;79059;79060;79061;79062;79063;79064;79065;79066;79067;79068;79069;79070;79071;79072;79073;79074;79075;79076;79077;79078;79079;79080;79081;79082;79083;79084;79085;79086;79087;79088;79089;79090;79091;79092;79093;79094;79095;79096;79097;79098;79099;79100;79101;79102;79103;79104;79105;79106;79107;79108;79109;79110;79111;79112;79113;79114;79115;79116;79117;79118;79119;79120;79121;79122;79123;79124;79125;79126;79127;79128;79129;79130;79131;79132;79133;79134;79135;79136;79137;79138;79139;79140;79141;79142;79143;79144;79145;79146;79147;79148;79149;79150;79151;79152;79153;79154;79155;79156;79157;79158;79159;79160;79161;79162;79163;79164;79165;79166;79167;79168;79169;79170;79171;79172;79173;79174;79175;79176;79177;79178;79179;79180;79181;79182;79183;79184;79185;79186;79187;79188;79189;79190;79191;79192;79193;79194;79195;79196;79197;79198;79199;79200;79201;79202;79203;79204;79205;79206;79207;79208;79209;79210;79211;79212;79213;79214;79215;79216;79217;79218;79219;79220;79221;79222;79223;79224;79225;79226;79227;79228;79229;79230;79231;79232;79233;79234;79235;79236;79237;79238;79239;79240;79241;79242;79243;79244;79245;79246;79247;79248;79249;79250;79251;79252;79253;112357;112358;112359;112360;112361;112362;112363;112364;112365;112366;112367;112368;112369;112370;112371;112372;112373;112374;430239;430240;444430;444431;444432;444433;444434;444435;444436;444437;444438;444439;444440;444441;444442;444443;444444;444445;444446;444447;444448;444449;444450;444451;444452;444453;444454;444455;444456;444457;444458;444459;444460;444461;444462;444463;444464;444465;444466;444467;444468;444469;444470;444471;444472;444473;444474;444475;444476;444477;444478;444479;444480;444481;444482;444483;444484;444485;444486;444487;444488;444489;444490;444491;444492;444493;444494;444495;444496;444497;444498;444499;444500;444501;444502;444503;444504;444505;444506;444507;444508;444509;444510;444511;444512;444513;444514;444515;444516;444517;444518;444519;444520;444521;444522;444523;444524;444525;444526;444527;444528;444529;444530;444531;444532;444533;444534;444535;444536;444537;444538;444539;444540;444541;444542;444543;444544;444545;444546;444547;444548;444549;444550;444551;444552;444553;444554;444555;444556;444557;444558;444559;444560;444561;444562;444563;444564;444565;444566;444567;444568;444569;444570;444571;444572;444573;444574;444575;444576;444577;444578;444579;444580;444581;444582;444583;444584;444585;444586;444587;444588;444589;444590;444591;444592;444593;444594;444595;444596;444597;444598;444599;444600;444601;444602;444603;444604;444605;444606;444607;444608;444609;444610;444611;444612;444613;444614;444615;444616;444617;444618;444619;444620;444621;444622;444623;444624;444625;444626;444627;444628;444629;444630;444631;444632;444633;444634;444635;444636;444637;444638;444639;444640;444641;444642;444643;444644;444645;444646;444647;444648;444649;444650;444651;444652;444653;444654;444655;444656;444657;444658;444659;444660;444661;444662;444663;444664;444665;444666;444667;444668;444669;444670;444671;444672;444673;444674;444675;444676;444677;444678;444679;444680;501521;501522;501523;501524;501525;501526;501527;501528;501529;501530;501531;501532;501533;501534;501535;501536;501537;501538;501539;501540;501541;501542;501543;501544;501545;501546;501547;501548;501549;501550;501551;501552;501553;501554;501555;501556;501557;501558;501559;501560;501561;501562;501563;501564;501565;501566;501567;501568;501569;501570;501571;501572;501573;501574;501575;501576;501577;501578;501579;501580;501581;501582;501583;501584;501585;501586;501587;501588;501589;501590;501591;501592;501593;501594;501595;501596;501597;501598;501599;501600;501601;501602;501603;501604;501605;501606;501607;501608;501609;501610;501611;501612;501613;501614;501615;501616;501617;501618;501619;501620;501621;501622;501623;501624;501625;501626;501627;501628;501629;501630;501631;501632;501633;501634;501635;501636;501637;501638;501639;501640;501641;501642;501643;501644;501645;501646;501647;501648;501649;501650;501651;501652;501653;501654;501655;501656;501657;501658;501659;501660;501661;501662;501663;501664;501665;501666;501667;501668;501669;501670;501671;501672;501673;501674;501675;501676;501677;501678;501679;501680;501681;501682;501683;501684;501685;501686;501687;501688;501689;501690;501691;501692;501693;501694;501695;501696;501697;501698;501699;501700;501701;501702;560365;560366;560367;560368;560369;560370;560371;560372;560373;560374;560375;560376;560377;560378;560379;560380;560381;560382;560383;560384;560385;560386;560387;560388;560389;560390;560391;560392;560393;560394;560395;560396;560397;560398;560399;560400;560401;560402;560403;560404;560405;560406;560407;560408;560409;560410;560411;560412;560413;560414;560415;560416;560417;560418;560419;560420;560421;560422;560423;560424;560425;560426;560427;560428;560429;560430;560431;560432;560433;765086;765087;765088;765089;765090;765091;765092;765093;765094;765095;765096;765097;765098;765099;765100;765101;765102;765103;765104;765105;765106;765107;765108;765109;765110;765111;765112;765113;765114;765115;765116;765117;765118;765119;765120;765121;771749;771750;771751;771752;771753;771754;771755;771756;771757;771758;771759;771760;771761;771762;771763;771764;771765;771766;771767;771768;771769;771770;771771;771772;771773;771774;771775;771776;785619;785620;785621;785622;785623;785624;785625;785626;785627;785628;785629;785630;785631;785632;785633;785634;785635;785636;785637;785638;785639;785640;785641;785642;785643;785644;785645;785646;785647;785648;785649;785650;785651;785652;785653;785654;785655;785656;785657;785658;785659;785660;785661;785662;785663;785664;785665;785666;785667;785668;785669;785670;785671;785672;790834;790835;790836;847095;847096;847097;847098;847099;847100;847101;847102;847103;847104;847105;847106;847107;847108;847109;902439;902440;902441;902442;902443;902444;902445;902446;902447;902448;902449;902450;902451;902452;902453;902454;902455;902456;902457;902458;902459;902460;902461;902462;902463;902464;902465;902466;902467;902468;902469;902470;902471;902472;902473;902474;902475;902476;902477;902478;902479;902480;902481;902482;902483;902484;902485;902486;902487;902488;902489;902490;902491;902492;902493;902494;902495;902496;902497;902498;902499;902500;902501;902502;902503;902504;902505;902506;902507;902508;902509;902510;902511;902512;902513;902514;902515;902516;902517;902518;902519;902520;902521;902522;902523;902524;902525;902526;902527;902528;902529;902530;902531;902532;902533;902534;902535;902536;902537;902538;902539;902540;902541;902542;902543;902544;902545;902546;902547;902548;902549;902550;902551;902552;902553;902554;902555;902556;902557;902558;902559;902560;902561;902562;902563;902564;902565;902566;902567;902568;902569;902570;902571;902572;902573;902574;902575;902576;902577;902578;902579;902580;902581;902582;902583;902584;902585;902586;902587;902588;902589;902590;902591;902592;902593;902594;902595;902596;902597;902598;902599;902600;902601;902602;902603;902604;902605;902606;902607;902608;902609;902610;902611;902612;902613;902614;902615;902616;902617;902618;902619;902620;902621;902622;902623;902624;902625;902626;902627;902628;902629;902630;902631;902632;902633;902634;902635;902636;902637;902638;902639;902640;902641;902642;902643;902644;902645;902646;902647;902648;902649;902650;902651;902652;902653;902654;902655;902656;902657;902658;902659;902660;902661;902662;902663;902664;902665;902666;902667;902668;944873;944874;944875;944876;944877;944878;944879;944880;944881;944882;944883;944884;944885;944886;944887;944888;944889;944890;944891;944892;944893;1054916;1054917;1054918;1054919;1054920;1054921;1054922;1054923;1054924;1054925;1054926;1054927;1054928;1054929;1054930;1054931;1054932;1054933;1054934;1054935;1054936;1054937;1054938;1054939;1054940;1054941;1054942;1054943;1054944;1054945;1054946;1054947;1054948;1054949;1054950;1054951;1130697;1130698;1130699;1130700;1130701;1130702;1130703;1130704;1130705;1130706;1130707;1130708;1130709;1130710;1132108;1132109;1132110;1132111;1132112;1132113;1132114;1132115;1132116;1132117;1132118;1132119;1132120;1132121;1132122;1132123;1132124;1132125;1132126;1132127;1132128;1186938;1186939;1186940;1186941;1186942;1186943;1186944;1186945;1186946;1186947;1186948;1186949;1186950;1186951;1186952;1186953;1186954;1186955;1186956;1186957;1186958;1186959;1186960;1186961;1186962;1186963;1186964;1186965;1186966;1186967;1186968;1186969;1186970;1186971;1186972;1186973;1186974;1186975;1186976;1186977;1186978;1186979;1186980;1186981;1186982;1186983;1186984;1186985;1186986;1186987;1186988;1186989;1186990;1186991;1186992;1186993;1186994;1186995;1186996;1186997;1186998;1186999;1187000;1187001;1187002;1187003;1187004;1187005;1187006;1187007;1187008;1187009;1187010;1187011;1187012;1187013;1187014;1187015;1187016;1187017;1187018;1187019;1187020;1187021;1187022;1187023;1187024;1187025;1187026;1187027;1187028;1187029;1187030;1187031;1187032;1187033;1187034;1187035;1187036;1187037;1187038;1187039;1187040;1187041;1187042;1187043;1187044;1187045;1187046;1187047;1187048;1187049;1187050;1187051;1187052;1187053;1187054;1187055;1187056;1187057;1187058;1187059;1187060;1187061;1187062;1187063;1187064;1187065;1187066;1187067;1187068;1187069;1187070;1187071;1187072;1187073;1187074;1187075;1187076;1187077;1187078;1187079;1187080;1187081;1187082;1187083;1187084;1187085;1187086;1187087;1187088;1187089;1187090;1187091;1187092;1187093;1187094;1187095;1187096;1187097;1187098;1187099;1187100;1187101;1187102;1187103;1187104;1187105;1187106;1187107;1187108;1187109;1187110;1187111;1187112;1187113;1187114;1187115;1187116;1187117;1187118;1187119;1187120;1187121;1187122;1187123;1187124;1187125;1187126;1187127;1187128;1187129;1187130;1187131;1187132;1187133;1187134;1187135;1187136;1187137;1187138;1187139;1187140;1187141;1187142;1187143;1211991;1211992;1211993;1211994;1211995;1211996;1211997;1211998;1211999;1212000;1212001;1212002;1212003;1212004;1212005;1212006;1212007;1212008;1212009;1212010;1212011;1212012;1212013;1212014;1212015;1212016;1212017;1212018;1212019;1212020;1212021;1212022;1212023;1212024;1212025;1212026;1212027;1212028;1212029;1212030;1212031;1212032;1212033;1212034;1212035;1212036;1212037;1212038;1212039;1212040;1212041;1212042;1212043;1212044;1212045;1212046;1212047;1212048;1212049;1212050;1212051;1212052;1212053;1212054;1212055;1212056;1212057;1212058;1212059;1212060;1212061;1212062;1212063;1212064;1212065;1212066;1212067;1212068;1212069;1212070;1212071;1212072;1212073;1212074;1212075;1212076;1212077;1212078;1212079;1212080;1212081;1212082;1212083;1212084;1212085;1212086;1212087;1212088;1212089;1212090;1212091;1212092;1212093;1212094;1212095;1212096;1212097;1212098;1212099;1212100;1212101;1212102;1212103;1212104;1212105;1212106;1212107;1212108;1212109;1212110;1212111;1212112;1212113;1212114;1212115;1212116;1212117;1212118;1212119;1212120;1212121;1212122;1212123;1212124;1212125;1212126;1212127;1212128;1212129;1212130;1212131;1212132;1212133;1212134;1212135;1212136;1212137;1212138;1212139;1212140;1212141;1212142;1212143;1212144;1212145;1212146;1212147;1212148;1212149;1212150;1212151;1212152;1212153;1212154;1212155;1212156;1212157;1212158;1212159;1212160;1212161;1212162;1212163;1212164;1212165;1212166;1212167;1212168;1212169;1212170;1212171;1212172;1212173;1212174;1212175;1212176;1332338;1332339;1332340;1332341;1332342;1332343;1332344;1332345;1332346;1332347;1332348;1332349;1332350;1332351;1332352;1332353;1332354;1332355;1332356;1406963;1406964;1406965;1406966;1406967;1406968;1406969;1406970;1406971;1406972;1406973;1406974;1406975;1406976;1406977;1406978;1406979;1528405;1528406;1528407;1528408;1528409;1528410;1528411;1528412;1528413;1528414;1528415;1528416;1528417;1528418;1528419;1528420;1528421;1528422;1528423;1528424;1528425;1528426;1528427;1528428;1528429;1528430;1528431;1528432;1528433;1528434;1528435;1528436;1528437;1528438;1528439;1528440;1528441;1528442;1528443;1528444;1528445;1528446;1528447;1528448;1528449;1528450;1528451;1528452;1528453;1528454;1528455;1528456;1528457;1528458;1528459;1528460;1528461;1528462;1528463;1528464;1528465;1528466;1528467;1528468;1528469;1528470;1528471;1528472;1528473;1528474;1528475;1528476;1528477;1528478;1528479;1528480;1528481;1528482;1528483;1528484;1528485;1528486;1528487;1528488;1528489;1528490;1528491;1528492;1528493;1528494;1528495;1528496;1528497;1528498;1528499;1528500;1528501;1528502;1528503;1528504;1528505;1528506;1528507;1528508;1528509;1528510;1528511;1528512;1528513;1528514;1528515;1528516;1528517;1528518;1528519;1528520;1528521;1528522;1528523;1528524;1528525;1528526;1528527;1528528;1528529;1528530;1528531;1528532;1528533;1528534;1528535;1528536;1528537;1528538;1528539;1528540;1528541;1528542;1528543;1528544;1528545;1528546;1528547;1528548;1528549;1528550;1528551;1528552;1528553;1528554;1528555;1528556;1528557;1528558;1528559;1528560;1528561;1528562;1528563;1528564;1528565;1528566;1528567;1528568;1528569;1528570;1528571;1528572;1528573;1528574;1528575;1528576;1528577;1528578;1528579;1528580;1528581;1528582;1528583;1528584;1528585;1528586;1528587;1528588;1528589;1528590;1528591;1528592;1528593;1528594;1528595;1528596;1528597;1528598;1528599;1528600;1528601;1528602;1528603;1528604;1528605;1528606;1528607;1528608;1528609;1528610;1528611;1528612;1528613;1528614;1528615;1528616;1528617;1528618;1528619;1528620;1528621;1528622;1528623;1528624;1528625;1528626;1528627;1528628;1528629;1528630;1528631;1528632;1528633;1528634;1528635;1528636;1528637;1528638;1528639;1528640;1528641;1528642;1528643;1528644;1528645;1528646;1528647;1528648;1528649;1528650;1528651;1528652;1528653;1528654;1528655;1528656;1528657;1528658;1528659;1528660;1528661;1528662;1528663;1528664;1528665;1528666;1528667;1528668;1528669;1528670;1528671;1528672;1528673;1528674;1528675;1528676;1528677;1528678;1528679;1528680;1528681;1528682;1528683;1528684;1528685;1528686;1528687;1528688;1528689;1528690;1528691;1528692;1528693;1528694;1528695;1528696;1528697;1528698;1528699;1528700;1528701;1528702;1528703;1528704;1528705;1528706;1528707;1528708;1528709;1528710;1528711;1528712;1528713;1528714;1528715;1528716;1528717;1528718;1528719;1528720;1528721;1528722;1528723;1528724;1528725;1528726;1528727;1528728;1528729;1528730;1528731;1528732;1528733;1528734;1528735;1528736;1528737;1528738;1528739;1528740;1528741;1528742;1528743;1528744;1528745;1528746;1528747;1528748;1528749;1528750;1528751;1528752;1528753;1528754;1528755;1528756;1528757;1528758;1528759;1528760;1528761;1528762;1528763;1528764;1528765;1528766;1528767;1528768;1528769;1528770;1528771;1528772;1528773;1528774;1528775;1528776;1528777;1528778;1528779;1528780;1528781;1528782;1528783;1528784;1528785;1528786;1528787;1528788;1528789;1528790;1528791;1528792;1528793;1528794;1528795;1528796;1528797;1528798;1528799;1528800;1528801;1528802;1528803;1528804;1528805;1528806;1528807;1528808;1528809;1528810;1528811;1528812;1528813;1528814;1528815;1528816;1528817;1528818;1528819;1528820;1528821;1528822;1528823;1528824;1528825;1528826;1528827;1528828;1528829;1528830;1528831;1528832;1528833;1528834;1528835;1528836;1528837;1528838;1528839;1528840;1528841;1528842;1528843;1528844;1528845;1528846;1528847;1528848;1528849;1528850;1528851;1528852;1528853;1528854;1528855;1528856;1528857;1528858;1528859;1528860;1528861;1528862;1528863;1528864;1528865;1528866;1528867;1528868;1528869;1528870;1528871;1528872;1528873;1528874;1528875;1528876;1528877;1528878;1528879;1528880;1528881;1528882;1528883;1528884;1528885;1528886;1528887;1528888;1528889;1528890;1528891;1528892;1528893;1528894;1528895;1528896;1528897;1528898;1528899;1528900;1528901;1528902;1528903;1528904;1528905;1528906;1528907;1528908;1528909;1528910;1528911;1528912;1528913;1528914;1528915;1528916;1528917;1528918;1528919;1528920;1528921;1528922;1528923;1528924;1528925;1528926;1528927;1528928;1528929;1528930;1528931;1528932;1528933;1528934;1528935;1528936;1528937;1528938;1528939;1528940;1528941;1528942;1528943;1528944;1528945;1528946;1528947;1528948;1528949;1528950;1528951;1528952;1528953;1528954;1528955;1528956;1528957;1528958;1528959;1528960;1528961;1528962;1528963;1528964;1528965;1528966;1528967;1528968;1528969;1528970;1528971;1528972;1528973;1528974;1528975;1528976;1528977;1528978;1528979;1528980;1528981;1528982;1528983;1528984;1528985;1528986;1528987;1528988;1528989;1528990;1528991;1528992;1528993;1528994;1528995;1528996;1528997;1528998;1528999;1529000;1529001;1529002;1529003;1529004;1529005;1529006;1529007;1529008;1529009;1529010;1529011;1529012;1529013;1529014;1529015;1529016;1529017;1529018;1529019;1529020;1529021;1529022;1529023;1529024;1529025;1529026;1529027;1529028;1529029;1529030;1529031;1529032;1529033;1529034;1529035;1529036;1529037;1529038;1529039;1529040;1529041;1529042;1529043;1529044;1529045;1529046;1529047;1529048;1529049;1529050;1529051;1529052;1529053;1529054;1529055;1529056;1529057;1529058;1529059;1529060;1529061;1529062;1529063;1529064;1529065;1529066;1529067;1529068;1529069;1529070;1529071;1529072;1529073;1529074;1529075;1529076;1529077;1529078;1529079;1529080;1529081;1529082;1529083;1529084;1529085;1529086;1529087;1529088;1529089;1529090;1529091;1529092;1529093;1529094;1529095;1529096;1529097;1529098;1529099;1529100;1529101;1529102;1529103;1529104;1529105;1529106;1529107;1529108;1529109;1529110;1529111;1529112;1529113;1529114;1529115;1529116;1529117;1529118;1529119;1529120;1529121;1529122;1529123;1529124;1529125;1529126;1529127;1529128;1529129;1529130;1529131;1529132;1529133;1529134;1529135;1529136;1529137;1529138;1529139;1529140;1529141;1529142;1529143;1529144;1529145;1529146;1529147;1529148;1529149;1529150;1529151;1529152;1529153;1529154;1529155;1529156;1529157;1529158;1529159;1529160;1529161;1529162;1529163;1529164;1529165;1529166;1529167;1529168;1529169;1529170;1529171;1529172;1529173;1529174;1529175;1529176;1529177;1529178;1529179;1529180;1529181;1529182;1529183;1529184;1529185;1529186;1529187;1529188;1529189;1529190;1529191;1529192;1529193;1529194;1529195;1529196;1529197;1529198;1529199;1529200;1529201;1529202;1529203;1529204;1529205;1529206;1529207;1529208;1529209;1529210;1529211;1529212;1529213;1529214;1529215;1529216;1529217;1529218;1529219;1529220;1529221;1529222;1529223;1529224;1529225;1529226;1529227;1529228;1529229;1529230;1529231;1529232;1529233;1529234;1529235;1529236;1529237;1529238;1529239;1529240;1529241;1529242;1529243;1529244;1529245;1529246;1529247;1529248;1529249;1529250;1529251;1529252;1529253;1529254;1529255;1529256;1529257;1529258;1529259;1529260;1529261;1529262;1529263;1529264;1529265;1529266;1529267;1529268;1529269;1529270;1529271;1529272;1529273;1529274;1529275;1529276;1529277;1529278;1529279;1529280;1529281;1529282;1529283;1529284;1529285;1529286;1529287;1529288;1529289;1529290;1529291;1529292;1529293;1529294;1529295;1529296;1529297;1529298;1529299;1529300;1529301;1529302;1529303;1529304;1529305;1529306;1529307;1529308;1529309;1529310;1529311;1529312;1529313;1529314;1529315;1529316;1529317;1529318;1529319;1529320;1529321;1529322;1529323;1529324;1529325;1529326;1529327;1529328;1529329;1529330;1529331;1529332;1529333;1529334;1529335;1529336;1529337;1529338;1529339;1529340;1529341;1529342;1529343;1529344;1529345;1529346;1529347;1529348;1529349;1529350;1529351;1529352;1529353;1529354;1529355;1529356;1529357;1529358;1529359;1529360;1529361;1529362;1529363;1529364;1529365;1529366;1529367;1529368;1529369;1529370;1529371;1529372;1529373;1529374;1529375;1529376;1529377;1529378;1529379;1529380;1529381;1529382;1529383;1529384;1529385;1529386;1529387;1529388;1529389;1529390;1529391;1529392;1529393;1529394;1529395;1529396;1529397;1529398;1529399;1529400;1529401;1529402;1529403;1529404;1529405;1529406;1529407;1529408;1529409;1529410;1529411;1529412;1529413;1529414;1529415;1529416;1529417;1529418;1529419;1529420;1529421;1529422;1529423;1529424;1529425;1529426;1529427;1529428;1529429;1529430;1529431;1529432;1529433;1529434;1529435;1529436;1529437;1529438;1529439;1529440;1529441;1529442;1529443;1529444;1529445;1529446;1529447;1529448;1529449;1529450;1529451;1529452;1529453;1529454;1529455;1529456;1529457;1529458;1529459;1529460;1529461;1529462;1529463;1529464;1529465;1529466;1529467;1529468;1529469;1529470;1529471;1529472;1529473;1529474;1529475;1529476;1529477;1529478;1529479;1529480;1529481;1529482;1529483;1529484;1529485;1529486;1529487;1529488;1529489;1529490;1529491;1529492;1529493;1529494;1529495;1529496;1529497;1529498;1529499;1529500;1529501;1529502;1529503;1529504;1529505;1529506;1529507;1529508;1529509;1529510;1529511;1529512;1529513;1529514;1529515;1529516;1529517;1529518;1529519;1529520;1529521;1529522;1529523;1529524;1529525;1529526;1529527;1529528;1529529;1529530;1529531;1529532;1529533;1529534;1529535;1529536;1529537;1529538;1529539;1529540;1529541;1529542;1529543;1529544;1529545;1529546;1529547;1529548;1529549;1529550;1529551;1529552;1529553;1529554;1529555;1529556;1529557;1529558;1529559;1529560;1529561;1529562;1529563;1529564;1529565;1529566;1529567;1529568;1529569;1529570;1529571;1529572;1529573;1529574;1529575;1529576;1529577;1529578;1529579;1529580;1529581;1529582;1529583;1529584;1529585;1529586;1529587;1529588;1529589;1529590;1529591;1529592;1529593;1529594;1529595;1529596;1529597;1529598;1529599;1529600;1529601;1529602;1529603;1529604;1529605;1529606;1529607;1529608;1529609;1529610;1529611;1529612;1529613;1529614;1529615;1529616;1529617;1529618;1529619;1529620;1529621;1529622;1529623;1529624;1529625;1529626;1529627;1529628;1529629;1529630;1529631;1529632;1529633;1529634;1529635;1529636;1529637;1529638;1529639;1529640;1529641;1529642;1529643;1529644;1529645;1529646;1529647;1529648;1529649;1529650;1529651;1529652;1529653;1529654;1529655;1529656;1529657;1529658;1529659;1529660;1529661;1529662;1529663;1529664;1529665;1529666;1529667;1529668;1529669;1529670;1529671;1529672;1529673;1529674;1529675;1529676;1529677;1529678;1529679;1529680;1529681;1529682;1529683;1529684;1529685;1529686;1529687;1529688;1529689;1529690;1529691;1529692;1529693;1529694;1529695;1529696;1529697;1529698;1529699;1529700;1529701;1529702;1529703;1529704;1529705;1529706;1529707;1529708;1873816	79142;112374;430240;444659;501578;560365;560402;765106;771758;785651;785672;790836;847104;902564;944884;1054923;1054947;1130709;1130710;1132128;1187108;1187136;1212155;1332345;1406975;1528494;1528997;1873816	491;493;494;495;496;497;528	73;233;257;267;299;300;330
Q7TMR0;A0A140LHY2	Q7TMR0;A0A140LHY2	6;5	6;5	6;5	Lysosomal Pro-X carboxypeptidase	Prcp	sp|Q7TMR0|PCP_MOUSE Lysosomal Pro-X carboxypeptidase OS=Mus musculus OX=10090 GN=Prcp PE=1 SV=2;tr|A0A140LHY2|A0A140LHY2_MOUSE Lysosomal Pro-X carboxypeptidase OS=Mus musculus OX=10090 GN=Prcp PE=1 SV=1	2	6	6	6	2	1	2	1	1	1	1	2	1	2	1	2	1	2	1	2	2	1	2	0	2	1	5	3	0	0	2	0	1	1	2	1	2	1	1	1	1	2	1	2	1	2	1	2	1	2	2	1	2	0	2	1	5	3	0	0	2	0	1	1	2	1	2	1	1	1	1	2	1	2	1	2	1	2	1	2	2	1	2	0	2	1	5	3	0	0	2	0	1	1	13.6	13.6	13.6	55.026	491	491;456	0	7.6861	By MS/MS	By MS/MS	By MS/MS	By MS/MS	By matching	By matching	By matching	By MS/MS	By matching	By MS/MS	By MS/MS	By matching	By MS/MS	By MS/MS	By matching	By matching	By MS/MS	By matching	By matching		By MS/MS	By MS/MS	By MS/MS	By MS/MS			By MS/MS		By MS/MS	By matching	5.1	2.2	5.1	2.2	2.9	2.2	2.2	4.7	2	4.3	2.9	4.1	2.2	5.1	1.8	4.9	4.7	2.2	3.9	0	4.7	2.2	10.8	7.1	0	0	5.1	0	2.9	2.2	440990000	12811000	12756000	22822000	15282000	2529500	3695600	3093500	52618000	7560700	17491000	13153000	16950000	9818700	14114000	1813100	12748000	23214000	10038000	8544000	0	23373000	7358700	64520000	41648000	0	0	25380000	0	10840000	6821500	0	0	35953000	0	0	0	0	0	0	16273000	0	14370000	0	19611000	0	0	0	0	13879000	0	0	0	89733000	24362000	0	0	33747000	0	0	0	1	1	3	1	0	0	0	5	0	1	2	0	1	1	0	0	2	0	0	0	2	1	7	2	0	0	1	0	1	0	32				3224	2379;3842;48330;57201;63840;64102	True;True;True;True;True;True	2429;3933;49253;58290;65048;65312	61334;61335;61336;61337;61338;61339;61340;61341;61342;61343;61344;61345;61346;61347;100149;1225910;1225911;1225912;1225913;1225914;1225915;1225916;1225917;1225918;1225919;1225920;1225921;1225922;1225923;1225924;1225925;1460736;1460737;1460738;1460739;1460740;1460741;1634199;1634200;1634201;1634202;1634203;1634204;1634205;1634206;1634207;1640915	72477;72478;72479;72480;72481;72482;72483;72484;72485;72486;72487;72488;72489;72490;72491;72492;118909;1407043;1407044;1407045;1407046;1407047;1407048;1407049;1407050;1407051;1407052;1681770;1681771;1888975;1888976;1888977;1888978;1896607	72487;118909;1407051;1681770;1888976;1896607
Q7TMY7;A0A5F8MQ75;B2KGD7	Q7TMY7;A0A5F8MQ75	7;4;2	6;3;2	6;3;2	Importin-8	Ipo8	sp|Q7TMY7|IPO8_MOUSE Importin-8 OS=Mus musculus OX=10090 GN=Ipo8 PE=1 SV=3;tr|A0A5F8MQ75|A0A5F8MQ75_MOUSE Importin-8 (Fragment) OS=Mus musculus OX=10090 GN=Ipo8 PE=1 SV=1	3	7	6	6	2	0	2	0	1	1	2	3	1	2	2	0	1	2	2	1	0	1	1	1	3	1	1	2	3	2	4	1	2	1	2	0	2	0	1	1	2	3	1	2	2	0	1	2	2	1	0	1	1	1	2	1	0	2	3	2	3	1	2	1	2	0	2	0	1	1	2	3	1	2	2	0	1	2	2	1	0	1	1	1	2	1	0	2	3	2	3	1	2	1	7.2	6.2	6.2	117.08	1010	1010;513;361	0	8.239	By MS/MS		By MS/MS		By matching	By matching	By MS/MS	By MS/MS	By matching	By matching	By MS/MS		By matching	By matching	By matching	By matching		By matching	By matching	By matching	By MS/MS	By matching	By matching	By MS/MS	By MS/MS	By MS/MS	By MS/MS	By matching	By MS/MS	By matching	2	0	2.2	0	1.2	1.2	2	3	1.2	2.2	2.2	0	1.2	2.2	2.4	1.2	0	1	1.2	1.2	3.2	1.2	1	2.2	3.3	2.4	4	0.8	2.2	1.2	2256000000	2684800	0	14635000	0	5557500	4461900	757020000	36962000	6351600	16866000	22681000	0	5918200	16570000	15384000	3835000	0	10325000	7907000	6315700	34341000	6792700	0	24498000	13072000	4617000	1207000000	2046700	22329000	7773800	0	0	134900000	0	0	0	0	119520000	0	138530000	179520000	0	0	143470000	0	0	0	0	0	0	154920000	0	0	152950000	0	0	138760000	0	154380000	0	1	0	1	0	0	0	1	3	0	0	2	0	0	0	0	0	0	0	0	0	1	0	0	1	3	1	1	0	1	0	16				3225	23573;24922;25061;25351;32822;34256;59240	True;True;True;True;False;True;True	23979;25345;25484;25780;33378;34830;60363	592925;592926;592927;628760;628761;628762;628763;632596;632597;632598;632599;632600;632601;632602;632603;632604;632605;632606;641721;641722;840653;840654;840655;872912;872913;872914;872915;872916;872917;872918;872919;872920;872921;872922;872923;872924;872925;872926;872927;872928;872929;872930;872931;872932;872933;1512099	688886;688887;732504;732505;732506;737347;737348;737349;737350;737351;737352;737353;748525;748526;973085;1010338;1744291	688887;732504;737347;748525;973085;1010338;1744291
Q7TN29	Q7TN29	7	7	7	Stromal membrane-associated protein 2	Smap2	sp|Q7TN29|SMAP2_MOUSE Stromal membrane-associated protein 2 OS=Mus musculus OX=10090 GN=Smap2 PE=1 SV=1	1	7	7	7	3	1	3	1	2	3	2	3	5	2	4	3	4	3	3	3	2	5	4	4	4	1	2	4	1	4	3	2	3	3	3	1	3	1	2	3	2	3	5	2	4	3	4	3	3	3	2	5	4	4	4	1	2	4	1	4	3	2	3	3	3	1	3	1	2	3	2	3	5	2	4	3	4	3	3	3	2	5	4	4	4	1	2	4	1	4	3	2	3	3	20.8	20.8	20.8	46.577	428	428	0	7.2377	By MS/MS	By MS/MS	By MS/MS	By MS/MS	By MS/MS	By MS/MS	By MS/MS	By MS/MS	By MS/MS	By MS/MS	By MS/MS	By MS/MS	By MS/MS	By MS/MS	By MS/MS	By MS/MS	By MS/MS	By MS/MS	By MS/MS	By MS/MS	By MS/MS	By MS/MS	By MS/MS	By MS/MS	By matching	By MS/MS	By MS/MS	By MS/MS	By MS/MS	By MS/MS	9.6	2.1	6.3	2.1	4.2	6.1	4.2	6.3	18.7	6.1	11.4	9.3	11.4	6.3	6.3	6.3	4.2	10.3	11.4	6.3	10.3	2.1	4.2	8.2	2.1	9.3	6.3	4.2	6.3	6.3	1135100000	45885000	0	45730000	11091000	22054000	35341000	36599000	54779000	90067000	29145000	54106000	38134000	53229000	41704000	47075000	34677000	31111000	30655000	89389000	27046000	68849000	7607200	11916000	62540000	7045900	36831000	28582000	13743000	49076000	31061000	45804000	0	51328000	0	51669000	59387000	57069000	46715000	58396000	38150000	37702000	35772000	55129000	50061000	57293000	41085000	46133000	38910000	50687000	26332000	32841000	0	35443000	45275000	0	49107000	43466000	47809000	37568000	34624000	2	1	3	1	3	2	3	5	7	3	2	2	5	3	3	2	4	3	5	3	2	2	1	4	0	1	2	2	3	2	81				3226	9257;20359;28895;45392;46848;49084;51795	True;True;True;True;True;True;True	9431;20721;29385;46270;47743;50018;52773	236361;236362;236363;236364;236365;508658;508659;508660;508661;508662;508663;508664;508665;508666;736997;736998;736999;737000;737001;737002;737003;737004;737005;737006;737007;737008;737009;737010;737011;737012;737013;737014;737015;737016;737017;737018;737019;737020;737021;737022;737023;737024;1152208;1152209;1152210;1152211;1152212;1152213;1152214;1152215;1152216;1152217;1152218;1152219;1152220;1152221;1152222;1152223;1152224;1189785;1189786;1189787;1189788;1189789;1189790;1189791;1244865;1244866;1244867;1244868;1244869;1244870;1244871;1244872;1244873;1244874;1244875;1244876;1244877;1244878;1244879;1244880;1244881;1244882;1244883;1244884;1244885;1244886;1244887;1244888;1244889;1244890;1244891;1313951;1313952	278774;278775;278776;593000;856512;856513;856514;856515;856516;856517;856518;856519;856520;856521;856522;856523;856524;856525;856526;856527;856528;856529;856530;856531;856532;1327620;1327621;1327622;1327623;1327624;1327625;1327626;1327627;1327628;1327629;1327630;1327631;1327632;1364728;1364729;1364730;1364731;1364732;1364733;1427411;1427412;1427413;1427414;1427415;1427416;1427417;1427418;1427419;1427420;1427421;1427422;1427423;1427424;1427425;1427426;1427427;1427428;1427429;1427430;1427431;1427432;1427433;1427434;1427435;1427436;1427437;1427438;1427439;1427440;1427441;1427442;1427443;1427444;1427445;1427446;1427447;1427448;1427449;1427450;1427451;1507465	278774;593000;856516;1327630;1364728;1427426;1507465
Q7TN37;A0A1B0GS49;A0A1B0GT86	Q7TN37;A0A1B0GS49	14;13;4	14;13;4	14;13;4	Transient receptor potential cation channel subfamily M member 4	Trpm4	sp|Q7TN37|TRPM4_MOUSE Transient receptor potential cation channel subfamily M member 4 OS=Mus musculus OX=10090 GN=Trpm4 PE=1 SV=1;tr|A0A1B0GS49|A0A1B0GS49_MOUSE Transient receptor potential cation channel subfamily M member 4 OS=Mus musculus OX=10090 GN=T	3	14	14	14	7	5	7	9	6	8	6	10	10	9	7	8	6	7	10	6	10	13	8	8	8	5	5	6	9	7	7	5	8	8	7	5	7	9	6	8	6	10	10	9	7	8	6	7	10	6	10	13	8	8	8	5	5	6	9	7	7	5	8	8	7	5	7	9	6	8	6	10	10	9	7	8	6	7	10	6	10	13	8	8	8	5	5	6	9	7	7	5	8	8	13.4	13.4	13.4	135.76	1213	1213;1066;128	0	39.789	By MS/MS	By MS/MS	By MS/MS	By MS/MS	By MS/MS	By MS/MS	By MS/MS	By MS/MS	By MS/MS	By MS/MS	By MS/MS	By MS/MS	By MS/MS	By MS/MS	By MS/MS	By MS/MS	By MS/MS	By MS/MS	By MS/MS	By MS/MS	By MS/MS	By MS/MS	By MS/MS	By MS/MS	By MS/MS	By MS/MS	By MS/MS	By MS/MS	By MS/MS	By MS/MS	6.1	4	6.5	8.3	4.8	7.5	5.2	10.2	9.7	8.5	6.7	8.3	5.4	6.7	9.3	5.8	9.4	12.4	7.1	7.4	8	4.5	4.5	5.1	8.1	5.5	6.1	3.9	7.7	7.1	4798900000	116850000	51575000	86126000	122560000	69965000	93319000	87920000	422800000	296540000	201780000	145720000	189770000	75667000	148160000	172880000	102740000	250300000	285010000	137530000	106090000	443880000	112950000	41157000	177730000	156410000	117780000	283670000	60012000	121670000	120370000	142100000	125420000	119900000	159450000	158100000	155260000	198940000	179730000	184110000	145920000	158260000	182500000	161050000	165740000	163890000	137030000	180820000	178140000	152360000	143180000	149130000	204900000	90351000	168540000	264700000	177350000	190570000	147660000	158140000	154960000	9	6	7	9	6	7	9	18	8	10	10	8	8	10	9	7	10	12	8	8	10	8	4	7	8	5	10	5	9	8	253				3227	4008;10290;14053;18624;19909;23424;29315;31018;33350;34739;34944;40739;54223;61212	True;True;True;True;True;True;True;True;True;True;True;True;True;True	4106;10494;14305;18950;20264;23828;29810;31544;33911;35315;35522;41553;55252;62371	104094;104095;104096;104097;104098;104099;104100;104101;104102;104103;261819;261820;261821;261822;261823;261824;261825;261826;261827;261828;261829;261830;351665;351666;351667;351668;351669;351670;351671;351672;351673;351674;351675;351676;351677;351678;351679;351680;351681;351682;351683;351684;351685;351686;351687;351688;351689;351690;351691;351692;462912;462913;462914;462915;462916;462917;462918;462919;462920;462921;462922;462923;462924;462925;462926;462927;462928;462929;462930;462931;462932;462933;462934;462935;462936;462937;462938;462939;462940;462941;462942;462943;462944;496784;496785;496786;496787;496788;496789;496790;496791;496792;496793;496794;496795;496796;496797;496798;496799;496800;496801;496802;496803;496804;496805;496806;496807;496808;589159;589160;589161;589162;589163;589164;589165;589166;589167;589168;589169;589170;589171;589172;589173;589174;589175;589176;589177;589178;589179;589180;748022;748023;748024;748025;748026;748027;748028;748029;793656;793657;793658;793659;852947;852948;852949;852950;852951;852952;852953;852954;852955;852956;852957;852958;852959;852960;852961;852962;852963;852964;852965;852966;852967;852968;852969;852970;852971;852972;852973;852974;852975;852976;852977;852978;852979;852980;852981;852982;852983;852984;852985;852986;884446;884447;884448;884449;884450;884451;884452;884453;884454;884455;889242;889243;889244;889245;889246;889247;889248;1040596;1040597;1040598;1040599;1040600;1040601;1040602;1040603;1040604;1040605;1040606;1040607;1040608;1040609;1040610;1040611;1040612;1040613;1040614;1040615;1040616;1040617;1040618;1040619;1040620;1040621;1040622;1040623;1040624;1040625;1040626;1040627;1040628;1040629;1377596;1377597;1377598;1377599;1377600;1377601;1377602;1377603;1377604;1377605;1377606;1566061;1566062;1566063;1566064;1566065;1566066;1566067;1566068;1566069;1566070;1566071;1566072;1566073;1566074;1566075;1566076;1566077;1566078	123310;123311;307381;307382;410884;410885;410886;410887;410888;410889;410890;410891;410892;410893;410894;410895;410896;410897;410898;410899;410900;410901;410902;410903;410904;410905;410906;410907;410908;410909;410910;410911;410912;410913;410914;410915;410916;410917;410918;410919;410920;410921;410922;410923;410924;410925;410926;410927;538862;538863;538864;538865;538866;538867;538868;538869;538870;538871;538872;538873;538874;538875;538876;538877;538878;538879;538880;538881;538882;538883;538884;538885;538886;538887;538888;538889;538890;538891;538892;538893;538894;538895;538896;538897;538898;538899;538900;538901;538902;538903;538904;538905;538906;538907;538908;538909;538910;538911;538912;538913;538914;538915;538916;538917;538918;538919;538920;538921;579152;579153;579154;579155;579156;579157;579158;579159;579160;579161;579162;579163;579164;579165;579166;579167;579168;579169;579170;579171;579172;579173;579174;684980;684981;684982;866977;866978;918016;918017;918018;987211;987212;987213;987214;987215;987216;987217;987218;987219;987220;987221;987222;987223;987224;987225;987226;987227;987228;987229;987230;987231;987232;987233;987234;987235;987236;987237;987238;987239;987240;987241;987242;987243;987244;987245;987246;987247;987248;987249;987250;987251;987252;987253;987254;987255;987256;987257;987258;987259;987260;987261;987262;987263;987264;987265;1022911;1022912;1022913;1022914;1027729;1027730;1027731;1203963;1203964;1203965;1203966;1203967;1203968;1203969;1203970;1203971;1203972;1203973;1203974;1203975;1203976;1203977;1203978;1203979;1203980;1203981;1203982;1203983;1203984;1203985;1203986;1203987;1203988;1203989;1203990;1203991;1203992;1203993;1203994;1203995;1203996;1203997;1203998;1203999;1204000;1582571;1582572;1582573;1582574;1582575;1582576;1807668;1807669;1807670;1807671;1807672;1807673;1807674;1807675	123310;307381;410899;538911;579158;684980;866977;918018;987227;1022912;1027729;1203981;1582576;1807674
Q7TN79;O55074;H3BJL8	Q7TN79;O55074	4;3;1	4;3;1	4;3;1	A-kinase anchor protein 7 isoform gamma;A-kinase anchor protein 7 isoform alpha	Akap7	sp|Q7TN79|AKA7G_MOUSE A-kinase anchor protein 7 isoform gamma OS=Mus musculus OX=10090 GN=Akap7 PE=1 SV=2;sp|O55074|AKA7A_MOUSE A-kinase anchor protein 7 isoform alpha OS=Mus musculus OX=10090 GN=Akap7 PE=1 SV=4	3	4	4	4	3	2	1	1	2	2	1	2	3	2	2	3	2	2	1	2	1	2	2	2	1	2	2	2	2	2	3	2	2	2	3	2	1	1	2	2	1	2	3	2	2	3	2	2	1	2	1	2	2	2	1	2	2	2	2	2	3	2	2	2	3	2	1	1	2	2	1	2	3	2	2	3	2	2	1	2	1	2	2	2	1	2	2	2	2	2	3	2	2	2	15	15	15	35.482	314	314;81;141	0	25.451	By MS/MS	By MS/MS	By MS/MS	By MS/MS	By MS/MS	By MS/MS	By MS/MS	By matching	By MS/MS	By MS/MS	By MS/MS	By MS/MS	By MS/MS	By MS/MS	By MS/MS	By MS/MS	By MS/MS	By MS/MS	By MS/MS	By MS/MS	By MS/MS	By MS/MS	By matching	By MS/MS	By MS/MS	By MS/MS	By MS/MS	By MS/MS	By matching	By MS/MS	11.8	6.7	3.8	2.9	6.1	6.1	2.9	8	11.8	6.7	8	11.8	6.7	8	2.9	8	2.9	8	8	8	2.9	6.7	6.7	6.7	8	8	11.8	8	8	6.7	1700300000	56344000	31270000	0	33294000	39610000	38015000	37023000	90278000	82992000	58070000	55493000	99310000	26864000	47208000	47305000	56381000	50155000	62096000	67952000	61784000	59544000	87349000	16293000	76184000	77827000	38770000	109320000	18232000	77861000	97495000	74806000	64838000	0	0	0	0	0	0	57868000	58285000	55187000	83336000	29316000	54117000	0	59468000	0	71549000	64624000	58683000	0	84142000	28412000	65298000	79648000	78994000	91193000	58141000	0	105960000	2	2	1	1	1	1	0	0	2	2	1	2	1	1	1	1	1	1	1	1	2	2	0	2	1	2	3	1	0	3	39				3228	1343;6215;41662;45920	True;True;True;True	1370;6342;42495;46803	34736;34737;34738;34739;34740;34741;34742;34743;34744;34745;34746;34747;34748;34749;34750;34751;34752;34753;34754;34755;161910;161911;161912;161913;161914;161915;161916;161917;161918;161919;161920;161921;1063446;1063447;1165924;1165925;1165926;1165927;1165928;1165929;1165930;1165931;1165932;1165933;1165934;1165935;1165936;1165937;1165938;1165939;1165940;1165941;1165942;1165943;1165944;1165945;1165946;1165947;1165948;1165949;1165950;1165951;1165952;1165953	41505;41506;192568;192569;192570;192571;192572;192573;192574;192575;192576;192577;192578;192579;192580;192581;1230738;1230739;1341244;1341245;1341246;1341247;1341248;1341249;1341250;1341251;1341252;1341253;1341254;1341255;1341256;1341257;1341258;1341259;1341260;1341261;1341262;1341263;1341264;1341265	41506;192569;1230738;1341265
Q7TNC4;E9Q715;Q05CX5	Q7TNC4;E9Q715;Q05CX5	15;10;10	15;10;10	11;7;7	Putative RNA-binding protein Luc7-like 2	Luc7l2	sp|Q7TNC4|LC7L2_MOUSE Putative RNA-binding protein Luc7-like 2 OS=Mus musculus OX=10090 GN=Luc7l2 PE=1 SV=1;tr|E9Q715|E9Q715_MOUSE Putative RNA-binding protein Luc7-like 2 OS=Mus musculus OX=10090 GN=Luc7l2 PE=1 SV=1;tr|Q05CX5|Q05CX5_MOUSE Luc7l2 protein O	3	15	15	11	7	8	8	12	10	12	11	12	11	13	10	12	13	12	12	12	13	12	13	12	10	13	9	12	13	12	11	10	11	11	7	8	8	12	10	12	11	12	11	13	10	12	13	12	12	12	13	12	13	12	10	13	9	12	13	12	11	10	11	11	4	4	5	9	7	8	8	9	8	10	7	9	10	9	9	9	10	9	10	8	8	10	6	9	9	8	8	6	8	7	36	36	29.1	46.582	392	392;272;339	0	132.49	By MS/MS	By MS/MS	By MS/MS	By MS/MS	By MS/MS	By MS/MS	By MS/MS	By MS/MS	By MS/MS	By MS/MS	By MS/MS	By MS/MS	By MS/MS	By MS/MS	By MS/MS	By MS/MS	By MS/MS	By MS/MS	By MS/MS	By MS/MS	By MS/MS	By MS/MS	By MS/MS	By MS/MS	By MS/MS	By MS/MS	By MS/MS	By MS/MS	By MS/MS	By MS/MS	16.1	19.6	20.2	27	23	27.3	25.3	29.3	24.7	29.8	24.5	29.3	29.8	29.3	29.3	29.3	29.8	29.3	29.8	30.6	25.3	29.8	23.7	29.3	31.4	30.6	26.5	23.7	28.6	24.5	11805000000	235270000	169420000	282320000	311170000	322880000	304190000	268420000	1100400000	497000000	477000000	411060000	526620000	283710000	363230000	342480000	390320000	428280000	380820000	365140000	395560000	467920000	528190000	203020000	468330000	516430000	457180000	328780000	269470000	321020000	389250000	454160000	485820000	371280000	386930000	481900000	446990000	455100000	472990000	406510000	397630000	407280000	460370000	401100000	392320000	360550000	413690000	371040000	375640000	342800000	453550000	377080000	533150000	383230000	386910000	573430000	635960000	299150000	508840000	305140000	481070000	11	9	11	13	14	13	14	31	16	14	10	16	15	13	14	13	12	15	11	14	10	18	11	13	22	16	13	8	14	13	417				3229	1249;1566;3828;17530;25216;29249;36950;40944;45673;46721;47112;48531;57524;58180;59483	True;True;True;True;True;True;True;True;True;True;True;True;True;True;True	1273;1600;3918;17834;25641;29744;37574;41761;46555;47615;48013;49458;58616;59284;60616	32357;32358;32359;32360;32361;32362;32363;32364;39471;39472;39473;39474;39475;39476;39477;39478;39479;39480;39481;39482;39483;39484;39485;39486;39487;39488;39489;39490;39491;39492;39493;39494;99826;99827;99828;99829;99830;99831;99832;99833;99834;99835;99836;99837;99838;99839;99840;99841;99842;99843;99844;99845;99846;99847;99848;99849;99850;435729;435730;435731;435732;435733;435734;435735;435736;435737;435738;435739;435740;435741;435742;435743;435744;435745;435746;435747;435748;435749;435750;435751;435752;435753;435754;435755;435756;435757;435758;435759;435760;435761;637508;637509;637510;637511;637512;637513;637514;746432;746433;746434;746435;746436;746437;746438;746439;746440;746441;746442;746443;746444;746445;746446;746447;746448;746449;746450;746451;746452;746453;746454;746455;746456;746457;746458;746459;746460;746461;943237;943238;943239;943240;943241;943242;943243;943244;943245;943246;943247;943248;943249;943250;943251;943252;943253;943254;943255;943256;943257;943258;943259;943260;943261;943262;943263;943264;943265;1046086;1046087;1046088;1046089;1046090;1046091;1046092;1046093;1046094;1046095;1046096;1046097;1046098;1046099;1046100;1046101;1046102;1046103;1046104;1046105;1046106;1046107;1046108;1046109;1046110;1046111;1046112;1046113;1046114;1046115;1046116;1046117;1046118;1046119;1046120;1046121;1159153;1159154;1186651;1186652;1186653;1186654;1186655;1186656;1186657;1186658;1186659;1186660;1186661;1186662;1186663;1186664;1186665;1186666;1186667;1186668;1186669;1186670;1186671;1186672;1186673;1186674;1186675;1186676;1186677;1186678;1186679;1196140;1196141;1196142;1196143;1196144;1196145;1196146;1196147;1196148;1196149;1196150;1196151;1196152;1196153;1196154;1196155;1196156;1196157;1196158;1196159;1196160;1196161;1196162;1196163;1196164;1196165;1196166;1196167;1196168;1231201;1231202;1231203;1231204;1231205;1231206;1231207;1231208;1231209;1231210;1231211;1231212;1231213;1231214;1231215;1231216;1231217;1231218;1231219;1231220;1231221;1231222;1231223;1231224;1231225;1231226;1231227;1231228;1231229;1231230;1231231;1231232;1231233;1231234;1467082;1467083;1467084;1467085;1467086;1467087;1467088;1467089;1467090;1467091;1467092;1467093;1467094;1467095;1467096;1467097;1467098;1467099;1467100;1467101;1467102;1467103;1467104;1467105;1467106;1467107;1467108;1467109;1467110;1467111;1467112;1467113;1467114;1467115;1467116;1467117;1467118;1467119;1467120;1467121;1467122;1467123;1467124;1467125;1467126;1467127;1467128;1467129;1467130;1467131;1467132;1483895;1483896;1483897;1483898;1483899;1483900;1483901;1483902;1483903;1483904;1483905;1483906;1483907;1483908;1483909;1483910;1483911;1483912;1483913;1483914;1483915;1483916;1483917;1483918;1483919;1483920;1483921;1483922;1483923;1483924;1483925;1483926;1483927;1483928;1483929;1483930;1483931;1483932;1483933;1483934;1518432;1518433;1518434;1518435;1518436;1518437;1518438;1518439;1518440;1518441;1518442;1518443;1518444;1518445;1518446;1518447;1518448;1518449;1518450;1518451;1518452;1518453;1518454;1518455;1518456;1518457;1518458;1518459;1518460;1518461;1518462;1518463;1518464;1518465	38816;46327;46328;46329;46330;46331;46332;46333;46334;46335;46336;46337;46338;46339;46340;46341;46342;46343;46344;46345;46346;46347;46348;46349;46350;46351;46352;46353;46354;118507;118508;118509;118510;118511;118512;118513;118514;118515;118516;118517;118518;118519;118520;118521;118522;118523;118524;118525;118526;118527;118528;118529;118530;118531;118532;507031;507032;507033;507034;507035;507036;507037;507038;507039;507040;507041;507042;507043;507044;507045;507046;507047;743629;865440;865441;865442;865443;865444;865445;865446;865447;865448;865449;865450;865451;865452;865453;865454;865455;865456;865457;865458;865459;865460;865461;1093056;1093057;1093058;1093059;1093060;1093061;1093062;1093063;1093064;1093065;1093066;1093067;1093068;1093069;1093070;1093071;1093072;1093073;1093074;1093075;1093076;1093077;1093078;1093079;1093080;1093081;1093082;1093083;1093084;1093085;1093086;1093087;1093088;1093089;1093090;1093091;1093092;1093093;1210103;1210104;1210105;1210106;1210107;1210108;1210109;1210110;1210111;1210112;1210113;1210114;1210115;1210116;1210117;1210118;1210119;1210120;1210121;1210122;1210123;1210124;1210125;1210126;1210127;1210128;1210129;1210130;1210131;1210132;1210133;1210134;1210135;1210136;1210137;1210138;1210139;1210140;1210141;1210142;1210143;1210144;1210145;1210146;1210147;1210148;1210149;1210150;1210151;1210152;1210153;1210154;1210155;1210156;1210157;1210158;1210159;1210160;1210161;1210162;1210163;1210164;1210165;1210166;1210167;1210168;1210169;1210170;1210171;1210172;1210173;1210174;1334592;1334593;1361801;1361802;1361803;1361804;1361805;1361806;1361807;1361808;1361809;1361810;1361811;1361812;1361813;1371899;1371900;1371901;1371902;1371903;1371904;1371905;1371906;1371907;1371908;1371909;1371910;1371911;1371912;1371913;1371914;1371915;1371916;1371917;1371918;1371919;1371920;1371921;1371922;1371923;1412798;1412799;1412800;1412801;1412802;1412803;1412804;1412805;1412806;1412807;1412808;1412809;1412810;1412811;1412812;1412813;1412814;1412815;1412816;1412817;1412818;1412819;1412820;1412821;1412822;1412823;1412824;1688699;1688700;1688701;1688702;1688703;1688704;1688705;1688706;1688707;1688708;1688709;1688710;1688711;1688712;1688713;1688714;1688715;1688716;1688717;1688718;1688719;1688720;1688721;1688722;1688723;1688724;1688725;1688726;1688727;1688728;1688729;1688730;1688731;1688732;1688733;1688734;1688735;1688736;1688737;1688738;1688739;1688740;1688741;1688742;1688743;1688744;1688745;1688746;1688747;1688748;1688749;1688750;1688751;1688752;1688753;1688754;1688755;1688756;1688757;1688758;1688759;1688760;1688761;1688762;1688763;1688764;1688765;1710012;1710013;1710014;1710015;1710016;1710017;1710018;1710019;1710020;1710021;1710022;1710023;1710024;1710025;1710026;1710027;1710028;1710029;1710030;1710031;1710032;1710033;1710034;1710035;1710036;1710037;1710038;1710039;1710040;1710041;1710042;1710043;1710044;1710045;1710046;1710047;1710048;1710049;1710050;1710051;1710052;1710053;1710054;1710055;1710056;1710057;1710058;1752405;1752406;1752407;1752408;1752409;1752410;1752411;1752412;1752413;1752414;1752415;1752416;1752417;1752418;1752419;1752420;1752421;1752422;1752423;1752424;1752425;1752426;1752427;1752428;1752429;1752430;1752431;1752432;1752433;1752434;1752435;1752436;1752437;1752438;1752439;1752440;1752441;1752442;1752443;1752444;1752445;1752446;1752447;1752448;1752449;1752450;1752451;1752452;1752453	38816;46335;118528;507035;743629;865454;1093066;1210111;1334592;1361802;1371922;1412807;1688738;1710043;1752428
Q7TNE3	Q7TNE3	3	3	3	Sperm-associated antigen 7	Spag7	sp|Q7TNE3|SPAG7_MOUSE Sperm-associated antigen 7 OS=Mus musculus OX=10090 GN=Spag7 PE=1 SV=1	1	3	3	3	1	0	1	1	2	2	1	1	0	2	1	3	1	1	1	1	1	1	1	1	0	2	1	1	0	1	1	0	1	1	1	0	1	1	2	2	1	1	0	2	1	3	1	1	1	1	1	1	1	1	0	2	1	1	0	1	1	0	1	1	1	0	1	1	2	2	1	1	0	2	1	3	1	1	1	1	1	1	1	1	0	2	1	1	0	1	1	0	1	1	14.5	14.5	14.5	25.921	227	227	0.00022999	4.0886	By MS/MS		By matching	By MS/MS	By MS/MS	By MS/MS	By MS/MS	By MS/MS		By MS/MS	By MS/MS	By MS/MS	By MS/MS	By MS/MS	By MS/MS	By MS/MS	By MS/MS	By matching	By matching	By MS/MS		By MS/MS	By MS/MS	By MS/MS		By matching	By MS/MS		By MS/MS	By matching	5.7	0	5.7	5.7	10.1	10.1	5.7	5.7	0	10.1	5.7	14.5	5.7	5.7	5.7	5.7	5.7	5.7	5.7	5.7	0	10.1	4.4	5.7	0	5.7	5.7	0	5.7	5.7	290590000	7395900	0	9793700	7746700	10026000	12979000	3617700	0	0	18168000	14960000	27925000	4765300	9752300	9184100	9331200	14880000	6962200	11180000	11611000	0	37180000	0	11895000	0	9516900	17114000	0	15565000	9038400	0	0	0	0	16749000	18388000	0	0	0	17921000	0	24168000	0	0	0	0	0	0	0	0	0	27961000	0	0	0	0	0	0	0	0	1	0	0	1	2	2	1	1	0	2	1	2	1	1	1	1	1	0	0	1	0	1	1	1	0	0	1	0	1	0	24				3230	7882;15627;48637	True;True;True	8034;15895;49565	202419;388437;388438;388439;388440;388441;388442;388443;388444;388445;388446;388447;388448;388449;388450;388451;388452;388453;388454;388455;388456;388457;388458;388459;388460;388461;388462;388463;388464;388465;388466;1233933;1233934;1233935;1233936;1233937;1233938;1233939	238622;451647;451648;451649;451650;451651;451652;451653;451654;451655;451656;451657;451658;451659;451660;451661;451662;451663;451664;451665;1415706;1415707;1415708;1415709	238622;451659;1415708
Q7TNG5;D6RGM3;A0A0U1RQ42;A0A0U1RPM7	Q7TNG5;D6RGM3	18;12;4;2	18;12;4;2	18;12;4;2	Echinoderm microtubule-associated protein-like 2	Eml2	sp|Q7TNG5|EMAL2_MOUSE Echinoderm microtubule-associated protein-like 2 OS=Mus musculus OX=10090 GN=Eml2 PE=1 SV=1;tr|D6RGM3|D6RGM3_MOUSE Echinoderm microtubule-associated protein-like 2 OS=Mus musculus OX=10090 GN=Eml2 PE=1 SV=1	4	18	18	18	1	2	2	3	1	2	1	3	5	3	5	6	2	5	2	2	3	4	6	2	3	2	18	3	2	2	2	1	3	1	1	2	2	3	1	2	1	3	5	3	5	6	2	5	2	2	3	4	6	2	3	2	18	3	2	2	2	1	3	1	1	2	2	3	1	2	1	3	5	3	5	6	2	5	2	2	3	4	6	2	3	2	18	3	2	2	2	1	3	1	39.9	39.9	39.9	70.733	649	649;427;150;82	0	52.801	By MS/MS	By MS/MS	By MS/MS	By MS/MS	By MS/MS	By MS/MS	By MS/MS	By MS/MS	By MS/MS	By MS/MS	By MS/MS	By MS/MS	By MS/MS	By MS/MS	By MS/MS	By MS/MS	By MS/MS	By MS/MS	By MS/MS	By MS/MS	By MS/MS	By MS/MS	By MS/MS	By MS/MS	By MS/MS	By MS/MS	By MS/MS	By MS/MS	By MS/MS	By MS/MS	1.5	2.9	3.1	4.5	1.5	2.8	1.5	6.6	10.5	4.2	10	11.4	4.6	7.7	3.7	3.7	6.8	6.6	10.9	3.7	4.6	3.4	39.9	5.5	4.5	2.9	3.7	1.5	4.9	1.5	1623000000	15163000	26751000	17738000	38680000	14667000	20650000	22885000	44860000	34835000	33764000	89791000	96417000	31545000	74001000	22977000	36304000	45415000	47446000	153250000	29130000	43844000	44039000	492570000	42703000	15486000	28666000	0	16516000	18836000	24032000	0	54585000	0	42176000	0	12074000	0	40033000	20883000	30746000	59096000	61634000	15973000	61839000	0	57543000	48462000	54080000	63006000	34030000	8585200	14381000	1096900000	40509000	9574300	0	0	0	9610000	0	1	1	2	3	2	2	1	2	3	2	4	3	2	3	2	3	2	2	2	1	0	3	38	2	1	3	2	2	2	1	97				3231	4428;5843;7128;7567;8715;10641;15490;20936;23545;27151;30741;33385;43026;46952;55884;58205;60099;62772	True;True;True;True;True;True;True;True;True;True;True;True;True;True;True;True;True;True	4531;5965;7270;7716;8881;10849;15754;21305;23951;27620;31264;33946;43880;47850;56952;59309;61248;63961	114351;114352;151364;151365;184372;184373;184374;184375;184376;184377;194508;222650;222651;222652;269787;269788;269789;269790;269791;269792;269793;269794;385700;385701;385702;385703;385704;523811;523812;523813;592426;592427;592428;592429;688824;688825;688826;688827;788680;853898;853899;853900;853901;853902;853903;853904;853905;853906;853907;853908;853909;853910;853911;853912;853913;853914;853915;853916;853917;853918;853919;853920;853921;853922;853923;853924;1094482;1094483;1094484;1094485;1094486;1094487;1094488;1094489;1094490;1094491;1192179;1192180;1192181;1192182;1421180;1484320;1484321;1484322;1484323;1484324;1484325;1535339;1535340;1535341;1535342;1535343;1535344;1535345;1535346;1535347;1535348;1535349;1535350;1535351;1535352;1535353;1535354;1535355;1535356;1535357;1535358;1535359;1607192	135937;135938;135939;135940;178568;178569;178570;217462;217463;217464;217465;217466;217467;217468;229130;262660;316678;448357;448358;448359;448360;448361;448362;610031;610032;610033;688463;688464;804288;913311;913312;988234;988235;988236;988237;988238;988239;988240;988241;988242;988243;988244;988245;988246;988247;988248;988249;988250;988251;988252;988253;988254;988255;988256;988257;988258;988259;988260;988261;988262;988263;988264;988265;988266;988267;988268;988269;988270;1264610;1264611;1264612;1264613;1264614;1367540;1367541;1631915;1710333;1710334;1710335;1710336;1710337;1710338;1772622;1772623;1772624;1772625;1772626;1772627;1772628;1772629;1772630;1772631;1772632;1772633;1772634;1772635;1772636;1772637;1772638;1772639;1857183	135939;178569;217465;229130;262660;316678;448359;610032;688464;804288;913311;988245;1264612;1367541;1631915;1710333;1772630;1857183
Q91V89;Q7TNL5	Q91V89;Q7TNL5	22;22	22;22	17;17		Ppp2r5d	tr|Q91V89|Q91V89_MOUSE Serine/threonine-protein phosphatase 2A 56 kDa regulatory subunit OS=Mus musculus OX=10090 GN=Ppp2r5d PE=1 SV=1;tr|Q7TNL5|Q7TNL5_MOUSE Serine/threonine-protein phosphatase 2A 56 kDa regulatory subunit OS=Mus musculus OX=10090 GN=Ppp2	2	22	22	17	17	11	18	13	12	12	15	17	13	13	14	12	18	16	16	16	17	17	14	15	13	12	9	12	8	12	12	11	18	14	17	11	18	13	12	12	15	17	13	13	14	12	18	16	16	16	17	17	14	15	13	12	9	12	8	12	12	11	18	14	14	10	15	11	10	10	12	13	10	8	10	10	14	13	12	12	15	13	11	11	9	9	6	9	5	11	9	8	14	10	34.3	34.3	26.8	68.994	594	594;595	0	80.763	By MS/MS	By MS/MS	By MS/MS	By MS/MS	By MS/MS	By MS/MS	By MS/MS	By MS/MS	By MS/MS	By MS/MS	By MS/MS	By MS/MS	By MS/MS	By MS/MS	By MS/MS	By MS/MS	By MS/MS	By MS/MS	By MS/MS	By MS/MS	By MS/MS	By MS/MS	By MS/MS	By MS/MS	By MS/MS	By MS/MS	By MS/MS	By MS/MS	By MS/MS	By MS/MS	24.1	16.7	29.8	21.4	20.5	19	22.7	26.1	23.9	21.5	21.2	19.7	26.8	28.6	24.7	24.7	31	28.8	23.1	24.2	23.1	18.9	17	20.9	15.2	21.7	21	17.8	28.3	22.4	16487000000	628090000	157860000	1100300000	913510000	480890000	274370000	448280000	962500000	760930000	480040000	579970000	545060000	566960000	577060000	593240000	565090000	621390000	589270000	548950000	1227300000	725560000	340760000	141010000	456570000	317340000	266820000	534690000	155460000	498100000	429900000	639060000	423980000	694480000	685840000	616230000	560240000	762240000	480700000	689430000	521310000	592580000	605960000	794150000	636580000	693290000	646910000	527220000	556630000	546150000	609240000	516310000	489440000	398260000	482140000	375920000	501250000	564500000	438700000	570180000	594170000	28	15	21	18	22	18	30	48	23	11	16	20	29	23	23	24	24	21	26	21	18	21	10	13	15	19	17	10	22	20	626				3232	4221;7805;10412;14619;14984;16907;16908;25617;29324;31103;31104;31224;33761;44318;44917;45650;46577;47750;53675;55987;59503;63745	True;True;True;True;True;True;True;True;True;True;True;True;True;True;True;True;True;True;True;True;True;True	4320;7956;10618;14879;15245;17195;17196;26052;29819;31630;31631;31751;34332;45184;45788;46531;47468;48660;54694;57056;60636;64952	109287;109288;109289;109290;109291;109292;109293;109294;200303;200304;200305;200306;200307;200308;200309;200310;200311;200312;200313;200314;200315;200316;200317;200318;200319;200320;200321;200322;200323;200324;200325;200326;200327;200328;200329;200330;200331;200332;200333;200334;200335;200336;200337;200338;200339;200340;200341;200342;200343;200344;200345;200346;200347;200348;200349;264355;264356;264357;264358;264359;264360;264361;264362;264363;264364;264365;264366;264367;264368;264369;264370;264371;264372;264373;264374;264375;264376;264377;264378;264379;264380;264381;264382;264383;264384;264385;264386;264387;264388;264389;264390;264391;264392;264393;264394;364286;364287;364288;364289;364290;364291;364292;364293;364294;364295;364296;364297;364298;364299;373090;373091;373092;373093;373094;373095;373096;373097;373098;373099;373100;373101;373102;373103;373104;373105;373106;373107;373108;373109;373110;373111;373112;373113;373114;373115;373116;373117;373118;373119;373120;373121;373122;373123;373124;373125;373126;373127;373128;373129;373130;373131;373132;373133;373134;373135;373136;373137;373138;373139;373140;373141;373142;373143;420775;420776;420777;420778;420779;420780;420781;420782;420783;420784;420785;420786;420787;420788;420789;420790;420791;420792;420793;420794;420795;420796;420797;420798;420799;420800;420801;420802;420803;420804;420805;420806;420807;420808;420809;420810;420811;420812;420813;420814;420815;420816;420817;420818;420819;420820;420821;420822;420823;420824;420825;420826;420827;420828;420829;420830;420831;420832;420833;420834;420835;420836;420837;648973;648974;648975;648976;648977;648978;648979;648980;648981;648982;648983;648984;648985;648986;748394;748395;748396;748397;748398;748399;748400;748401;748402;748403;748404;748405;748406;748407;748408;748409;748410;748411;748412;748413;748414;748415;748416;748417;748418;748419;748420;748421;748422;795273;795274;795275;795276;795277;795278;795279;795280;795281;795282;795283;795284;795285;795286;795287;795288;795289;795290;795291;798194;798195;798196;798197;798198;798199;798200;798201;798202;798203;798204;798205;798206;798207;798208;798209;798210;798211;798212;798213;862289;862290;862291;862292;862293;862294;862295;862296;862297;862298;862299;862300;862301;862302;862303;862304;862305;862306;862307;862308;862309;862310;862311;862312;862313;1125533;1125534;1125535;1125536;1125537;1125538;1125539;1125540;1125541;1125542;1125543;1125544;1125545;1125546;1125547;1125548;1125549;1125550;1125551;1125552;1125553;1125554;1125555;1125556;1125557;1125558;1125559;1125560;1140178;1140179;1140180;1140181;1140182;1140183;1140184;1140185;1140186;1140187;1140188;1140189;1140190;1140191;1140192;1140193;1140194;1140195;1140196;1140197;1140198;1140199;1140200;1158559;1158560;1158561;1158562;1158563;1158564;1158565;1158566;1158567;1158568;1158569;1158570;1158571;1158572;1158573;1158574;1158575;1182747;1182748;1182749;1182750;1182751;1182752;1182753;1182754;1182755;1182756;1182757;1182758;1182759;1182760;1182761;1182762;1182763;1182764;1182765;1182766;1182767;1182768;1182769;1182770;1182771;1182772;1182773;1182774;1182775;1182776;1182777;1182778;1182779;1182780;1182781;1182782;1182783;1182784;1182785;1182786;1182787;1182788;1182789;1182790;1182791;1182792;1182793;1182794;1182795;1182796;1182797;1182798;1182799;1182800;1182801;1182802;1182803;1182804;1182805;1182806;1211219;1211220;1211221;1211222;1211223;1211224;1211225;1211226;1211227;1211228;1211229;1211230;1211231;1211232;1211233;1211234;1211235;1211236;1211237;1211238;1211239;1211240;1211241;1211242;1211243;1211244;1211245;1362295;1362296;1424202;1424203;1424204;1424205;1518850;1518851;1518852;1518853;1518854;1518855;1518856;1518857;1518858;1518859;1518860;1518861;1518862;1518863;1518864;1518865;1518866;1518867;1518868;1518869;1518870;1518871;1518872;1518873;1518874;1518875;1518876;1518877;1518878;1518879;1518880;1518881;1632233;1632234;1632235;1632236;1632237;1632238;1632239;1632240;1632241;1632242;1632243;1632244;1632245;1632246;1632247;1632248;1632249;1632250;1632251;1632252;1632253;1632254;1632255;1632256;1632257;1632258;1632259;1632260;1632261;1632262;1632263;1632264;1632265;1632266;1632267;1632268;1632269;1632270;1632271;1632272;1632273;1632274	129674;129675;129676;129677;129678;236296;236297;236298;236299;236300;236301;236302;236303;236304;236305;236306;236307;236308;236309;236310;236311;236312;236313;236314;236315;236316;236317;236318;236319;236320;236321;236322;236323;236324;236325;236326;236327;236328;236329;236330;236331;236332;236333;236334;236335;236336;236337;236338;236339;236340;236341;236342;236343;236344;236345;236346;236347;236348;236349;236350;236351;236352;236353;236354;236355;236356;236357;236358;236359;236360;310292;310293;310294;310295;310296;310297;310298;310299;310300;310301;310302;310303;310304;310305;310306;310307;310308;310309;310310;310311;310312;310313;310314;310315;310316;310317;310318;310319;310320;310321;310322;310323;310324;310325;310326;310327;310328;310329;310330;310331;310332;310333;310334;310335;310336;310337;310338;424245;424246;424247;424248;433494;433495;433496;433497;433498;433499;433500;433501;433502;433503;433504;433505;433506;433507;433508;433509;433510;433511;433512;433513;433514;433515;433516;433517;433518;433519;433520;433521;433522;433523;433524;433525;433526;433527;433528;433529;433530;433531;433532;433533;433534;433535;433536;433537;433538;433539;433540;433541;433542;433543;433544;433545;433546;433547;433548;433549;433550;433551;490038;490039;490040;490041;490042;490043;490044;490045;490046;490047;490048;490049;490050;490051;490052;490053;490054;490055;490056;490057;490058;490059;490060;490061;490062;490063;490064;490065;490066;490067;490068;490069;490070;490071;490072;490073;490074;490075;490076;490077;490078;490079;490080;490081;490082;490083;490084;490085;490086;490087;490088;490089;490090;490091;490092;490093;490094;490095;490096;490097;490098;490099;490100;490101;490102;490103;490104;490105;490106;490107;490108;490109;490110;490111;490112;490113;490114;490115;490116;490117;490118;490119;490120;490121;490122;490123;490124;490125;757185;757186;757187;757188;867370;867371;867372;867373;867374;867375;867376;867377;867378;867379;867380;867381;867382;867383;867384;867385;867386;867387;867388;867389;867390;867391;867392;867393;867394;867395;867396;867397;867398;867399;867400;867401;920107;920108;920109;920110;920111;920112;920113;920114;920115;920116;920117;920118;920119;920120;923619;923620;923621;923622;923623;923624;923625;923626;998178;998179;998180;998181;998182;998183;998184;998185;998186;998187;998188;998189;998190;998191;998192;998193;998194;998195;998196;998197;998198;998199;998200;998201;998202;998203;998204;998205;998206;1299261;1299262;1299263;1299264;1299265;1299266;1299267;1299268;1299269;1299270;1299271;1299272;1299273;1299274;1299275;1299276;1299277;1299278;1299279;1299280;1299281;1299282;1299283;1299284;1299285;1299286;1299287;1299288;1299289;1299290;1315201;1315202;1315203;1315204;1315205;1315206;1315207;1315208;1315209;1315210;1315211;1315212;1315213;1315214;1315215;1315216;1315217;1315218;1315219;1315220;1315221;1315222;1315223;1315224;1315225;1315226;1315227;1315228;1315229;1315230;1315231;1315232;1333976;1333977;1333978;1333979;1333980;1333981;1333982;1333983;1333984;1333985;1333986;1357865;1357866;1357867;1357868;1357869;1357870;1357871;1357872;1357873;1357874;1357875;1357876;1357877;1357878;1357879;1357880;1357881;1357882;1357883;1357884;1357885;1357886;1357887;1357888;1357889;1357890;1357891;1357892;1357893;1357894;1357895;1357896;1357897;1357898;1357899;1357900;1357901;1357902;1357903;1357904;1357905;1357906;1357907;1357908;1357909;1357910;1357911;1357912;1357913;1357914;1357915;1357916;1357917;1357918;1357919;1357920;1357921;1357922;1357923;1357924;1357925;1357926;1357927;1357928;1357929;1357930;1357931;1357932;1357933;1357934;1357935;1357936;1357937;1357938;1357939;1357940;1357941;1357942;1357943;1357944;1357945;1357946;1357947;1357948;1357949;1357950;1357951;1357952;1357953;1389086;1389087;1389088;1389089;1389090;1389091;1389092;1389093;1389094;1389095;1389096;1389097;1389098;1389099;1389100;1389101;1389102;1389103;1389104;1389105;1389106;1389107;1389108;1389109;1389110;1565054;1635507;1635508;1635509;1635510;1752752;1752753;1752754;1752755;1752756;1752757;1752758;1752759;1752760;1752761;1752762;1752763;1752764;1752765;1752766;1752767;1752768;1752769;1752770;1752771;1752772;1752773;1752774;1752775;1752776;1752777;1752778;1752779;1752780;1752781;1752782;1752783;1752784;1752785;1752786;1752787;1752788;1752789;1752790;1752791;1752792;1752793;1752794;1752795;1752796;1752797;1752798;1752799;1752800;1752801;1752802;1752803;1752804;1752805;1752806;1752807;1752808;1752809;1752810;1752811;1752812;1886770;1886771;1886772;1886773;1886774;1886775;1886776;1886777;1886778;1886779;1886780;1886781;1886782;1886783;1886784;1886785;1886786;1886787;1886788;1886789;1886790;1886791;1886792;1886793;1886794;1886795;1886796;1886797	129675;236339;310321;424248;433529;490043;490122;757188;867377;920113;920118;923626;998186;1299266;1315205;1333982;1357889;1389110;1565054;1635509;1752772;1886775
Q7TNS2	Q7TNS2	4	4	4	MICOS complex subunit Mic10	Minos1	sp|Q7TNS2|MIC10_MOUSE MICOS complex subunit Mic10 OS=Mus musculus OX=10090 GN=Micos10 PE=1 SV=1	1	4	4	4	2	4	2	1	1	3	2	3	2	3	2	2	1	3	3	3	2	3	2	3	1	2	3	3	3	3	1	1	3	2	2	4	2	1	1	3	2	3	2	3	2	2	1	3	3	3	2	3	2	3	1	2	3	3	3	3	1	1	3	2	2	4	2	1	1	3	2	3	2	3	2	2	1	3	3	3	2	3	2	3	1	2	3	3	3	3	1	1	3	2	25	25	25	8.5669	76	76	0	9.4366	By MS/MS	By MS/MS	By MS/MS	By MS/MS	By MS/MS	By MS/MS	By MS/MS	By MS/MS	By MS/MS	By MS/MS	By MS/MS	By MS/MS	By MS/MS	By MS/MS	By MS/MS	By MS/MS	By MS/MS	By MS/MS	By MS/MS	By MS/MS	By MS/MS	By MS/MS	By MS/MS	By MS/MS	By MS/MS	By MS/MS	By MS/MS	By MS/MS	By MS/MS	By MS/MS	10.5	25	10.5	14.5	14.5	25	25	25	14.5	25	14.5	14.5	14.5	25	25	25	14.5	25	14.5	25	14.5	14.5	21.1	25	25	25	9.2	14.5	25	14.5	5013300000	56567000	33525000	69611000	129790000	141320000	182560000	145210000	424750000	127220000	175630000	179520000	142920000	119190000	196580000	201440000	177890000	254360000	252430000	143340000	214100000	221300000	192440000	107720000	210980000	329160000	119790000	11034000	50256000	245410000	157260000	0	114040000	0	0	173700000	210450000	239390000	169900000	136890000	156060000	194460000	143180000	0	168850000	182600000	178330000	239800000	201360000	182610000	197980000	0	194440000	546370000	129530000	313780000	202370000	0	0	187470000	243310000	2	5	3	4	3	5	2	5	2	3	6	3	2	3	4	3	6	4	4	4	2	3	5	3	6	5	1	3	5	5	111				3233	7268;47815;47816;47817	True;True;True;True	7410;48727;48728;48729	187469;187470;187471;187472;187473;187474;187475;187476;187477;187478;187479;187480;187481;187482;187483;187484;1212598;1212599;1212600;1212601;1212602;1212603;1212604;1212605;1212606;1212607;1212608;1212609;1212610;1212611;1212612;1212613;1212614;1212615;1212616;1212617;1212618;1212619;1212620;1212621;1212622;1212623;1212624;1212625;1212626;1212627;1212628;1212629;1212630;1212631;1212632;1212633;1212634;1212635;1212636;1212637;1212638;1212639;1212640;1212641;1212642;1212643;1212644;1212645;1212646;1212647;1212648;1212649;1212650;1212651;1212652;1212653;1212654;1212655;1212656;1212657;1212658;1212659;1212660;1212661;1212662;1212663;1212664;1212665;1212666;1212667;1212668;1212669;1212670;1212671	220944;220945;220946;220947;1390611;1390612;1390613;1390614;1390615;1390616;1390617;1390618;1390619;1390620;1390621;1390622;1390623;1390624;1390625;1390626;1390627;1390628;1390629;1390630;1390631;1390632;1390633;1390634;1390635;1390636;1390637;1390638;1390639;1390640;1390641;1390642;1390643;1390644;1390645;1390646;1390647;1390648;1390649;1390650;1390651;1390652;1390653;1390654;1390655;1390656;1390657;1390658;1390659;1390660;1390661;1390662;1390663;1390664;1390665;1390666;1390667;1390668;1390669;1390670;1390671;1390672;1390673;1390674;1390675;1390676;1390677;1390678;1390679;1390680;1390681;1390682;1390683;1390684;1390685;1390686;1390687;1390688;1390689;1390690;1390691;1390692;1390693;1390694;1390695;1390696;1390697;1390698;1390699;1390700;1390701;1390702;1390703;1390704;1390705;1390706;1390707;1390708;1390709;1390710;1390711;1390712;1390713;1390714;1390715;1390716;1390717	220946;1390630;1390642;1390684
Q7TNT2	Q7TNT2	4	4	4	Fatty acyl-CoA reductase 2	Far2	sp|Q7TNT2|FACR2_MOUSE Fatty acyl-CoA reductase 2 OS=Mus musculus OX=10090 GN=Far2 PE=1 SV=1	1	4	4	4	1	1	3	2	2	3	3	4	2	3	2	2	3	3	2	2	3	3	4	3	2	3	0	2	4	4	2	1	3	2	1	1	3	2	2	3	3	4	2	3	2	2	3	3	2	2	3	3	4	3	2	3	0	2	4	4	2	1	3	2	1	1	3	2	2	3	3	4	2	3	2	2	3	3	2	2	3	3	4	3	2	3	0	2	4	4	2	1	3	2	8	8	8	59.166	515	515	0.00024408	5.4499	By matching	By matching	By MS/MS	By MS/MS	By MS/MS	By MS/MS	By MS/MS	By MS/MS	By MS/MS	By MS/MS	By MS/MS	By MS/MS	By matching	By MS/MS	By MS/MS	By MS/MS	By MS/MS	By MS/MS	By MS/MS	By MS/MS	By MS/MS	By MS/MS		By MS/MS	By MS/MS	By MS/MS	By matching	By matching	By MS/MS	By MS/MS	1.7	1.7	6.4	4.3	4.3	6.4	6.4	8	4.3	6.4	4.3	4.3	6.4	6.4	4.3	4.3	6.4	6.4	8	6.4	4.3	6.4	0	4.3	8	8	4.3	1.7	5.8	4.3	2534700000	4411500	6548200	65370000	79682000	125860000	41549000	32922000	359560000	25461000	59849000	60857000	40414000	37581000	59809000	48213000	46316000	162520000	58472000	45984000	66588000	87356000	222120000	0	153150000	233050000	140550000	21302000	21900000	128240000	99101000	0	39114000	78351000	67991000	133590000	89037000	75935000	162710000	0	82686000	84267000	43952000	78621000	93477000	82915000	48367000	105840000	78249000	59703000	114190000	61245000	133010000	0	112960000	230610000	169260000	0	76393000	97243000	116670000	0	0	2	1	1	1	1	7	1	1	1	1	0	2	2	1	2	1	1	2	2	3	0	2	6	5	0	0	1	2	49				3234	15352;26570;32130;57743	True;True;True;True	15614;27033;32673;58839	382046;382047;382048;382049;382050;382051;382052;382053;382054;382055;382056;382057;382058;382059;382060;382061;382062;382063;382064;382065;382066;382067;382068;382069;382070;382071;382072;382073;382074;382075;382076;382077;382078;382079;382080;382081;382082;382083;382084;382085;382086;382087;382088;382089;382090;382091;382092;382093;382094;674447;674448;674449;674450;674451;674452;674453;674454;674455;674456;674457;674458;674459;674460;674461;822027;822028;822029;822030;822031;822032;822033;822034;822035;822036;822037;822038;822039;822040;822041;822042;822043;822044;822045;822046;822047;822048;822049;822050;822051;822052;822053;822054;822055;822056;822057;822058;822059;822060;822061;822062;822063;822064;822065;822066;822067;822068;822069;822070;822071;1472435;1472436;1472437;1472438;1472439	444159;444160;444161;444162;444163;444164;444165;444166;444167;444168;444169;444170;444171;444172;444173;444174;444175;444176;444177;444178;444179;444180;787450;787451;787452;787453;787454;951690;951691;951692;951693;951694;951695;951696;951697;951698;951699;951700;951701;951702;951703;951704;951705;951706;951707;951708;1695020;1695021;1695022;1695023	444165;787452;951702;1695020
Q7TNV0;E9Q8Y1;D3YVJ6	Q7TNV0;E9Q8Y1;D3YVJ6	11;7;7	11;7;7	11;7;7	Protein DEK	Dek	sp|Q7TNV0|DEK_MOUSE Protein DEK OS=Mus musculus OX=10090 GN=Dek PE=1 SV=1;tr|E9Q8Y1|E9Q8Y1_MOUSE Protein DEK (Fragment) OS=Mus musculus OX=10090 GN=Dek PE=1 SV=1;tr|D3YVJ6|D3YVJ6_MOUSE Protein DEK (Fragment) OS=Mus musculus OX=10090 GN=Dek PE=1 SV=1	3	11	11	11	6	1	5	7	3	5	3	7	9	8	7	7	5	6	6	7	6	6	5	7	8	7	7	7	8	5	6	3	7	5	6	1	5	7	3	5	3	7	9	8	7	7	5	6	6	7	6	6	5	7	8	7	7	7	8	5	6	3	7	5	6	1	5	7	3	5	3	7	9	8	7	7	5	6	6	7	6	6	5	7	8	7	7	7	8	5	6	3	7	5	26.8	26.8	26.8	43.158	380	380;202;258	0	71.487	By MS/MS	By MS/MS	By MS/MS	By MS/MS	By MS/MS	By MS/MS	By MS/MS	By MS/MS	By MS/MS	By MS/MS	By MS/MS	By MS/MS	By MS/MS	By MS/MS	By MS/MS	By MS/MS	By MS/MS	By MS/MS	By MS/MS	By MS/MS	By MS/MS	By MS/MS	By MS/MS	By MS/MS	By MS/MS	By MS/MS	By MS/MS	By MS/MS	By MS/MS	By MS/MS	18.4	3.4	18.4	20.3	10.5	18.4	7.9	22.1	23.9	23.9	20.5	20.5	15.3	18.7	21.8	20.5	20.3	18.7	16.8	23.7	20.5	20.5	20.3	20.3	22.1	16.3	18.7	10.3	20.5	15.3	9319300000	163010000	0	232610000	157320000	84326000	318830000	52558000	784380000	307230000	350750000	343690000	422790000	69988000	225380000	183190000	359230000	311270000	196420000	195240000	283950000	425360000	419320000	77408000	1938100000	317240000	155670000	302900000	72550000	439960000	128670000	194380000	0	261680000	211970000	158220000	270020000	190510000	360180000	286250000	365580000	300520000	378150000	168440000	328780000	253150000	386020000	273100000	284950000	251480000	314030000	256080000	382120000	215140000	448250000	457610000	218500000	321130000	350230000	350790000	181410000	9	1	9	5	13	10	3	23	10	10	8	11	5	7	6	11	9	8	4	7	8	16	7	9	23	5	10	1	7	6	261				3235	14276;15714;28725;32447;32522;33429;33430;35655;41258;48604;49299	True;True;True;True;True;True;True;True;True;True;True	14534;15983;29212;32996;33073;33990;33991;36244;42083;49532;50237	356594;356595;356596;356597;356598;356599;356600;390620;390621;390622;390623;390624;390625;390626;390627;390628;390629;390630;390631;390632;390633;390634;390635;390636;390637;390638;390639;390640;390641;390642;390643;390644;390645;390646;732728;732729;732730;732731;732732;732733;732734;732735;732736;732737;732738;732739;830318;830319;830320;830321;830322;830323;830324;830325;830326;830327;830328;830329;830330;830331;830332;830333;830334;830335;830336;830337;830338;830339;830340;830341;830342;830343;830344;830345;830346;830347;830348;832469;832470;832471;832472;832473;832474;832475;832476;832477;832478;832479;832480;832481;832482;832483;832484;832485;832486;832487;832488;832489;832490;832491;832492;832493;832494;832495;832496;832497;832498;832499;832500;832501;832502;832503;832504;832505;832506;832507;832508;832509;832510;832511;832512;832513;832514;832515;854938;854939;854940;854941;854942;854943;854944;854945;854946;854947;909024;909025;909026;909027;909028;909029;909030;909031;909032;909033;909034;909035;909036;909037;909038;909039;909040;909041;909042;909043;909044;909045;909046;909047;909048;909049;909050;909051;909052;909053;909054;909055;909056;909057;909058;909059;909060;909061;909062;909063;909064;909065;909066;909067;909068;909069;909070;909071;909072;909073;909074;909075;909076;1053858;1053859;1053860;1053861;1053862;1053863;1053864;1053865;1053866;1053867;1053868;1053869;1053870;1053871;1053872;1053873;1053874;1053875;1053876;1053877;1053878;1053879;1053880;1053881;1053882;1053883;1053884;1053885;1053886;1053887;1053888;1053889;1053890;1053891;1053892;1053893;1053894;1053895;1053896;1233284;1250927;1250928;1250929;1250930;1250931;1250932;1250933;1250934;1250935;1250936;1250937;1250938;1250939;1250940;1250941;1250942;1250943;1250944;1250945;1250946;1250947	415940;454341;454342;454343;454344;454345;454346;454347;454348;454349;454350;454351;454352;454353;454354;454355;454356;454357;454358;454359;454360;454361;454362;454363;454364;454365;454366;454367;454368;454369;454370;454371;454372;454373;454374;454375;454376;454377;454378;454379;454380;454381;454382;454383;454384;454385;454386;454387;454388;454389;454390;454391;454392;852313;852314;852315;852316;852317;852318;852319;852320;852321;852322;852323;852324;961469;961470;961471;961472;961473;961474;961475;961476;961477;961478;961479;961480;961481;961482;961483;961484;961485;961486;961487;961488;961489;961490;961491;961492;961493;961494;961495;961496;961497;961498;961499;961500;961501;961502;961503;961504;961505;961506;961507;961508;961509;961510;961511;963550;963551;963552;963553;963554;963555;963556;963557;963558;963559;963560;963561;963562;963563;963564;963565;963566;963567;963568;963569;963570;963571;963572;963573;963574;963575;963576;963577;963578;963579;963580;963581;963582;963583;963584;963585;963586;963587;963588;963589;963590;963591;963592;963593;963594;963595;963596;963597;963598;963599;963600;963601;963602;963603;963604;963605;963606;963607;963608;963609;963610;963611;963612;963613;963614;963615;963616;963617;963618;963619;963620;963621;963622;963623;963624;963625;989553;989554;989555;1051852;1051853;1051854;1051855;1051856;1051857;1051858;1051859;1051860;1051861;1051862;1051863;1051864;1051865;1051866;1051867;1051868;1051869;1051870;1051871;1051872;1051873;1051874;1051875;1051876;1051877;1051878;1051879;1051880;1051881;1051882;1051883;1051884;1051885;1051886;1051887;1051888;1051889;1051890;1051891;1051892;1051893;1051894;1219731;1219732;1219733;1219734;1219735;1219736;1219737;1219738;1219739;1219740;1219741;1219742;1219743;1219744;1219745;1219746;1219747;1219748;1219749;1219750;1219751;1219752;1219753;1219754;1219755;1219756;1219757;1219758;1219759;1219760;1219761;1219762;1219763;1415059;1415060;1434987;1434988	415940;454366;852318;961482;963599;989554;989555;1051879;1219755;1415060;1434987
Q7TPR4	Q7TPR4	66	2	2	Alpha-actinin-1	Actn1	sp|Q7TPR4|ACTN1_MOUSE Alpha-actinin-1 OS=Mus musculus OX=10090 GN=Actn1 PE=1 SV=1	1	66	2	2	36	18	37	38	32	28	33	41	42	42	33	34	34	37	34	36	36	38	33	35	42	25	57	44	24	26	36	30	35	29	0	0	0	0	0	0	0	0	1	2	0	0	0	0	0	0	0	0	0	0	1	0	1	1	0	0	0	1	0	0	0	0	0	0	0	0	0	0	1	2	0	0	0	0	0	0	0	0	0	0	1	0	1	1	0	0	0	1	0	0	74	4.7	4.7	103.07	892	892	0.00022376	3.6283	By matching	By matching	By matching	By matching	By matching	By matching	By matching	By matching	By matching	By MS/MS	By matching	By matching	By matching	By matching	By matching	By matching	By matching	By matching	By matching	By matching	By MS/MS	By matching	By MS/MS	By MS/MS	By matching	By matching	By matching	By MS/MS	By matching	By matching	42.9	21.6	46	45.2	35.8	35	37.3	47.2	51.8	51.9	37	39.9	39.7	45.3	38.8	39.7	41.3	47.2	38.5	42.9	47.1	32.2	69.2	51.7	29.7	33.5	45.2	38	40.4	37	184100000	0	0	0	0	0	0	0	0	12553000	52046000	0	0	0	0	0	0	0	0	0	0	43995000	0	33680000	21014000	0	0	0	20815000	0	0	0	0	0	0	0	0	0	0	0	51705000	0	0	0	0	0	0	0	0	0	0	0	0	0	0	0	0	0	0	0	0	0	0	0	0	0	0	0	0	0	2	0	0	0	0	0	0	0	0	0	0	1	0	1	1	0	0	0	1	0	0	6				3236	919;1596;2257;2612;3004;3005;4996;4997;5073;5566;5567;7446;8274;8615;9472;11038;11423;12395;12396;13603;14692;15053;16016;19653;21966;21967;23171;23347;23923;24107;25895;26767;27456;27457;30034;30258;30259;30609;30805;30806;31012;32816;33516;34768;34779;35178;36264;36934;37637;38554;41324;41488;41489;41490;42537;43555;45136;45186;45753;53151;53152;53736;53737;53761;58156;58748	True;False;False;False;False;False;False;True;False;False;False;False;False;False;False;False;False;False;False;False;False;False;False;False;False;False;False;False;False;False;False;False;False;False;False;False;False;False;False;False;False;False;False;False;False;False;False;False;False;False;False;False;False;False;False;False;False;False;False;False;False;False;False;False;False;False	936;1630;2305;2670;3067;3068;5106;5107;5184;5683;5684;7595;8433;8778;9647;11252;11642;12623;12624;13845;14951;15314;16291;19999;20000;22349;22350;23573;23751;24335;24521;26348;27232;27928;27929;30543;30773;30774;31131;31329;31330;31538;33371;34084;35345;35356;35760;36866;37557;38314;38315;39314;42152;42319;42320;42321;43382;44412;46009;46059;46636;54156;54157;54757;54758;54782;59260;59861	24233;24234;24235;39998;39999;40000;40001;40002;40003;40004;40005;40006;40007;40008;40009;40010;40011;40012;40013;40014;40015;40016;40017;40018;40019;40020;40021;40022;40023;40024;40025;40026;40027;40028;40029;40030;40031;40032;40033;40034;40035;40036;40037;40038;40039;40040;40041;40042;40043;40044;40045;40046;40047;40048;40049;40050;40051;40052;40053;40054;40055;40056;40057;40058;40059;40060;40061;40062;40063;40064;40065;40066;40067;40068;57688;57689;57690;57691;57692;57693;57694;57695;57696;57697;57698;57699;57700;57701;57702;57703;57704;57705;57706;57707;57708;57709;57710;57711;57712;57713;57714;57715;57716;57717;57718;57719;57720;57721;57722;57723;67416;67417;67418;77813;77814;77815;77816;77817;77818;77819;77820;77821;77822;77823;77824;77825;77826;77827;77828;77829;77830;77831;77832;77833;77834;77835;77836;77837;77838;77839;77840;77841;77842;77843;77844;77845;77846;77847;77848;77849;77850;77851;77852;128320;128321;128322;128323;128324;128325;130468;130469;130470;130471;130472;130473;130474;130475;130476;130477;130478;130479;130480;130481;130482;130483;130484;130485;130486;130487;130488;130489;130490;130491;130492;130493;130494;130495;130496;130497;130498;130499;130500;130501;130502;130503;130504;130505;130506;130507;130508;130509;130510;130511;130512;130513;130514;130515;130516;130517;130518;130519;130520;130521;130522;130523;130524;130525;130526;130527;130528;130529;130530;130531;130532;130533;130534;130535;130536;130537;130538;130539;130540;130541;130542;130543;130544;130545;130546;130547;130548;130549;130550;130551;130552;130553;130554;130555;130556;130557;130558;130559;130560;130561;130562;130563;130564;130565;130566;130567;130568;130569;130570;130571;130572;130573;130574;144277;144278;144279;144280;144281;144282;144283;144284;144285;144286;144287;144288;144289;144290;144291;144292;144293;144294;144295;144296;144297;144298;144299;144300;144301;144302;144303;144304;191796;191797;191798;191799;191800;191801;191802;191803;191804;191805;191806;191807;191808;191809;191810;191811;191812;191813;191814;191815;191816;191817;191818;191819;191820;191821;191822;191823;191824;191825;191826;191827;191828;191829;191830;191831;191832;191833;191834;191835;191836;191837;191838;191839;191840;191841;191842;191843;191844;191845;191846;191847;191848;191849;191850;191851;191852;191853;191854;191855;191856;191857;191858;191859;191860;191861;191862;191863;191864;191865;191866;191867;191868;191869;191870;191871;191872;191873;191874;191875;191876;191877;191878;191879;211631;211632;211633;211634;211635;211636;211637;211638;219936;219937;219938;219939;219940;219941;219942;219943;219944;219945;219946;219947;219948;219949;219950;219951;219952;219953;219954;219955;241973;241974;278749;278750;278751;278752;278753;278754;278755;278756;278757;278758;278759;278760;278761;278762;278763;278764;278765;278766;278767;278768;278769;278770;278771;278772;278773;278774;278775;278776;278777;278778;278779;278780;278781;278782;278783;278784;278785;278786;278787;278788;278789;278790;278791;288757;288758;288759;288760;288761;310649;310650;310651;310652;310653;310654;310655;310656;310657;310658;310659;310660;310661;310662;310663;310664;310665;310666;310667;310668;310669;310670;310671;310672;310673;310674;310675;310676;310677;310678;310679;310680;310681;310682;310683;310684;310685;310686;310687;310688;310689;310690;310691;310692;310693;310694;310695;310696;310697;310698;310699;310700;310701;310702;310703;310704;310705;310706;310707;310708;310709;310710;310711;310712;310713;310714;340947;340948;340949;340950;340951;340952;340953;340954;340955;340956;340957;340958;340959;340960;340961;340962;340963;340964;340965;340966;340967;340968;340969;340970;340971;340972;340973;340974;340975;340976;340977;340978;340979;340980;340981;340982;340983;340984;340985;340986;340987;340988;340989;340990;340991;340992;340993;340994;340995;340996;340997;340998;340999;341000;341001;341002;341003;341004;341005;341006;341007;341008;341009;341010;341011;341012;341013;341014;341015;341016;341017;341018;341019;341020;341021;341022;341023;341024;341025;341026;341027;341028;341029;341030;341031;341032;341033;341034;341035;341036;341037;341038;341039;341040;341041;341042;341043;341044;341045;341046;341047;341048;341049;341050;341051;341052;341053;341054;341055;341056;341057;341058;341059;341060;341061;341062;341063;341064;341065;341066;341067;341068;341069;341070;341071;341072;341073;341074;341075;341076;341077;341078;341079;341080;341081;341082;341083;341084;341085;341086;341087;341088;341089;341090;341091;341092;341093;341094;341095;341096;341097;341098;341099;341100;341101;366415;366416;366417;366418;366419;366420;366421;366422;375119;375120;375121;375122;375123;375124;375125;375126;375127;375128;375129;375130;375131;375132;375133;375134;375135;375136;375137;375138;375139;375140;375141;375142;375143;375144;375145;375146;375147;375148;375149;375150;375151;375152;375153;375154;375155;375156;375157;398419;398420;398421;398422;398423;398424;398425;398426;398427;398428;398429;398430;398431;398432;398433;398434;398435;398436;398437;398438;398439;398440;398441;398442;398443;398444;398445;398446;398447;398448;398449;398450;398451;398452;398453;398454;398455;398456;398457;398458;398459;398460;398461;398462;398463;398464;398465;398466;398467;398468;398469;398470;398471;398472;398473;398474;398475;398476;398477;398478;398479;398480;398481;398482;398483;398484;398485;398486;398487;398488;398489;398490;398491;488441;488442;488443;488444;488445;488446;488447;488448;488449;488450;488451;488452;488453;488454;488455;488456;488457;488458;488459;488460;488461;488462;488463;488464;488465;488466;488467;488468;488469;488470;488471;488472;488473;488474;548704;548705;548706;548707;548708;548709;548710;548711;548712;548713;548714;548715;548716;548717;548718;548719;548720;548721;548722;548723;548724;548725;548726;548727;548728;548729;548730;548731;548732;548733;548734;548735;548736;548737;548738;548739;548740;548741;548742;548743;548744;548745;548746;548747;548748;548749;548750;548751;548752;548753;548754;548755;548756;548757;582379;582380;582381;582382;582383;582384;582385;582386;582387;582388;582389;582390;582391;582392;582393;582394;582395;582396;582397;582398;582399;582400;582401;582402;582403;582404;587221;587222;587223;587224;587225;587226;587227;587228;587229;587230;587231;587232;587233;587234;587235;587236;587237;587238;587239;587240;587241;587242;587243;587244;587245;587246;587247;587248;587249;587250;587251;587252;587253;587254;587255;587256;587257;587258;587259;587260;602652;602653;602654;602655;602656;602657;602658;602659;602660;602661;602662;602663;602664;602665;602666;602667;602668;602669;602670;602671;602672;602673;602674;602675;602676;602677;602678;602679;602680;602681;602682;602683;602684;602685;602686;602687;602688;602689;602690;602691;602692;602693;602694;602695;602696;602697;602698;602699;602700;602701;602702;602703;602704;602705;602706;602707;602708;602709;602710;602711;602712;602713;602714;602715;602716;602717;602718;602719;602720;602721;602722;602723;602724;602725;602726;602727;602728;602729;602730;602731;602732;602733;607079;607080;607081;607082;607083;607084;607085;607086;607087;607088;607089;607090;657015;657016;657017;657018;657019;657020;657021;657022;657023;657024;657025;657026;679649;679650;696947;696948;696949;769504;769505;769506;769507;769508;769509;769510;769511;769512;769513;769514;769515;769516;775904;775905;775906;775907;785853;785854;785855;785856;785857;785858;785859;785860;785861;785862;785863;785864;785865;785866;785867;785868;785869;785870;785871;785872;785873;785874;785875;785876;785877;785878;785879;785880;785881;785882;785883;785884;785885;785886;785887;785888;785889;785890;785891;785892;789804;789805;789806;789807;789808;789809;789810;789811;789812;789813;789814;789815;789816;789817;789818;789819;789820;789821;789822;789823;789824;789825;789826;789827;789828;789829;789830;789831;789832;789833;789834;789835;789836;789837;789838;789839;789840;789841;789842;789843;789844;789845;789846;789847;793534;793535;793536;793537;793538;793539;793540;793541;793542;793543;793544;793545;793546;793547;793548;793549;793550;793551;793552;793553;793554;793555;793556;793557;793558;793559;793560;793561;793562;793563;793564;840239;840240;840241;840242;840243;840244;840245;840246;840247;840248;840249;840250;840251;840252;840253;840254;840255;840256;840257;840258;840259;840260;840261;840262;840263;840264;856895;885117;885118;885119;885120;885121;885122;885123;885124;885125;885126;885127;885128;885129;885130;885131;885132;885133;885134;885135;885136;885137;885512;885513;885514;885515;885516;885517;885518;885519;885520;885521;885522;885523;885524;885525;885526;885527;885528;885529;885530;885531;885532;885533;885534;885535;885536;885537;885538;885539;885540;885541;885542;885543;885544;885545;885546;885547;885548;885549;885550;885551;885552;885553;885554;885555;885556;894577;894578;894579;894580;894581;894582;894583;894584;894585;894586;894587;894588;894589;894590;894591;894592;894593;894594;894595;894596;894597;894598;894599;894600;894601;894602;894603;894604;894605;894606;894607;894608;894609;894610;894611;894612;894613;894614;894615;894616;894617;894618;894619;894620;894621;894622;894623;894624;894625;894626;894627;894628;894629;894630;894631;894632;894633;894634;894635;894636;894637;894638;894639;894640;894641;894642;894643;894644;894645;894646;894647;894648;894649;926681;926682;926683;926684;926685;926686;942971;960895;960896;960897;960898;960899;960900;960901;960902;960903;960904;960905;960906;960907;960908;960909;960910;960911;960912;960913;960914;960915;960916;960917;960918;960919;960920;960921;960922;960923;960924;960925;960926;960927;960928;960929;960930;960931;960932;960933;960934;960935;960936;960937;960938;960939;960940;960941;960942;960943;960944;960945;960946;960947;960948;960949;960950;960951;960952;960953;960954;960955;960956;960957;960958;960959;960960;960961;960962;960963;960964;960965;960966;960967;960968;960969;960970;960971;960972;960973;960974;960975;960976;960977;960978;960979;960980;960981;960982;960983;960984;960985;960986;960987;960988;960989;960990;960991;960992;984457;984458;984459;984460;984461;984462;984463;984464;984465;984466;984467;984468;984469;984470;984471;984472;984473;984474;984475;984476;984477;984478;984479;984480;984481;984482;984483;984484;984485;984486;984487;984488;984489;984490;984491;984492;984493;984494;984495;984496;984497;984498;984499;984500;984501;984502;984503;984504;984505;984506;984507;984508;984509;984510;984511;984512;984513;984514;984515;984516;984517;984518;984519;984520;984521;984522;984523;984524;984525;984526;984527;984528;984529;1055575;1055576;1055577;1055578;1055579;1055580;1055581;1055582;1055583;1055584;1055585;1055586;1055587;1055588;1059579;1059580;1059581;1059582;1059583;1059584;1059585;1059586;1059587;1059588;1059589;1059590;1059591;1059592;1059593;1059594;1059595;1059596;1059597;1059598;1059599;1059600;1059601;1059602;1059603;1059604;1059605;1059606;1059607;1059608;1059609;1059610;1082464;1082465;1082466;1082467;1082468;1082469;1082470;1082471;1082472;1082473;1082474;1082475;1082476;1082477;1082478;1082479;1082480;1082481;1082482;1082483;1082484;1082485;1082486;1082487;1082488;1082489;1082490;1082491;1082492;1082493;1082494;1082495;1082496;1082497;1082498;1082499;1082500;1082501;1082502;1082503;1082504;1108205;1108206;1108207;1108208;1146068;1146069;1146070;1146071;1146072;1146073;1146074;1146075;1146076;1146077;1146078;1146079;1146080;1146081;1146082;1146083;1146084;1146085;1146086;1146087;1146088;1146089;1146090;1146091;1146092;1146093;1146094;1146095;1146096;1146097;1146098;1146099;1146100;1146101;1146102;1146103;1146104;1146105;1147073;1147074;1147075;1147076;1147077;1147078;1160964;1160965;1160966;1160967;1160968;1348277;1348278;1348279;1348280;1348281;1348282;1348283;1348284;1348285;1348286;1348287;1348288;1348289;1348290;1348291;1348292;1348293;1348294;1348295;1348296;1348297;1348298;1348299;1348300;1348301;1348302;1348303;1348304;1348305;1348306;1348307;1348308;1348309;1348310;1348311;1348312;1348313;1348314;1348315;1348316;1348317;1348318;1348319;1348320;1348321;1348322;1348323;1348324;1348325;1348326;1348327;1348328;1348329;1348330;1348331;1348332;1348333;1348334;1348335;1348336;1348337;1348338;1348339;1348340;1348341;1348342;1348343;1348344;1348345;1348346;1348347;1348348;1348349;1348350;1348351;1348352;1348353;1348354;1348355;1348356;1348357;1348358;1348359;1348360;1348361;1348362;1348363;1348364;1348365;1348366;1348367;1348368;1348369;1348370;1348371;1348372;1348373;1348374;1348375;1348376;1348377;1348378;1348379;1348380;1348381;1348382;1348383;1348384;1348385;1348386;1348387;1348388;1348389;1348390;1348391;1348392;1348393;1348394;1348395;1348396;1348397;1348398;1348399;1348400;1348401;1348402;1348403;1348404;1364076;1364077;1364078;1364079;1364080;1364081;1364082;1364083;1364084;1364085;1364086;1364087;1364088;1364089;1364090;1364091;1364092;1364093;1364094;1364095;1364096;1364097;1364098;1364099;1364100;1364101;1364102;1364103;1364104;1364105;1364106;1364107;1364108;1364109;1364110;1364111;1364112;1364113;1364114;1364115;1364116;1364117;1364118;1364119;1364120;1364121;1364122;1364123;1364124;1364125;1364126;1364127;1364128;1364129;1364130;1364131;1364132;1364133;1364134;1364135;1364136;1364137;1364138;1364139;1364140;1364141;1364142;1364143;1364144;1364145;1364146;1364147;1364148;1364149;1364150;1364151;1364152;1364153;1364154;1364155;1364156;1364157;1364158;1364159;1364160;1364161;1364162;1364163;1364164;1364165;1364166;1364167;1364168;1364169;1364170;1364171;1364172;1364173;1364174;1364175;1364176;1364177;1364178;1364179;1364180;1364181;1364182;1364183;1364184;1364185;1364186;1364187;1364188;1364189;1364190;1364191;1364192;1364193;1364194;1364195;1364196;1364197;1364198;1364199;1364200;1364201;1364202;1364203;1364204;1364205;1364206;1364207;1364208;1364209;1364210;1364211;1364212;1364213;1364214;1364215;1364216;1364217;1364218;1364219;1364220;1364221;1364222;1364223;1364224;1364225;1364226;1364227;1364228;1364229;1364230;1364231;1364232;1364233;1364234;1365153;1365154;1365155;1483604;1483605;1483606;1483607;1483608;1483609;1483610;1483611;1483612;1483613;1483614;1483615;1483616;1483617;1483618;1483619;1483620;1483621;1483622;1483623;1483624;1483625;1483626;1483627;1483628;1483629;1483630;1483631;1483632;1483633;1483634;1483635;1483636;1483637;1483638;1483639;1483640;1483641;1483642;1483643;1483644;1483645;1483646;1499577;1499578;1499579;1499580;1499581;1499582;1499583;1499584;1499585;1499586;1499587;1499588;1499589;1499590;1499591;1499592;1499593;1499594;1499595;1499596;1499597;1499598;1499599;1499600;1499601;1499602;1499603;1499604;1499605;1499606;1499607;1499608;1499609;1499610;1499611;1499612;1499613;1499614;1499615;1499616;1499617;1499618;1499619;1499620;1499621;1499622;1499623;1499624;1499625;1499626;1499627;1499628;1499629;1499630;1499631;1499632;1499633;1499634;1499635;1499636;1499637;1499638	29489;29490;29491;46829;46830;46831;46832;46833;46834;46835;46836;46837;46838;46839;46840;46841;46842;46843;46844;46845;46846;46847;46848;46849;46850;46851;46852;46853;46854;46855;46856;46857;46858;46859;46860;46861;46862;46863;46864;46865;46866;46867;46868;46869;46870;46871;46872;46873;46874;46875;46876;46877;46878;46879;46880;46881;46882;46883;46884;46885;46886;46887;46888;46889;46890;46891;46892;46893;46894;46895;46896;46897;46898;46899;46900;46901;46902;46903;46904;46905;46906;46907;46908;46909;46910;46911;46912;46913;46914;46915;46916;46917;46918;46919;46920;46921;46922;46923;46924;46925;46926;46927;46928;46929;46930;46931;46932;46933;46934;46935;46936;46937;46938;46939;46940;46941;46942;46943;46944;46945;68295;68296;68297;68298;68299;68300;68301;68302;68303;68304;68305;68306;68307;68308;68309;68310;68311;68312;68313;68314;68315;68316;68317;68318;68319;68320;68321;68322;68323;68324;68325;68326;68327;68328;68329;68330;68331;68332;68333;68334;79620;79621;91407;91408;91409;91410;91411;91412;91413;91414;91415;91416;91417;91418;91419;91420;91421;91422;91423;91424;91425;91426;91427;91428;91429;91430;91431;91432;91433;91434;91435;91436;91437;91438;91439;91440;91441;91442;91443;91444;91445;91446;91447;91448;91449;91450;91451;91452;91453;91454;91455;91456;91457;91458;91459;91460;91461;91462;91463;91464;91465;91466;91467;91468;91469;91470;91471;91472;91473;91474;91475;91476;91477;91478;91479;91480;91481;91482;91483;91484;91485;91486;91487;91488;91489;91490;91491;91492;91493;91494;91495;91496;91497;91498;91499;91500;91501;91502;91503;91504;91505;91506;91507;91508;91509;91510;91511;91512;91513;91514;91515;151520;151521;151522;151523;154585;154586;154587;154588;154589;154590;154591;154592;154593;154594;154595;154596;154597;154598;154599;154600;154601;154602;154603;154604;154605;154606;154607;154608;154609;154610;154611;154612;154613;154614;154615;154616;154617;154618;154619;154620;154621;154622;154623;154624;154625;154626;154627;154628;154629;154630;154631;154632;154633;154634;154635;154636;154637;154638;154639;154640;154641;154642;154643;154644;154645;154646;154647;154648;154649;154650;154651;154652;154653;154654;154655;154656;154657;154658;154659;154660;154661;154662;154663;154664;154665;154666;154667;154668;154669;154670;154671;154672;154673;154674;154675;154676;154677;154678;154679;154680;154681;154682;154683;154684;154685;154686;154687;154688;154689;154690;154691;154692;154693;154694;154695;154696;154697;154698;154699;154700;154701;154702;154703;154704;154705;170516;170517;170518;170519;170520;170521;170522;170523;170524;170525;170526;170527;170528;170529;170530;170531;170532;170533;170534;170535;226246;226247;226248;226249;226250;226251;226252;226253;226254;226255;226256;226257;226258;226259;226260;226261;226262;226263;226264;226265;226266;226267;226268;226269;226270;226271;226272;226273;226274;226275;226276;226277;226278;226279;226280;226281;226282;226283;226284;226285;226286;226287;226288;226289;226290;226291;226292;226293;226294;226295;226296;226297;226298;226299;226300;226301;226302;226303;226304;226305;226306;226307;226308;226309;226310;226311;226312;226313;226314;226315;226316;226317;226318;226319;226320;226321;226322;226323;226324;226325;226326;226327;226328;226329;226330;226331;226332;226333;226334;226335;226336;226337;226338;226339;226340;226341;226342;226343;226344;226345;226346;226347;226348;226349;226350;226351;226352;226353;226354;226355;226356;226357;226358;226359;226360;226361;226362;226363;226364;226365;226366;226367;226368;226369;226370;226371;226372;226373;226374;226375;226376;226377;226378;226379;226380;226381;226382;226383;249401;249402;249403;249404;249405;249406;249407;249408;259147;259148;259149;259150;259151;259152;259153;259154;259155;259156;259157;259158;259159;285109;327166;327167;327168;327169;327170;327171;327172;327173;327174;327175;327176;327177;327178;327179;327180;327181;327182;327183;327184;327185;327186;327187;327188;327189;327190;327191;327192;327193;327194;327195;327196;327197;327198;327199;327200;327201;327202;327203;327204;327205;327206;327207;327208;327209;327210;327211;327212;327213;327214;327215;327216;327217;327218;327219;327220;327221;327222;327223;327224;327225;327226;327227;327228;327229;327230;327231;327232;327233;327234;327235;327236;327237;327238;327239;327240;327241;327242;327243;327244;327245;327246;327247;327248;327249;327250;327251;327252;327253;327254;327255;327256;327257;327258;327259;327260;327261;327262;327263;327264;327265;327266;327267;327268;327269;327270;327271;327272;327273;327274;327275;327276;327277;339244;364311;364312;364313;364314;364315;364316;364317;364318;364319;364320;364321;364322;364323;364324;364325;364326;364327;364328;364329;364330;364331;364332;364333;364334;364335;364336;364337;364338;364339;364340;364341;364342;364343;364344;364345;364346;364347;364348;364349;364350;364351;364352;364353;364354;364355;364356;364357;364358;364359;364360;364361;364362;364363;364364;364365;364366;364367;364368;364369;364370;364371;364372;364373;364374;364375;364376;364377;364378;364379;364380;364381;364382;364383;364384;364385;364386;364387;364388;364389;364390;398886;398887;398888;398889;398890;398891;398892;398893;398894;398895;398896;398897;398898;398899;398900;398901;398902;398903;398904;398905;398906;398907;398908;398909;398910;398911;398912;398913;398914;398915;398916;398917;398918;398919;398920;398921;398922;398923;398924;398925;398926;398927;398928;398929;398930;398931;398932;398933;398934;398935;398936;398937;398938;398939;398940;398941;398942;398943;398944;398945;398946;398947;398948;398949;398950;398951;398952;398953;398954;398955;398956;398957;398958;398959;398960;398961;398962;398963;398964;398965;398966;398967;398968;398969;398970;398971;398972;398973;398974;398975;398976;398977;398978;398979;398980;398981;398982;398983;398984;398985;398986;398987;398988;398989;398990;398991;398992;398993;398994;398995;398996;398997;398998;398999;399000;399001;399002;399003;399004;399005;399006;399007;399008;399009;399010;399011;399012;399013;399014;399015;399016;399017;399018;399019;399020;399021;399022;399023;399024;399025;399026;399027;399028;399029;399030;399031;399032;399033;399034;399035;399036;399037;399038;399039;399040;399041;399042;399043;399044;399045;399046;399047;399048;399049;399050;399051;399052;399053;399054;399055;399056;399057;399058;399059;399060;399061;399062;399063;399064;399065;399066;399067;399068;399069;399070;399071;399072;399073;399074;399075;399076;399077;399078;399079;399080;399081;399082;399083;399084;399085;399086;399087;399088;399089;399090;399091;399092;399093;399094;399095;399096;399097;399098;399099;399100;399101;399102;399103;399104;399105;399106;399107;399108;399109;399110;399111;399112;399113;399114;399115;399116;399117;399118;399119;399120;399121;399122;399123;399124;399125;399126;399127;399128;399129;399130;399131;399132;399133;399134;399135;399136;399137;399138;399139;399140;399141;399142;399143;399144;399145;399146;399147;399148;399149;399150;399151;399152;399153;399154;399155;399156;399157;399158;399159;399160;399161;399162;399163;399164;399165;399166;399167;399168;399169;399170;399171;399172;399173;399174;399175;399176;399177;399178;399179;399180;399181;399182;399183;399184;399185;399186;399187;399188;399189;399190;399191;399192;399193;399194;399195;399196;399197;399198;399199;399200;399201;399202;399203;399204;399205;399206;399207;399208;399209;399210;399211;399212;399213;399214;399215;399216;399217;399218;399219;399220;399221;399222;399223;399224;399225;399226;399227;399228;399229;399230;399231;399232;399233;399234;399235;399236;399237;399238;399239;399240;399241;399242;399243;399244;399245;399246;399247;399248;399249;399250;399251;399252;399253;399254;399255;399256;399257;399258;399259;399260;399261;399262;399263;399264;399265;399266;399267;399268;399269;399270;399271;399272;399273;399274;399275;399276;399277;399278;399279;399280;399281;399282;399283;399284;399285;399286;399287;399288;399289;399290;399291;399292;399293;399294;399295;399296;399297;399298;399299;399300;399301;399302;399303;399304;399305;399306;399307;399308;399309;399310;399311;399312;399313;399314;399315;399316;399317;399318;399319;399320;399321;399322;399323;426624;426625;426626;426627;426628;426629;426630;436222;436223;436224;436225;436226;436227;436228;436229;436230;436231;436232;436233;436234;436235;436236;436237;436238;436239;436240;436241;436242;436243;436244;436245;436246;436247;436248;436249;436250;436251;436252;436253;436254;436255;436256;436257;436258;436259;436260;436261;436262;436263;436264;436265;436266;436267;436268;436269;436270;463585;463586;463587;463588;463589;463590;463591;463592;463593;463594;463595;463596;463597;463598;463599;463600;463601;463602;463603;463604;463605;463606;463607;463608;463609;463610;463611;463612;463613;463614;463615;463616;463617;463618;463619;463620;463621;463622;463623;463624;463625;463626;463627;463628;463629;463630;463631;463632;463633;463634;463635;463636;463637;463638;463639;463640;463641;463642;463643;463644;463645;463646;463647;463648;463649;463650;463651;463652;463653;463654;463655;463656;463657;463658;463659;463660;463661;463662;463663;463664;463665;463666;463667;463668;463669;463670;463671;463672;463673;463674;463675;463676;463677;463678;463679;463680;463681;463682;463683;463684;463685;463686;463687;463688;569000;569001;569002;569003;569004;569005;569006;569007;569008;569009;569010;569011;569012;569013;569014;569015;569016;569017;569018;569019;569020;569021;569022;569023;569024;569025;569026;569027;569028;569029;638596;638597;638598;638599;638600;638601;638602;638603;638604;638605;638606;638607;638608;638609;638610;638611;638612;638613;638614;638615;638616;638617;638618;638619;638620;638621;638622;638623;638624;638625;638626;638627;638628;638629;638630;638631;638632;638633;638634;638635;638636;638637;638638;638639;638640;638641;638642;638643;638644;638645;638646;638647;638648;638649;638650;638651;638652;638653;638654;638655;638656;638657;638658;638659;638660;638661;677834;677835;677836;677837;677838;677839;677840;677841;677842;677843;677844;677845;677846;677847;677848;677849;677850;677851;677852;682969;682970;682971;682972;682973;682974;682975;682976;682977;682978;682979;682980;682981;682982;682983;682984;682985;682986;682987;682988;682989;682990;682991;682992;682993;682994;682995;682996;682997;682998;682999;683000;683001;683002;683003;683004;683005;683006;683007;683008;683009;683010;683011;683012;683013;701862;701863;701864;701865;701866;701867;701868;701869;701870;701871;701872;701873;701874;701875;701876;701877;701878;701879;701880;701881;701882;701883;701884;701885;701886;701887;701888;701889;701890;701891;701892;701893;701894;701895;701896;701897;701898;701899;701900;701901;701902;701903;701904;701905;701906;701907;701908;701909;701910;701911;701912;701913;701914;701915;701916;701917;701918;701919;701920;701921;701922;701923;701924;701925;701926;701927;701928;701929;701930;701931;701932;701933;701934;701935;701936;701937;701938;701939;701940;701941;701942;701943;701944;701945;701946;701947;701948;701949;701950;701951;701952;701953;701954;701955;701956;701957;701958;706565;706566;706567;706568;706569;706570;706571;706572;706573;706574;706575;706576;706577;766817;766818;766819;766820;766821;793458;793459;793460;814670;814671;814672;814673;889959;889960;889961;889962;889963;889964;889965;889966;889967;898010;898011;898012;898013;898014;909987;909988;909989;909990;909991;909992;909993;909994;909995;909996;909997;909998;909999;910000;910001;910002;910003;910004;910005;910006;910007;910008;910009;910010;910011;910012;910013;910014;910015;910016;910017;910018;910019;910020;910021;910022;910023;910024;910025;910026;910027;910028;914460;914461;914462;914463;914464;914465;914466;914467;914468;914469;914470;914471;914472;914473;914474;917918;917919;917920;917921;972531;972532;972533;972534;972535;972536;972537;972538;972539;972540;972541;972542;972543;972544;991825;991826;1023558;1023559;1023560;1023561;1023562;1023563;1023564;1023565;1023566;1023567;1023568;1023569;1023570;1024000;1024001;1024002;1024003;1024004;1024005;1024006;1024007;1024008;1024009;1024010;1024011;1024012;1024013;1024014;1024015;1024016;1024017;1024018;1024019;1024020;1024021;1024022;1024023;1024024;1024025;1024026;1024027;1024028;1024029;1024030;1024031;1024032;1033812;1033813;1033814;1033815;1033816;1033817;1033818;1033819;1033820;1033821;1033822;1033823;1033824;1033825;1033826;1033827;1033828;1033829;1033830;1033831;1033832;1033833;1033834;1033835;1033836;1033837;1033838;1033839;1033840;1033841;1033842;1033843;1033844;1033845;1033846;1033847;1033848;1033849;1033850;1033851;1033852;1033853;1033854;1033855;1033856;1033857;1033858;1033859;1033860;1033861;1033862;1033863;1033864;1033865;1033866;1033867;1033868;1033869;1033870;1033871;1033872;1033873;1033874;1033875;1033876;1033877;1033878;1033879;1033880;1033881;1033882;1033883;1033884;1033885;1033886;1033887;1033888;1033889;1033890;1033891;1033892;1033893;1033894;1033895;1033896;1033897;1033898;1033899;1033900;1033901;1033902;1033903;1033904;1033905;1033906;1033907;1033908;1033909;1033910;1033911;1033912;1033913;1033914;1033915;1033916;1033917;1033918;1033919;1033920;1033921;1033922;1033923;1033924;1033925;1033926;1033927;1033928;1033929;1033930;1033931;1033932;1033933;1033934;1074039;1074040;1074041;1074042;1074043;1074044;1074045;1074046;1074047;1074048;1074049;1074050;1074051;1074052;1092707;1112696;1112697;1112698;1112699;1112700;1112701;1112702;1112703;1112704;1112705;1112706;1112707;1112708;1112709;1112710;1112711;1112712;1112713;1112714;1112715;1112716;1112717;1112718;1112719;1112720;1112721;1112722;1112723;1112724;1112725;1112726;1112727;1112728;1112729;1112730;1112731;1112732;1112733;1112734;1112735;1112736;1112737;1112738;1112739;1112740;1112741;1112742;1112743;1112744;1112745;1112746;1112747;1112748;1112749;1112750;1112751;1112752;1112753;1112754;1112755;1112756;1112757;1112758;1112759;1112760;1112761;1112762;1112763;1112764;1112765;1112766;1112767;1112768;1112769;1112770;1112771;1112772;1112773;1112774;1112775;1112776;1112777;1112778;1112779;1112780;1112781;1112782;1112783;1112784;1112785;1112786;1112787;1112788;1112789;1112790;1112791;1112792;1112793;1112794;1112795;1112796;1112797;1112798;1112799;1112800;1112801;1112802;1112803;1112804;1112805;1112806;1112807;1112808;1112809;1112810;1112811;1112812;1112813;1112814;1112815;1112816;1112817;1139263;1139264;1139265;1139266;1139267;1139268;1139269;1139270;1139271;1139272;1139273;1139274;1139275;1139276;1139277;1139278;1139279;1139280;1139281;1139282;1139283;1139284;1139285;1139286;1139287;1139288;1139289;1139290;1139291;1139292;1139293;1139294;1139295;1139296;1139297;1139298;1139299;1139300;1139301;1139302;1139303;1139304;1139305;1139306;1139307;1139308;1139309;1139310;1139311;1139312;1139313;1139314;1139315;1139316;1139317;1139318;1139319;1139320;1139321;1139322;1139323;1139324;1139325;1139326;1139327;1139328;1139329;1139330;1139331;1139332;1221687;1221688;1221689;1221690;1221691;1221692;1221693;1221694;1226501;1226502;1226503;1226504;1226505;1226506;1226507;1226508;1226509;1226510;1226511;1226512;1226513;1226514;1226515;1226516;1226517;1226518;1226519;1226520;1226521;1251318;1251319;1251320;1251321;1251322;1251323;1251324;1251325;1251326;1251327;1251328;1251329;1251330;1251331;1251332;1251333;1251334;1251335;1251336;1251337;1251338;1251339;1251340;1251341;1251342;1251343;1251344;1251345;1251346;1251347;1251348;1251349;1280630;1280631;1280632;1280633;1321408;1321409;1321410;1321411;1321412;1321413;1321414;1321415;1321416;1321417;1321418;1321419;1321420;1321421;1321422;1321423;1321424;1321425;1321426;1321427;1321428;1321429;1321430;1321431;1321432;1321433;1321434;1321435;1321436;1321437;1321438;1321439;1321440;1321441;1321442;1321443;1321444;1321445;1321446;1321447;1321448;1321449;1321450;1321451;1321452;1321453;1322254;1322255;1322256;1336180;1336181;1336182;1547730;1547731;1547732;1547733;1547734;1547735;1547736;1547737;1547738;1547739;1547740;1547741;1547742;1547743;1547744;1547745;1547746;1547747;1547748;1547749;1547750;1547751;1547752;1547753;1547754;1547755;1547756;1547757;1547758;1547759;1547760;1547761;1547762;1547763;1547764;1547765;1547766;1547767;1547768;1547769;1547770;1547771;1547772;1547773;1547774;1547775;1547776;1547777;1547778;1547779;1547780;1547781;1547782;1547783;1547784;1547785;1547786;1547787;1547788;1547789;1547790;1547791;1547792;1547793;1547794;1547795;1547796;1547797;1547798;1547799;1547800;1547801;1547802;1547803;1547804;1547805;1547806;1547807;1547808;1547809;1547810;1547811;1547812;1547813;1547814;1547815;1547816;1547817;1547818;1547819;1547820;1547821;1547822;1547823;1547824;1547825;1547826;1547827;1547828;1547829;1547830;1547831;1547832;1547833;1547834;1547835;1547836;1547837;1547838;1547839;1547840;1547841;1547842;1547843;1547844;1547845;1547846;1547847;1547848;1547849;1547850;1547851;1547852;1547853;1547854;1547855;1547856;1547857;1567165;1567166;1567167;1567168;1567169;1567170;1567171;1567172;1567173;1567174;1567175;1567176;1567177;1567178;1567179;1567180;1567181;1567182;1567183;1567184;1567185;1567186;1567187;1567188;1567189;1567190;1567191;1567192;1567193;1567194;1567195;1567196;1567197;1567198;1567199;1567200;1567201;1567202;1567203;1567204;1567205;1567206;1567207;1567208;1567209;1567210;1567211;1567212;1567213;1567214;1567215;1567216;1567217;1567218;1567219;1567220;1567221;1567222;1567223;1567224;1567225;1567226;1567227;1567228;1567229;1567230;1567231;1567232;1567233;1567234;1567235;1567236;1567237;1567238;1567239;1567240;1567241;1567242;1567243;1567244;1567245;1567246;1567247;1567248;1567249;1567250;1567251;1567252;1567253;1567254;1567255;1567256;1567257;1567258;1567259;1567260;1567261;1567262;1567263;1567264;1567265;1567266;1567267;1567268;1567269;1567270;1567271;1567272;1567273;1567274;1567275;1567276;1567277;1567278;1567279;1567280;1567281;1567282;1567283;1567284;1567285;1567286;1567287;1567288;1567289;1567290;1567291;1567292;1567293;1567294;1567295;1567296;1567297;1567298;1567299;1567300;1567301;1567302;1567303;1567304;1567305;1567306;1567307;1567308;1567309;1567310;1567311;1567312;1567313;1567314;1567315;1567316;1567317;1567318;1567319;1567320;1567321;1567322;1567323;1567324;1567325;1567326;1567327;1567328;1567329;1567330;1567331;1567332;1567333;1567334;1567335;1567336;1567337;1567338;1567339;1567340;1567341;1567342;1567343;1567344;1567345;1567346;1567347;1567348;1567349;1567350;1567351;1567352;1567353;1567354;1567355;1567356;1567357;1567358;1567359;1567360;1567361;1567362;1567363;1567364;1567365;1567366;1567367;1567368;1567369;1567370;1567371;1567372;1567373;1567374;1567375;1567376;1567377;1567378;1567379;1567380;1567381;1567382;1567383;1567384;1567385;1567386;1567387;1567388;1567389;1567390;1567391;1567392;1567393;1567394;1567395;1567396;1567397;1567398;1567399;1567400;1567401;1567402;1567403;1567404;1567405;1567406;1567407;1567408;1567409;1567410;1567411;1567412;1567413;1567414;1567415;1567416;1567417;1567418;1567419;1567420;1567421;1567422;1567423;1567424;1567425;1567426;1567427;1567428;1567429;1567430;1567431;1567432;1567433;1567434;1567435;1567436;1567437;1567438;1567439;1567440;1567441;1567442;1567443;1567444;1567445;1568509;1709742;1709743;1709744;1709745;1709746;1709747;1709748;1709749;1709750;1709751;1709752;1709753;1709754;1709755;1709756;1709757;1709758;1709759;1709760;1709761;1728254;1728255;1728256;1728257;1728258;1728259;1728260;1728261;1728262;1728263;1728264;1728265;1728266;1728267;1728268;1728269;1728270;1728271;1728272;1728273;1728274;1728275;1728276;1728277;1728278;1728279;1728280;1728281;1728282;1728283;1728284;1728285;1728286;1728287;1728288;1728289;1728290;1728291;1728292;1728293;1728294;1728295;1728296;1728297;1728298;1728299;1728300;1728301;1728302;1728303;1728304;1728305;1728306;1728307;1728308;1728309;1728310;1728311;1728312;1728313;1728314;1728315;1728316	29489;46906;68334;79621;91441;91514;151520;151521;154662;170518;170530;226358;249404;259155;285109;327200;339244;364329;364381;399127;426626;436242;463614;569020;638646;638661;677839;682980;701955;706572;766818;793460;814671;814673;889963;898010;898012;910025;914461;914471;917918;972533;991825;1023565;1024014;1033933;1074041;1092707;1112776;1139331;1221694;1226501;1226508;1226518;1251319;1280632;1321423;1322255;1336180;1547767;1547788;1567383;1567435;1568509;1709749;1728276	59;60	221;748
Q7TPV4	Q7TPV4	46	46	46	Myb-binding protein 1A	Mybbp1a	sp|Q7TPV4|MBB1A_MOUSE Myb-binding protein 1A OS=Mus musculus OX=10090 GN=Mybbp1a PE=1 SV=2	1	46	46	46	22	20	26	21	25	24	23	34	24	30	27	20	21	26	25	24	27	24	19	27	25	24	35	19	27	24	18	20	24	18	22	20	26	21	25	24	23	34	24	30	27	20	21	26	25	24	27	24	19	27	25	24	35	19	27	24	18	20	24	18	22	20	26	21	25	24	23	34	24	30	27	20	21	26	25	24	27	24	19	27	25	24	35	19	27	24	18	20	24	18	37.1	37.1	37.1	152.04	1344	1344	0	323.31	By MS/MS	By MS/MS	By MS/MS	By MS/MS	By MS/MS	By MS/MS	By MS/MS	By MS/MS	By MS/MS	By MS/MS	By MS/MS	By MS/MS	By MS/MS	By MS/MS	By MS/MS	By MS/MS	By MS/MS	By MS/MS	By MS/MS	By MS/MS	By MS/MS	By MS/MS	By MS/MS	By MS/MS	By MS/MS	By MS/MS	By MS/MS	By MS/MS	By MS/MS	By MS/MS	18.6	17.2	20.5	15.4	18	18.8	17.9	25.4	20.1	24.7	21.7	16.7	17	19.9	19.8	20.6	21.2	19.6	15.3	19.9	20.2	15.8	33.8	16.4	20	20.4	12	16.3	18.8	12.7	28258000000	546690000	394670000	980630000	624370000	898460000	646850000	574970000	3838300000	1149900000	1357600000	1019900000	714360000	562020000	863320000	914040000	969080000	1023000000	873100000	412730000	866370000	1374800000	1160000000	826050000	908370000	1428600000	857260000	610900000	493420000	852320000	515440000	870190000	1218400000	890440000	884280000	1264100000	1064500000	974410000	1544700000	906220000	1051200000	795680000	687820000	1032200000	932830000	997150000	927510000	833000000	811310000	530560000	852760000	917490000	1223400000	1209100000	839550000	1812100000	1351000000	635760000	1022300000	859310000	709410000	25	25	32	26	40	24	24	91	29	42	31	22	27	24	26	30	29	23	15	28	40	44	43	21	49	39	18	25	30	17	939				3237	1522;1523;2145;3024;3664;5303;5631;5651;5652;9000;21267;22543;23059;25716;27873;28342;29340;31909;32495;34501;35255;35256;35370;38665;38666;38667;39975;41390;42246;43942;45007;47698;49747;49748;50047;50057;50058;50146;50250;51677;55263;56519;61823;61824;62462;63768	True;True;True;True;True;True;True;True;True;True;True;True;True;True;True;True;True;True;True;True;True;True;True;True;True;True;True;True;True;True;True;True;True;True;True;True;True;True;True;True;True;True;True;True;True;True	1555;1556;2191;3088;3745;5418;5749;5770;5771;9172;21639;22930;23456;26154;28350;28825;29835;32447;33046;35077;35837;35838;35954;39436;39437;39438;40762;42219;43084;44805;45879;48608;50691;50692;51004;51014;51015;51104;51209;52652;56316;57598;63000;63001;63648;64975	38544;38545;38546;54732;78511;95275;95276;95277;95278;95279;95280;95281;95282;95283;95284;95285;95286;95287;95288;95289;95290;95291;95292;95293;95294;95295;95296;137383;137384;137385;137386;137387;137388;137389;137390;137391;137392;137393;137394;137395;137396;137397;137398;137399;137400;137401;137402;137403;137404;137405;137406;137407;137408;137409;137410;137411;137412;137413;137414;137415;137416;137417;145960;145961;145962;145963;145964;145965;145966;145967;145968;145969;145970;145971;145972;145973;145974;145975;145976;145977;145978;145979;145980;145981;145982;145983;145984;145985;145986;146745;146746;146747;146748;146749;146750;146751;146752;146753;146754;146755;146756;146757;146758;146759;146760;146761;146762;146763;146764;146765;146766;146767;146768;146769;146770;146771;146772;146773;146774;146775;146776;146777;146778;146779;146780;146781;146782;146783;146784;146785;146786;146787;146788;146789;146790;146791;146792;146793;146794;146795;146796;146797;146798;146799;146800;146801;146802;146803;146804;146805;146806;146807;146808;146809;146810;146811;146812;146813;146814;146815;146816;146817;146818;146819;146820;146821;146822;146823;146824;146825;146826;146827;146828;146829;146830;146831;146832;146833;146834;146835;146836;230045;230046;230047;230048;230049;230050;230051;230052;230053;230054;230055;230056;230057;230058;230059;230060;230061;230062;230063;230064;230065;230066;230067;230068;230069;230070;230071;530834;530835;530836;530837;530838;530839;530840;530841;530842;530843;530844;530845;530846;530847;530848;530849;530850;530851;530852;530853;530854;563907;563908;563909;563910;563911;563912;563913;563914;563915;563916;563917;563918;563919;563920;563921;563922;563923;563924;563925;563926;563927;563928;563929;563930;563931;563932;563933;563934;563935;563936;563937;563938;563939;563940;563941;563942;563943;563944;563945;563946;563947;563948;563949;563950;563951;563952;563953;563954;563955;563956;563957;563958;563959;563960;563961;563962;578810;578811;578812;578813;578814;578815;578816;578817;578818;578819;578820;578821;578822;578823;578824;578825;578826;578827;578828;578829;578830;578831;578832;578833;578834;578835;578836;578837;578838;578839;578840;578841;578842;578843;578844;578845;578846;578847;578848;578849;578850;578851;578852;578853;578854;578855;578856;578857;578858;578859;578860;578861;578862;578863;578864;578865;651177;651178;651179;651180;651181;651182;651183;651184;651185;651186;651187;651188;651189;651190;651191;651192;651193;651194;651195;651196;651197;651198;651199;651200;651201;651202;651203;651204;651205;651206;651207;651208;651209;651210;651211;651212;651213;651214;651215;651216;651217;651218;651219;651220;651221;651222;651223;651224;651225;651226;651227;651228;651229;651230;651231;651232;651233;651234;651235;651236;651237;651238;651239;651240;651241;651242;651243;651244;651245;651246;709307;709308;709309;709310;709311;709312;709313;709314;709315;709316;709317;709318;709319;709320;709321;709322;709323;709324;709325;709326;709327;709328;709329;709330;709331;709332;709333;709334;709335;709336;709337;709338;709339;709340;709341;709342;709343;709344;709345;709346;709347;709348;709349;709350;709351;709352;709353;709354;709355;709356;721521;721522;721523;721524;721525;721526;721527;721528;721529;721530;721531;721532;721533;721534;721535;721536;721537;721538;721539;721540;721541;721542;721543;721544;721545;721546;748900;748901;748902;748903;748904;748905;748906;748907;748908;748909;748910;748911;748912;748913;816126;816127;831863;831864;831865;831866;831867;831868;878209;878210;896576;896577;896578;896579;896580;896581;896582;896583;896584;896585;896586;896587;896588;896589;896590;896591;896592;896593;896594;896595;896596;896597;896598;896599;896600;896601;896602;896603;896604;896605;896606;899731;899732;899733;899734;899735;899736;899737;899738;899739;899740;899741;899742;899743;899744;899745;899746;899747;899748;899749;899750;899751;899752;899753;899754;899755;899756;899757;899758;899759;899760;899761;899762;899763;899764;899765;899766;899767;899768;899769;899770;899771;899772;899773;899774;899775;899776;899777;899778;899779;899780;899781;899782;899783;899784;899785;899786;899787;899788;987588;987589;987590;987591;987592;987593;987594;987595;987596;987597;987598;987599;987600;987601;987602;987603;987604;987605;987606;987607;987608;987609;987610;987611;987612;987613;987614;987615;987616;987617;987618;987619;987620;987621;987622;987623;987624;987625;987626;987627;987628;987629;987630;987631;987632;987633;987634;987635;987636;987637;987638;987639;987640;987641;987642;987643;987644;987645;987646;987647;987648;1020605;1020606;1020607;1020608;1020609;1020610;1020611;1020612;1020613;1020614;1020615;1057532;1057533;1076041;1076042;1076043;1076044;1076045;1076046;1076047;1076048;1076049;1076050;1116444;1116445;1116446;1116447;1116448;1116449;1116450;1116451;1116452;1116453;1116454;1116455;1116456;1116457;1116458;1116459;1116460;1116461;1116462;1116463;1116464;1116465;1116466;1142782;1142783;1142784;1142785;1142786;1210069;1210070;1210071;1210072;1210073;1210074;1210075;1210076;1210077;1210078;1210079;1210080;1210081;1210082;1210083;1210084;1210085;1210086;1210087;1210088;1210089;1210090;1210091;1210092;1210093;1210094;1210095;1210096;1210097;1210098;1210099;1210100;1262212;1262213;1262214;1262215;1262216;1262217;1262218;1262219;1262220;1262221;1262222;1262223;1262224;1262225;1262226;1262227;1262228;1262229;1262230;1262231;1262232;1262233;1262234;1262235;1262236;1270375;1270376;1270377;1270378;1270379;1270380;1270381;1270519;1270520;1270521;1270522;1270523;1270524;1270525;1270526;1270527;1270528;1270529;1270530;1270531;1270532;1270533;1270534;1270535;1270536;1270537;1270538;1270539;1270540;1270541;1270542;1270543;1270544;1270545;1270546;1270547;1270548;1270549;1270550;1270551;1270552;1270553;1270554;1272454;1272455;1272456;1272457;1272458;1272459;1272460;1272461;1272462;1272463;1272464;1272465;1272466;1272467;1272468;1272469;1272470;1272471;1272472;1272473;1272474;1272475;1272476;1272477;1272478;1272479;1272480;1272481;1272482;1272483;1272484;1272485;1272486;1272487;1272488;1272489;1272490;1272491;1272492;1272493;1272494;1272495;1272496;1272497;1272498;1272499;1272500;1272501;1274850;1274851;1274852;1274853;1274854;1274855;1274856;1274857;1274858;1274859;1274860;1274861;1274862;1274863;1274864;1274865;1274866;1274867;1274868;1274869;1274870;1274871;1274872;1274873;1274874;1310623;1405224;1405225;1439972;1439973;1439974;1439975;1439976;1439977;1584093;1584094;1584095;1584096;1584097;1584098;1584099;1584100;1584101;1584102;1584103;1584104;1584105;1584106;1584107;1584108;1584109;1584110;1584111;1584112;1584113;1584114;1584115;1584116;1584117;1584118;1584119;1584120;1584121;1584122;1584123;1584124;1584125;1584126;1584127;1584128;1584129;1584130;1584131;1584132;1584133;1584134;1584135;1584136;1584137;1584138;1584139;1584140;1584141;1584142;1584143;1584144;1584145;1584146;1584147;1584148;1584149;1584150;1584151;1584152;1584153;1584154;1584155;1584156;1584157;1584158;1600132;1600133;1600134;1600135;1600136;1600137;1600138;1600139;1600140;1600141;1600142;1600143;1600144;1600145;1600146;1600147;1600148;1600149;1632728;1632729;1632730;1632731;1632732;1632733;1632734;1632735;1632736;1632737;1632738;1632739;1632740;1632741;1632742;1632743;1632744;1632745;1632746;1632747;1632748;1632749;1632750;1632751;1632752;1632753;1632754;1632755;1632756;1632757;1632758;1632759;1632760	45338;45339;45340;45341;65096;92586;113155;113156;113157;113158;162059;162060;162061;162062;162063;162064;162065;162066;162067;162068;162069;162070;162071;162072;162073;162074;162075;162076;162077;162078;162079;162080;162081;162082;162083;162084;162085;162086;162087;162088;162089;162090;162091;162092;162093;162094;162095;162096;162097;162098;162099;162100;162101;172476;172477;172478;172479;172480;172481;172482;172483;172484;172485;172486;172487;172488;172489;172490;172491;172492;172493;172494;172495;172496;172497;172498;172499;172500;172501;172502;172503;172504;172505;172506;172507;172508;172509;172510;172511;173334;173335;173336;173337;173338;173339;173340;173341;173342;173343;173344;173345;173346;173347;173348;173349;173350;173351;173352;173353;173354;173355;173356;173357;173358;173359;173360;173361;173362;173363;173364;173365;173366;173367;173368;173369;173370;173371;173372;173373;173374;173375;173376;173377;173378;173379;173380;173381;173382;173383;173384;173385;173386;173387;173388;173389;173390;173391;173392;173393;173394;173395;173396;173397;173398;173399;173400;173401;173402;173403;173404;173405;173406;173407;173408;173409;173410;173411;173412;173413;173414;173415;173416;173417;173418;173419;173420;173421;173422;173423;173424;173425;173426;173427;173428;173429;173430;173431;173432;173433;173434;173435;173436;173437;173438;173439;173440;173441;173442;173443;173444;173445;173446;173447;173448;173449;173450;173451;173452;173453;173454;173455;173456;173457;173458;173459;173460;173461;173462;173463;173464;173465;173466;271547;271548;271549;271550;271551;271552;271553;271554;271555;271556;271557;271558;271559;271560;271561;271562;271563;271564;271565;271566;271567;271568;271569;271570;271571;271572;271573;271574;271575;271576;271577;271578;271579;271580;271581;271582;271583;271584;271585;271586;271587;271588;271589;617528;617529;617530;656618;656619;656620;656621;656622;656623;656624;656625;656626;656627;656628;656629;656630;656631;656632;656633;656634;656635;656636;656637;656638;656639;656640;656641;656642;656643;656644;656645;656646;673878;673879;673880;673881;673882;673883;673884;673885;673886;673887;673888;673889;673890;673891;673892;673893;673894;673895;673896;673897;673898;673899;673900;673901;673902;673903;673904;673905;673906;673907;673908;673909;673910;673911;673912;673913;673914;673915;673916;673917;673918;673919;673920;673921;673922;673923;673924;673925;673926;673927;673928;673929;673930;673931;673932;673933;673934;673935;673936;673937;673938;673939;759446;759447;759448;759449;759450;759451;759452;759453;759454;759455;759456;759457;759458;759459;759460;759461;759462;759463;759464;759465;759466;759467;759468;759469;759470;759471;759472;759473;759474;759475;759476;759477;759478;759479;759480;759481;759482;759483;759484;759485;759486;759487;759488;759489;759490;759491;759492;759493;759494;759495;759496;759497;759498;759499;759500;759501;759502;759503;759504;759505;759506;759507;759508;759509;759510;759511;759512;759513;759514;759515;759516;759517;759518;759519;759520;759521;759522;759523;759524;759525;759526;759527;759528;759529;759530;759531;759532;759533;759534;759535;759536;759537;759538;759539;759540;759541;759542;759543;759544;759545;759546;759547;759548;759549;759550;759551;759552;759553;759554;759555;759556;759557;829216;829217;829218;829219;829220;829221;829222;829223;829224;829225;829226;829227;829228;829229;829230;829231;829232;829233;829234;829235;829236;829237;829238;829239;829240;829241;829242;829243;829244;841292;841293;841294;841295;841296;841297;841298;841299;841300;841301;841302;841303;841304;841305;867894;867895;944894;944895;962873;962874;1016317;1016318;1036111;1036112;1036113;1036114;1036115;1036116;1036117;1036118;1036119;1036120;1036121;1036122;1036123;1036124;1036125;1036126;1036127;1036128;1036129;1036130;1036131;1036132;1036133;1036134;1036135;1036136;1036137;1039574;1039575;1039576;1039577;1039578;1039579;1039580;1039581;1039582;1039583;1039584;1039585;1039586;1039587;1039588;1039589;1039590;1039591;1039592;1039593;1039594;1039595;1039596;1039597;1039598;1039599;1039600;1039601;1039602;1039603;1039604;1039605;1039606;1039607;1039608;1039609;1039610;1039611;1039612;1039613;1039614;1039615;1039616;1039617;1039618;1039619;1039620;1039621;1039622;1039623;1039624;1039625;1039626;1039627;1039628;1039629;1039630;1039631;1039632;1039633;1039634;1039635;1142806;1142807;1142808;1142809;1142810;1142811;1142812;1142813;1142814;1142815;1142816;1142817;1142818;1142819;1142820;1142821;1142822;1142823;1142824;1142825;1142826;1142827;1142828;1142829;1142830;1142831;1142832;1142833;1142834;1142835;1142836;1142837;1142838;1142839;1142840;1142841;1142842;1142843;1142844;1142845;1142846;1142847;1142848;1142849;1142850;1142851;1142852;1142853;1142854;1142855;1142856;1142857;1179899;1179900;1179901;1179902;1179903;1224433;1244683;1244684;1244685;1244686;1244687;1244688;1244689;1244690;1244691;1244692;1288921;1288922;1288923;1288924;1288925;1288926;1288927;1288928;1288929;1288930;1288931;1288932;1318245;1318246;1318247;1318248;1387741;1387742;1387743;1387744;1387745;1387746;1387747;1387748;1387749;1387750;1387751;1387752;1387753;1387754;1448390;1448391;1448392;1448393;1448394;1448395;1457449;1457450;1457451;1457452;1457453;1457454;1457614;1457615;1457616;1457617;1457618;1457619;1457620;1457621;1457622;1457623;1457624;1457625;1457626;1457627;1457628;1457629;1457630;1457631;1457632;1457633;1457634;1457635;1457636;1457637;1457638;1457639;1457640;1457641;1457642;1457643;1457644;1457645;1457646;1457647;1457648;1457649;1457650;1457651;1457652;1457653;1457654;1457655;1457656;1457657;1457658;1457659;1457660;1457661;1457662;1457663;1457664;1457665;1457666;1457667;1457668;1457669;1457670;1457671;1457672;1457673;1457674;1457675;1457676;1457677;1457678;1457679;1457680;1457681;1457682;1457683;1457684;1457685;1457686;1457687;1457688;1457689;1460092;1460093;1460094;1460095;1460096;1460097;1460098;1460099;1460100;1460101;1460102;1460103;1460104;1460105;1460106;1460107;1460108;1460109;1460110;1460111;1460112;1460113;1460114;1460115;1460116;1460117;1460118;1460119;1460120;1460121;1460122;1460123;1460124;1460125;1460126;1462628;1462629;1462630;1462631;1462632;1462633;1462634;1462635;1462636;1462637;1462638;1462639;1462640;1462641;1462642;1462643;1462644;1462645;1462646;1462647;1462648;1462649;1503600;1613656;1654804;1654805;1654806;1654807;1830655;1830656;1830657;1830658;1830659;1830660;1830661;1830662;1830663;1830664;1830665;1830666;1830667;1830668;1830669;1830670;1830671;1830672;1830673;1830674;1830675;1830676;1830677;1830678;1830679;1830680;1830681;1830682;1830683;1830684;1830685;1830686;1830687;1830688;1830689;1830690;1830691;1830692;1830693;1830694;1830695;1830696;1830697;1830698;1830699;1830700;1830701;1830702;1830703;1830704;1830705;1830706;1830707;1830708;1849362;1849363;1849364;1849365;1849366;1849367;1849368;1849369;1849370;1849371;1849372;1849373;1849374;1849375;1849376;1849377;1887215;1887216;1887217;1887218;1887219;1887220;1887221;1887222;1887223;1887224;1887225;1887226;1887227;1887228;1887229;1887230;1887231;1887232;1887233;1887234;1887235;1887236;1887237;1887238;1887239;1887240;1887241;1887242;1887243;1887244;1887245;1887246;1887247;1887248;1887249;1887250;1887251;1887252;1887253;1887254	45339;45340;65096;92586;113157;162063;172490;173344;173432;271550;617529;656642;673918;759556;829227;841300;867894;944894;962873;1016317;1036111;1036123;1039591;1142809;1142839;1142853;1179899;1224433;1244692;1288923;1318245;1387744;1448393;1448395;1457451;1457629;1457689;1460111;1462639;1503600;1613656;1654807;1830670;1830701;1849366;1887234
Q7TPZ8	Q7TPZ8	3	3	3	Carboxypeptidase A1	Cpa1	sp|Q7TPZ8|CBPA1_MOUSE Carboxypeptidase A1 OS=Mus musculus OX=10090 GN=Cpa1 PE=1 SV=1	1	3	3	3	0	1	1	0	0	0	0	1	1	1	1	1	0	1	1	0	1	1	0	0	2	1	0	1	0	0	2	1	1	0	0	1	1	0	0	0	0	1	1	1	1	1	0	1	1	0	1	1	0	0	2	1	0	1	0	0	2	1	1	0	0	1	1	0	0	0	0	1	1	1	1	1	0	1	1	0	1	1	0	0	2	1	0	1	0	0	2	1	1	0	10	10	10	47.384	419	419	0.00023579	4.6132		By MS/MS	By MS/MS					By MS/MS	By MS/MS	By MS/MS	By MS/MS	By matching		By MS/MS	By matching		By MS/MS	By MS/MS			By MS/MS	By MS/MS		By MS/MS			By MS/MS	By MS/MS	By MS/MS		0	3.1	3.1	0	0	0	0	3.1	3.1	3.1	3.1	3.1	0	3.1	3.1	0	3.1	3.1	0	0	6.9	3.1	0	3.1	0	0	6.9	3.1	3.1	0	270220000	0	6820500	7115200	0	0	0	0	24920000	16074000	20341000	4562300	8027200	0	10648000	2399700	0	8415900	9173700	0	0	60337000	28030000	0	16046000	0	0	17030000	23800000	6481700	0	0	0	0	0	0	0	0	22861000	0	0	0	0	0	0	0	0	0	0	0	0	0	0	0	0	0	0	0	0	0	0	0	1	1	0	0	0	0	4	2	1	1	0	0	1	0	0	1	1	0	0	1	2	0	1	0	0	0	2	1	0	20				3238	26341;47233;48864	True;True;True	26803;48134;49794	668151;668152;1199042;1199043;1199044;1239264;1239265;1239266;1239267;1239268;1239269;1239270;1239271;1239272;1239273;1239274;1239275;1239276;1239277;1239278;1239279;1239280;1239281;1239282	780382;1375310;1375311;1375312;1375313;1421154;1421155;1421156;1421157;1421158;1421159;1421160;1421161;1421162;1421163;1421164;1421165;1421166;1421167;1421168;1421169;1421170;1421171;1421172	780382;1375311;1421165
Q7TQK4;F6TGV1	Q7TQK4;F6TGV1	2;1	2;1	2;1	Exosome complex component RRP40	Exosc3	sp|Q7TQK4|EXOS3_MOUSE Exosome complex component RRP40 OS=Mus musculus OX=10090 GN=Exosc3 PE=1 SV=3;tr|F6TGV1|F6TGV1_MOUSE Ribosomal RNA-processing protein 40 (Fragment) OS=Mus musculus OX=10090 GN=Exosc3 PE=1 SV=1	2	2	2	2	0	1	1	0	1	0	1	0	0	1	0	0	1	0	0	0	0	1	0	0	2	0	2	1	1	1	0	1	0	0	0	1	1	0	1	0	1	0	0	1	0	0	1	0	0	0	0	1	0	0	2	0	2	1	1	1	0	1	0	0	0	1	1	0	1	0	1	0	0	1	0	0	1	0	0	0	0	1	0	0	2	0	2	1	1	1	0	1	0	0	10.6	10.6	10.6	29.546	274	274;145	0	6.5329		By MS/MS	By MS/MS		By MS/MS		By MS/MS			By MS/MS			By MS/MS					By matching			By MS/MS		By MS/MS	By matching	By matching	By MS/MS		By MS/MS			0	5.5	5.5	0	5.5	0	5.5	0	0	5.1	0	0	5.5	0	0	0	0	5.1	0	0	10.6	0	10.6	5.1	5.5	5.5	0	5.5	0	0	124770000	0	6404900	0	0	0	0	0	0	0	26305000	0	0	7243000	0	0	0	0	15701000	0	0	29174000	0	7537600	11224000	3208400	10501000	0	7472000	0	0	0	0	0	0	0	0	0	0	0	0	0	0	0	0	0	0	0	0	0	0	0	0	0	0	0	0	0	12626000	0	0	0	2	1	0	1	0	2	0	0	1	0	0	0	0	0	0	0	0	0	0	1	0	1	0	0	3	0	2	0	0	14				3239	1631;32553	True;True	1665;33104	40796;40797;40798;40799;40800;40801;40802;40803;40804;40805;40806;40807;40808;833366;833367;833368;833369;833370	47813;47814;47815;47816;47817;47818;47819;47820;47821;47822;47823;47824;47825;47826;964713	47815;964713
Q7TS72	Q7TS72	4	4	4	Inositol-trisphosphate 3-kinase C	Itpkc	sp|Q7TS72|IP3KC_MOUSE Inositol-trisphosphate 3-kinase C OS=Mus musculus OX=10090 GN=Itpkc PE=1 SV=1	1	4	4	4	2	0	1	2	2	1	2	1	2	2	1	0	1	2	1	3	0	1	1	0	0	1	1	1	1	1	1	1	0	1	2	0	1	2	2	1	2	1	2	2	1	0	1	2	1	3	0	1	1	0	0	1	1	1	1	1	1	1	0	1	2	0	1	2	2	1	2	1	2	2	1	0	1	2	1	3	0	1	1	0	0	1	1	1	1	1	1	1	0	1	6	6	6	74.492	678	678	0.0070217	1.8047	By MS/MS		By MS/MS	By MS/MS	By matching	By matching	By matching	By matching	By matching	By matching	By matching		By MS/MS	By matching	By matching	By matching		By matching	By matching			By matching	By matching	By matching	By matching	By matching	By matching	By matching		By matching	2.7	0	1.5	3.4	3.2	1.3	3.2	1.3	2.8	2.8	1.3	0	1.3	2.8	1.3	4.7	0	1.3	1.3	0	0	1.3	1.3	1.3	1.3	1.3	1.5	1.3	0	1.3	219610000	12937000	0	5449500	5765100	19946000	5130000	11024000	10054000	12272000	13052000	6201000	0	5703800	10910000	6944300	18871000	0	7277800	6545800	0	0	11764000	5672500	8719300	14100000	5895600	4636800	3370900	0	7365700	0	0	0	0	0	0	0	0	0	0	0	0	0	0	0	20582000	0	0	0	0	0	0	0	0	0	0	0	0	0	0	2	0	1	1	0	0	0	0	0	0	0	0	1	0	0	0	0	0	0	0	0	0	0	0	0	0	0	0	0	0	5				3240	55022;55901;56416;63794	True;True;True;True	56072;56969;57494;65001	1398429;1398430;1398431;1398432;1398433;1398434;1398435;1398436;1398437;1398438;1398439;1398440;1398441;1398442;1398443;1398444;1398445;1398446;1398447;1398448;1398449;1421817;1421818;1421819;1421820;1437350;1633185;1633186;1633187;1633188;1633189;1633190;1633191	1606281;1632653;1651748;1651749;1887600	1606281;1632653;1651749;1887600
Q7TSC1;G3UX48	Q7TSC1;G3UX48	11;9	10;9	10;9	Protein PRRC2A	Prrc2a	sp|Q7TSC1|PRC2A_MOUSE Protein PRRC2A OS=Mus musculus OX=10090 GN=Prrc2a PE=1 SV=1;tr|G3UX48|G3UX48_MOUSE Protein PRRC2A OS=Mus musculus OX=10090 GN=Prrc2a PE=1 SV=1	2	11	10	10	4	0	3	0	1	4	2	8	2	2	6	5	1	6	1	7	4	5	2	5	2	3	2	1	4	1	2	1	1	0	4	0	3	0	1	3	2	7	1	2	6	5	0	6	0	6	4	4	2	5	1	2	2	1	3	0	1	1	1	0	4	0	3	0	1	3	2	7	1	2	6	5	0	6	0	6	4	4	2	5	1	2	2	1	3	0	1	1	1	0	7.1	6.8	6.8	229.2	2158	2158;2069	0	11.935	By matching		By MS/MS		By matching	By MS/MS	By matching	By MS/MS	By matching	By matching	By MS/MS	By MS/MS	By matching	By MS/MS	By matching	By MS/MS	By MS/MS	By matching	By MS/MS	By MS/MS	By MS/MS	By MS/MS	By matching	By matching	By MS/MS	By matching	By matching	By matching	By matching		3	0	2.4	0	0.6	2.7	1.4	5	1	1.2	4.4	3.7	0.4	3.8	0.4	4.6	2.7	2.8	1.6	3.7	1	1.8	1.4	0.6	3	0.4	0.9	0.4	0.6	0	777830000	37006000	0	49432000	0	2218900	14544000	8515900	89314000	40848000	23730000	48224000	50966000	0	69387000	0	54386000	35762000	37641000	35483000	53929000	59486000	11111000	8796600	11072000	18095000	0	9343900	4529700	4010800	0	39146000	0	54467000	0	0	0	0	30196000	0	41157000	45806000	45062000	0	41345000	0	49409000	42788000	34902000	49865000	57397000	0	43153000	0	0	51885000	0	0	0	0	0	0	0	2	0	0	1	0	1	0	0	3	3	0	2	0	4	1	0	1	4	1	1	0	0	3	0	0	0	0	0	27				3241	6006;17654;22476;28823;35973;43987;44327;46138;51955;53379;63819	True;True;False;True;True;True;True;True;True;True;True	6129;17960;22862;29311;36566;44850;45193;47027;52938;54388;65027	156446;156447;156448;156449;156450;156451;156452;156453;156454;156455;156456;156457;438345;438346;438347;438348;438349;438350;438351;438352;562246;562247;562248;562249;562250;562251;562252;562253;562254;562255;562256;562257;735250;735251;735252;735253;735254;735255;735256;735257;735258;735259;735260;735261;916829;1117441;1117442;1117443;1117444;1117445;1117446;1117447;1125736;1125737;1125738;1125739;1125740;1125741;1125742;1125743;1125744;1172215;1172216;1172217;1172218;1172219;1172220;1172221;1172222;1318095;1318096;1318097;1318098;1318099;1318100;1318101;1318102;1318103;1354220;1354221;1354222;1354223;1354224;1354225;1633782;1633783;1633784;1633785;1633786;1633787;1633788	185280;185281;185282;185283;510109;510110;510111;510112;654582;654583;654584;654585;654586;854759;1061172;1289871;1289872;1299583;1299584;1299585;1299586;1299587;1347566;1512335;1512336;1554556;1554557;1554558;1554559;1888333;1888334;1888335	185282;510112;654583;854759;1061172;1289872;1299585;1347566;1512336;1554559;1888335
Q7TSE6	Q7TSE6	6	2	2	Serine/threonine-protein kinase 38-like	Stk38l	sp|Q7TSE6|ST38L_MOUSE Serine/threonine-protein kinase 38-like OS=Mus musculus OX=10090 GN=Stk38l PE=1 SV=2	1	6	2	2	3	1	2	3	1	1	1	5	3	2	2	2	2	2	3	3	2	2	1	1	2	3	6	1	2	2	2	1	2	1	0	0	0	0	0	0	0	2	2	0	0	0	0	1	1	0	0	1	0	0	0	0	2	0	0	0	0	0	0	0	0	0	0	0	0	0	0	2	2	0	0	0	0	1	1	0	0	1	0	0	0	0	2	0	0	0	0	0	0	0	12.1	6	6	53.771	464	464	0.0070148	1.7962	By matching	By matching	By matching	By matching	By matching	By matching	By matching	By MS/MS	By MS/MS	By matching	By matching	By matching	By matching	By matching	By MS/MS	By matching	By matching	By matching	By matching	By matching	By matching	By matching	By MS/MS	By matching	By matching	By matching	By matching	By matching	By matching	By matching	4.3	1.7	4.3	4.3	1.7	1.7	1.7	10.3	7.8	4.1	4.1	4.3	4.1	5.6	8.2	4.3	4.3	5.6	1.7	1.7	4.1	4.3	12.1	1.7	4.1	4.3	4.1	1.7	4.1	1.7	94993000	0	0	0	0	0	0	0	33191000	20736000	0	0	0	0	6323600	0	0	0	6193800	0	0	0	0	28548000	0	0	0	0	0	0	0	0	0	0	0	0	0	0	22437000	19940000	0	0	0	0	0	0	0	0	0	0	0	0	0	57238000	0	0	0	0	0	0	0	0	0	0	0	0	0	0	1	1	0	0	0	0	0	1	0	0	0	0	0	0	0	2	0	0	0	0	0	0	0	5				3242	2406;31604;34921;34922;37332;40129	False;True;False;False;False;True	2456;32135;35499;35500;37979;40918	62253;808473;808474;808475;808476;808477;888740;888741;888742;888743;888744;888745;888746;888747;888748;888749;888750;888751;888752;888753;888754;888755;888756;888757;888758;888759;888760;888761;888762;888763;888764;888765;888766;951752;951753;951754;951755;951756;951757;951758;951759;951760;951761;951762;951763;951764;951765;951766;951767;951768;951769;951770;951771;951772;951773;951774;951775;951776;951777;951778;951779;951780;951781;951782;951783;951784;1024486;1024487;1024488;1024489;1024490;1024491	73700;935901;935902;935903;1027059;1027060;1027061;1027062;1027063;1027064;1027065;1027066;1027067;1027068;1027069;1027070;1027071;1027072;1027073;1027074;1027075;1027076;1027077;1102788;1102789;1102790;1102791;1102792;1102793;1102794;1102795;1102796;1102797;1102798;1102799;1102800;1102801;1102802;1102803;1102804;1102805;1102806;1102807;1102808;1102809;1102810;1102811;1102812;1102813;1102814;1102815;1102816;1102817;1102818;1102819;1102820;1102821;1102822;1102823;1102824;1102825;1102826;1184185;1184186	73700;935901;1027067;1027077;1102805;1184186
Q7TSG2	Q7TSG2	5	5	5	RNA polymerase II subunit A C-terminal domain phosphatase	Ctdp1	sp|Q7TSG2|CTDP1_MOUSE RNA polymerase II subunit A C-terminal domain phosphatase OS=Mus musculus OX=10090 GN=Ctdp1 PE=1 SV=1	1	5	5	5	1	1	2	1	1	2	2	2	3	1	1	1	2	2	1	4	2	2	1	2	2	2	3	4	0	4	0	2	1	1	1	1	2	1	1	2	2	2	3	1	1	1	2	2	1	4	2	2	1	2	2	2	3	4	0	4	0	2	1	1	1	1	2	1	1	2	2	2	3	1	1	1	2	2	1	4	2	2	1	2	2	2	3	4	0	4	0	2	1	1	5.7	5.7	5.7	104.55	960	960	0.0020105	2.1724	By MS/MS	By MS/MS	By MS/MS	By matching	By MS/MS	By matching	By MS/MS	By MS/MS	By MS/MS	By matching	By matching	By matching	By matching	By matching	By matching	By MS/MS	By matching	By matching	By matching	By matching	By matching	By matching	By matching	By matching		By MS/MS		By matching	By MS/MS	By matching	1	1.6	2.9	0.9	0.9	2	2.5	2.3	2.8	1.6	1.6	1.6	2.5	2.2	0.9	4.7	2.9	2.5	0.8	2.4	1.9	2	3.5	4.9	0	4.4	0	2	1.4	0.9	381420000	7510200	3957800	16679000	6403100	5881400	9920200	8906300	26337000	22278000	3824000	6356100	4443300	9023000	16477000	8582400	25549000	14323000	12838000	5763000	11659000	21433000	19362000	13113000	50914000	0	23209000	0	11780000	8658400	6240400	0	0	24194000	0	0	0	0	23149000	0	0	0	0	0	0	0	23358000	0	0	0	0	0	0	0	0	0	0	0	0	0	0	1	1	1	0	1	0	1	1	2	0	0	0	0	0	0	1	0	0	0	0	0	0	0	0	0	2	0	0	1	0	12				3243	543;13269;16052;25718;27604	True;True;True;True;True	553;13507;16328;26156;28076	13946;13947;13948;13949;13950;13951;13952;13953;13954;13955;13956;13957;13958;332604;332605;332606;332607;332608;332609;332610;332611;332612;332613;399341;399342;399343;399344;399345;399346;399347;399348;399349;399350;399351;399352;399353;399354;399355;399356;399357;651249;651250;651251;651252;651253;651254;651255;651256;701165;701166;701167;701168;701169;701170	16639;16640;389123;389124;464541;464542;464543;464544;759560;759561;819818;819819	16640;389124;464542;759560;819819
Q7TSH6;Q6DID3	Q7TSH6;Q6DID3	4;2	4;2	4;2	Protein SCAF8	Scaf4;Scaf8	sp|Q7TSH6|SCAF4_MOUSE SR-related and CTD-associated factor 4 OS=Mus musculus OX=10090 GN=Scaf4 PE=1 SV=1;sp|Q6DID3|SCAF8_MOUSE SR-related and CTD-associated factor 8 OS=Mus musculus OX=10090 GN=Scaf8 PE=1 SV=1	2	4	4	4	2	2	3	2	3	3	3	3	2	3	2	3	3	3	3	2	2	3	2	3	2	2	1	3	2	3	2	2	2	3	2	2	3	2	3	3	3	3	2	3	2	3	3	3	3	2	2	3	2	3	2	2	1	3	2	3	2	2	2	3	2	2	3	2	3	3	3	3	2	3	2	3	3	3	3	2	2	3	2	3	2	2	1	3	2	3	2	2	2	3	3	3	3	129.05	1183	1183;1268	0.00083264	2.6077	By MS/MS	By MS/MS	By MS/MS	By MS/MS	By MS/MS	By MS/MS	By MS/MS	By MS/MS	By MS/MS	By MS/MS	By MS/MS	By MS/MS	By MS/MS	By MS/MS	By MS/MS	By MS/MS	By MS/MS	By MS/MS	By MS/MS	By MS/MS	By MS/MS	By MS/MS	By MS/MS	By MS/MS	By MS/MS	By MS/MS	By MS/MS	By MS/MS	By MS/MS	By MS/MS	1.4	1.4	2	1.4	2.4	2.4	2.4	2.4	1.4	2.4	1.4	2.4	2.4	2.4	2.4	1.4	1.4	2.4	1.5	2.4	1.4	1.4	0.6	2.4	1.4	2.4	1.4	1.4	1.4	2.4	997270000	22542000	13563000	52932000	31254000	33068000	37732000	28167000	87475000	29329000	39984000	27185000	39827000	37350000	48888000	40437000	32379000	26445000	40619000	21007000	43683000	29054000	29387000	7790400	35348000	35768000	36528000	26940000	16494000	21716000	24376000	28406000	37234000	42806000	46415000	50316000	49437000	43331000	45679000	30462000	33729000	29876000	27533000	61130000	40884000	38361000	39194000	29704000	38121000	32757000	38730000	23893000	31274000	0	31466000	50266000	45466000	31363000	34932000	0	26639000	3	1	2	4	2	2	2	6	3	2	2	2	3	3	3	3	2	2	3	2	3	3	1	2	4	2	4	4	3	3	81				3244	23886;43893;52381;59147	True;True;True;True	24298;44756;53369;60268	601770;1115612;1115613;1115614;1115615;1115616;1115617;1115618;1115619;1115620;1115621;1115622;1115623;1115624;1115625;1115626;1329202;1329203;1329204;1329205;1329206;1329207;1329208;1329209;1329210;1329211;1329212;1329213;1329214;1329215;1329216;1329217;1329218;1329219;1329220;1329221;1329222;1329223;1329224;1329225;1329226;1329227;1329228;1329229;1329230;1329231;1329232;1329233;1329234;1509451;1509452;1509453;1509454;1509455;1509456;1509457;1509458;1509459;1509460;1509461;1509462;1509463;1509464;1509465;1509466;1509467;1509468;1509469;1509470;1509471;1509472;1509473;1509474;1509475;1509476;1509477;1509478;1509479;1509480;1509481;1509482;1509483;1509484;1509485	701013;1288100;1525567;1525568;1525569;1525570;1525571;1525572;1525573;1525574;1525575;1525576;1525577;1525578;1525579;1525580;1525581;1525582;1525583;1525584;1525585;1525586;1525587;1525588;1525589;1740775;1740776;1740777;1740778;1740779;1740780;1740781;1740782;1740783;1740784;1740785;1740786;1740787;1740788;1740789;1740790;1740791;1740792;1740793;1740794;1740795;1740796;1740797;1740798;1740799;1740800;1740801;1740802;1740803;1740804;1740805;1740806;1740807;1740808;1740809;1740810;1740811;1740812;1740813;1740814;1740815;1740816;1740817;1740818;1740819;1740820;1740821;1740822;1740823;1740824;1740825;1740826;1740827;1740828;1740829;1740830;1740831	701013;1288100;1525571;1740780
Q7TSI3;A0A0U1RPT0;A0A0U1RNI2	Q7TSI3	6;1;1	6;1;1	6;1;1	Serine/threonine-protein phosphatase 6 regulatory subunit 1	Ppp6r1	sp|Q7TSI3|PP6R1_MOUSE Serine/threonine-protein phosphatase 6 regulatory subunit 1 OS=Mus musculus OX=10090 GN=Ppp6r1 PE=1 SV=1	3	6	6	6	1	2	5	2	2	0	3	4	4	3	5	3	4	4	1	4	5	2	3	3	4	2	3	1	1	3	1	2	3	4	1	2	5	2	2	0	3	4	4	3	5	3	4	4	1	4	5	2	3	3	4	2	3	1	1	3	1	2	3	4	1	2	5	2	2	0	3	4	4	3	5	3	4	4	1	4	5	2	3	3	4	2	3	1	1	3	1	2	3	4	11.8	11.8	11.8	94.526	856	856;146;253	0	26.664	By MS/MS	By MS/MS	By MS/MS	By matching	By MS/MS		By MS/MS	By MS/MS	By MS/MS	By MS/MS	By MS/MS	By MS/MS	By MS/MS	By MS/MS	By MS/MS	By MS/MS	By MS/MS	By MS/MS	By MS/MS	By MS/MS	By MS/MS	By MS/MS	By MS/MS	By matching	By matching	By MS/MS	By matching	By MS/MS	By MS/MS	By MS/MS	2.7	3.4	10.7	3.4	4.8	0	6.1	9.5	8.5	7.2	10.7	6.4	8.3	8.6	1.3	8.5	10.7	4	6.8	6.1	8.6	4	5.6	2.7	2.7	6.1	2.1	3.4	6.4	7.1	1317900000	15626000	12118000	80695000	17860000	38013000	0	57270000	148970000	72928000	33026000	98539000	79669000	33246000	57134000	9799300	59955000	73267000	50972000	14213000	40087000	120200000	7591100	21977000	28446000	7936100	18921000	6958200	13753000	47748000	50970000	0	61996000	60538000	39620000	46185000	0	73806000	53109000	58075000	40316000	56839000	45784000	52060000	53201000	0	46076000	45220000	54297000	0	49400000	63341000	0	55134000	0	0	0	0	53307000	43688000	46782000	2	2	5	0	2	0	3	4	3	3	4	3	1	2	1	3	3	2	2	3	4	1	2	0	0	2	0	2	2	3	64				3245	5200;25292;32104;47106;50344;56799	True;True;True;True;True;True	5314;25720;32646;48007;51303;57886	134222;134223;134224;134225;134226;134227;134228;134229;134230;134231;134232;134233;134234;134235;134236;134237;134238;134239;134240;134241;134242;134243;134244;134245;134246;134247;640324;640325;640326;640327;640328;640329;640330;640331;640332;640333;821353;821354;1196003;1196004;1196005;1196006;1196007;1196008;1196009;1196010;1196011;1196012;1196013;1196014;1196015;1196016;1196017;1277226;1277227;1277228;1277229;1277230;1277231;1277232;1277233;1277234;1277235;1277236;1277237;1277238;1277239;1277240;1277241;1277242;1277243;1277244;1277245;1448600;1448601;1448602;1448603;1448604;1448605;1448606;1448607;1448608;1448609;1448610;1448611;1448612;1448613;1448614;1448615;1448616;1448617;1448618;1448619;1448620;1448621;1448622;1448623;1448624;1448625;1448626;1448627;1448628;1448629;1448630	158692;158693;158694;158695;158696;158697;158698;158699;158700;158701;158702;158703;158704;746719;746720;950870;1371760;1371761;1371762;1371763;1371764;1371765;1371766;1371767;1371768;1371769;1371770;1371771;1371772;1371773;1371774;1465392;1465393;1465394;1465395;1465396;1465397;1465398;1465399;1465400;1465401;1465402;1465403;1465404;1465405;1465406;1465407;1465408;1665245;1665246;1665247;1665248;1665249;1665250;1665251;1665252;1665253;1665254;1665255;1665256;1665257;1665258;1665259;1665260;1665261;1665262;1665263;1665264	158693;746720;950870;1371765;1465402;1665263
Q7TSR6;Q9DBM0;E9Q0P2	Q7TSR6;Q9DBM0;E9Q0P2	9;9;6	9;9;6	9;9;6	ATP-binding cassette sub-family G member 8	Abcg8	tr|Q7TSR6|Q7TSR6_MOUSE ATP-binding cassette sub-family G member 8 OS=Mus musculus OX=10090 GN=Abcg8 PE=2 SV=1;sp|Q9DBM0|ABCG8_MOUSE ATP-binding cassette sub-family G member 8 OS=Mus musculus OX=10090 GN=Abcg8 PE=1 SV=1;tr|E9Q0P2|E9Q0P2_MOUSE ATP-binding ca	3	9	9	9	4	3	6	5	5	6	5	7	5	5	4	3	4	6	5	2	5	8	9	5	5	3	0	5	3	2	5	3	5	2	4	3	6	5	5	6	5	7	5	5	4	3	4	6	5	2	5	8	9	5	5	3	0	5	3	2	5	3	5	2	4	3	6	5	5	6	5	7	5	5	4	3	4	6	5	2	5	8	9	5	5	3	0	5	3	2	5	3	5	2	15.6	15.6	15.6	75.867	672	672;673;546	0	15.675	By MS/MS	By MS/MS	By MS/MS	By MS/MS	By MS/MS	By MS/MS	By MS/MS	By MS/MS	By MS/MS	By MS/MS	By MS/MS	By MS/MS	By matching	By MS/MS	By MS/MS	By MS/MS	By MS/MS	By MS/MS	By MS/MS	By MS/MS	By MS/MS	By matching		By MS/MS	By MS/MS	By matching	By MS/MS	By MS/MS	By MS/MS	By MS/MS	6	4.3	10.1	8.5	9.1	9.7	7.4	11.6	8.6	8.6	6.5	5.7	7.1	11.3	8.2	4	8.6	13.8	15.6	8.6	8.6	5.7	0	9.1	5.7	3.3	8.2	4.9	8.6	3	3708400000	75114000	55941000	129780000	85372000	47388000	87921000	137380000	260040000	158070000	132510000	110380000	163260000	54691000	114830000	137700000	64331000	117500000	181220000	316580000	101310000	168110000	150320000	0	151730000	104510000	42647000	282100000	46750000	136240000	94716000	116590000	185020000	124690000	73885000	42230000	104340000	174730000	96874000	135030000	147930000	106480000	160840000	91790000	131970000	124730000	134800000	108690000	181550000	195770000	82649000	127990000	115310000	0	123550000	119450000	91911000	235330000	74784000	125240000	153560000	5	3	6	3	3	3	1	11	6	4	4	5	0	6	7	4	6	9	16	4	5	0	0	4	5	0	8	0	4	1	133				3246	4642;5120;14643;42793;48343;48346;48565;58035;60112	True;True;True;True;True;True;True;True;True	4748;5232;14902;43643;49267;49270;49493;59134;61261	119484;119485;119486;119487;119488;119489;119490;119491;119492;119493;119494;119495;119496;119497;119498;119499;119500;119501;119502;119503;119504;119505;119506;119507;119508;119509;119510;119511;119512;119513;119514;119515;132068;132069;132070;132071;132072;132073;132074;132075;132076;132077;132078;132079;132080;132081;132082;364815;364816;364817;364818;364819;364820;364821;364822;364823;364824;364825;364826;364827;364828;364829;364830;364831;364832;364833;364834;364835;364836;364837;364838;364839;364840;364841;364842;364843;364844;364845;364846;364847;364848;364849;364850;1089298;1089299;1089300;1226260;1226261;1226262;1226263;1226264;1226265;1226266;1226267;1226268;1226269;1226270;1226271;1226272;1226273;1226274;1226275;1226276;1226277;1226278;1226279;1226280;1226281;1226282;1226283;1226284;1226285;1226286;1226287;1226288;1226289;1226290;1226291;1226292;1226293;1226294;1226295;1226296;1226297;1226298;1226307;1226308;1226309;1226310;1232149;1232150;1232151;1232152;1232153;1232154;1232155;1232156;1232157;1232158;1232159;1232160;1232161;1232162;1232163;1480035;1480036;1480037;1480038;1480039;1480040;1480041;1480042;1480043;1480044;1480045;1535611;1535612;1535613;1535614;1535615;1535616;1535617;1535618;1535619;1535620;1535621;1535622;1535623;1535624;1535625;1535626;1535627	141722;141723;141724;141725;141726;141727;141728;141729;141730;141731;141732;141733;141734;141735;141736;141737;141738;141739;141740;141741;141742;141743;141744;156344;156345;156346;156347;156348;156349;156350;156351;156352;156353;424685;424686;424687;424688;424689;424690;424691;424692;424693;424694;424695;424696;424697;424698;424699;424700;424701;424702;424703;424704;424705;424706;424707;424708;424709;424710;424711;1259166;1407433;1407434;1407435;1407436;1407437;1407438;1407439;1407440;1407441;1407442;1407443;1407444;1407445;1407446;1407447;1407448;1407449;1407450;1407451;1407452;1407453;1407454;1407455;1407456;1407457;1407458;1407459;1407460;1407461;1407462;1407463;1407464;1407465;1407466;1407467;1407468;1407469;1407470;1407471;1407472;1407473;1407474;1407475;1407476;1407477;1407478;1407479;1407480;1407481;1407484;1407485;1407486;1413843;1413844;1413845;1704970;1704971;1704972;1704973;1704974;1704975;1704976;1704977;1772919;1772920;1772921;1772922;1772923;1772924;1772925;1772926;1772927;1772928;1772929;1772930	141726;156353;424698;1259166;1407472;1407486;1413845;1704970;1772920
Q7TSS2	Q7TSS2	2	2	1	Ubiquitin-conjugating enzyme E2 Q1	Ube2q1	sp|Q7TSS2|UB2Q1_MOUSE Ubiquitin-conjugating enzyme E2 Q1 OS=Mus musculus OX=10090 GN=Ube2q1 PE=1 SV=2	1	2	2	1	0	0	1	1	1	0	0	1	2	1	1	1	0	1	1	1	1	1	1	2	0	2	1	0	1	0	1	0	1	1	0	0	1	1	1	0	0	1	2	1	1	1	0	1	1	1	1	1	1	2	0	2	1	0	1	0	1	0	1	1	0	0	1	1	1	0	0	1	1	1	1	1	0	1	1	1	1	1	1	1	0	1	1	0	1	0	1	0	1	1	5.5	5.5	3.6	46.172	422	422	0.00066771	3.5101			By MS/MS	By MS/MS	By matching			By MS/MS	By MS/MS	By matching	By MS/MS	By MS/MS		By MS/MS	By MS/MS	By MS/MS	By matching	By MS/MS	By MS/MS	By MS/MS		By MS/MS	By matching		By MS/MS		By MS/MS		By MS/MS	By matching	0	0	3.6	3.6	3.6	0	0	3.6	5.5	3.6	3.6	3.6	0	3.6	3.6	3.6	3.6	3.6	3.6	5.5	0	5.5	3.6	0	3.6	0	3.6	0	3.6	3.6	365000000	0	0	18238000	8815700	3800900	0	0	33600000	42093000	15045000	19058000	17231000	0	14558000	10668000	12266000	18670000	21241000	25717000	22329000	0	25256000	4108600	0	9921900	0	19770000	0	17402000	5210500	0	0	0	0	0	0	0	0	36274000	0	0	0	0	0	0	0	0	0	0	23820000	0	23943000	0	0	0	0	0	0	0	0	0	0	1	1	0	0	0	3	2	0	2	2	0	1	1	1	0	2	2	2	0	2	0	0	1	0	1	0	1	0	25				3247	14101;57262	True;True	14354;58351	352736;352737;352738;1461897;1461898;1461899;1461900;1461901;1461902;1461903;1461904;1461905;1461906;1461907;1461908;1461909;1461910;1461911;1461912;1461913;1461914;1461915;1461916;1461917;1461918;1461919;1461920	411841;411842;1683175;1683176;1683177;1683178;1683179;1683180;1683181;1683182;1683183;1683184;1683185;1683186;1683187;1683188;1683189;1683190;1683191;1683192;1683193;1683194;1683195;1683196;1683197	411841;1683188
Q7TST0	Q7TST0	9	9	9	Butyrophilin-like protein 1	Btnl1	sp|Q7TST0|BTNL1_MOUSE Butyrophilin-like protein 1 OS=Mus musculus OX=10090 GN=Btnl1 PE=2 SV=3	1	9	9	9	4	1	6	5	4	7	4	5	4	8	5	6	4	5	7	5	6	6	6	7	8	6	0	7	6	5	6	3	5	8	4	1	6	5	4	7	4	5	4	8	5	6	4	5	7	5	6	6	6	7	8	6	0	7	6	5	6	3	5	8	4	1	6	5	4	7	4	5	4	8	5	6	4	5	7	5	6	6	6	7	8	6	0	7	6	5	6	3	5	8	27.7	27.7	27.7	57.725	509	509	0	185.44	By MS/MS	By MS/MS	By MS/MS	By MS/MS	By MS/MS	By MS/MS	By MS/MS	By MS/MS	By MS/MS	By MS/MS	By MS/MS	By MS/MS	By MS/MS	By MS/MS	By MS/MS	By MS/MS	By MS/MS	By MS/MS	By MS/MS	By MS/MS	By MS/MS	By MS/MS		By MS/MS	By MS/MS	By MS/MS	By MS/MS	By MS/MS	By MS/MS	By MS/MS	11.6	1.8	18.7	15.1	11.6	22.8	11.6	15.1	11.6	27.7	15.1	18.7	12.6	13.2	22.8	15.1	18.7	18.7	19.3	23.6	27.7	17.5	0	22.8	18.7	14.7	19.3	10.8	15.1	27.7	5579600000	130740000	9020300	222200000	107740000	76885000	134140000	68638000	342140000	198860000	193360000	223070000	273700000	78100000	96222000	145550000	151380000	162820000	239380000	234750000	147590000	512790000	234900000	0	223200000	269620000	255170000	293200000	182540000	165700000	206240000	155630000	0	205140000	199650000	141730000	145670000	142250000	167040000	166740000	146240000	164020000	221990000	145760000	179240000	157480000	176300000	173360000	172770000	240410000	144830000	173940000	175640000	0	159580000	233170000	88385000	227040000	213480000	205740000	157280000	7	2	7	10	6	8	4	15	9	8	7	9	5	4	8	7	7	8	13	9	11	2	0	13	10	2	8	2	10	10	221				3248	2547;3003;3382;4577;12586;20480;58370;58765;58766	True;True;True;True;True;True;True;True;True	2601;3066;3451;4683;12817;20843;59477;59878;59879	65380;65381;65382;65383;65384;65385;65386;65387;65388;65389;65390;65391;65392;65393;65394;65395;65396;65397;65398;65399;65400;65401;65402;65403;65404;65405;77788;77789;77790;77791;77792;77793;77794;77795;77796;77797;77798;77799;77800;77801;77802;77803;77804;77805;77806;77807;77808;77809;77810;77811;77812;87574;87575;87576;87577;87578;87579;87580;87581;87582;87583;87584;87585;87586;87587;87588;87589;87590;87591;87592;87593;87594;87595;87596;87597;87598;87599;87600;87601;117559;117560;117561;117562;117563;315780;315781;315782;315783;315784;315785;315786;315787;315788;315789;315790;315791;315792;315793;315794;315795;315796;315797;315798;315799;315800;315801;315802;315803;315804;315805;315806;315807;315808;315809;315810;315811;315812;315813;315814;315815;511244;511245;511246;511247;511248;511249;511250;511251;511252;511253;511254;511255;511256;511257;511258;511259;511260;511261;511262;511263;511264;511265;511266;511267;511268;511269;511270;511271;511272;511273;511274;511275;511276;511277;511278;511279;511280;511281;511282;511283;511284;511285;511286;511287;511288;511289;511290;511291;1488444;1488445;1488446;1488447;1488448;1488449;1488450;1488451;1488452;1499916;1499917;1499918;1499919;1499920;1499921;1499922;1499923;1499924;1499925;1499926;1499927;1499928;1499929;1499930;1499931;1499932;1499933;1499934;1499935;1499936;1499937;1499938;1499939;1499940;1499941;1499942;1499943;1499944;1499945;1499946;1499947;1499948;1499949;1499950;1499951;1499952;1499953;1499954;1499955;1499956;1499957;1499958;1499959;1499960;1499961;1499962;1499963;1499964;1499965;1499966;1499967;1499968;1499969;1499970;1499971;1499972;1499973;1499974;1499975;1499976	77272;77273;77274;77275;77276;77277;77278;77279;77280;91393;91394;91395;91396;91397;91398;91399;91400;91401;91402;91403;91404;91405;91406;103979;103980;103981;103982;103983;103984;103985;103986;103987;103988;103989;103990;103991;103992;103993;103994;103995;103996;103997;103998;103999;104000;104001;104002;104003;104004;104005;104006;104007;104008;104009;104010;104011;104012;104013;104014;104015;104016;104017;104018;104019;104020;104021;139647;139648;139649;139650;370128;370129;370130;370131;370132;370133;370134;370135;370136;370137;370138;370139;370140;370141;370142;370143;370144;370145;370146;370147;370148;370149;370150;370151;370152;370153;370154;370155;370156;370157;370158;370159;370160;370161;370162;370163;370164;370165;370166;370167;370168;370169;595890;595891;595892;595893;595894;595895;595896;595897;595898;595899;595900;595901;595902;595903;595904;595905;595906;595907;595908;595909;595910;595911;595912;595913;595914;595915;595916;595917;595918;595919;595920;595921;595922;595923;595924;595925;595926;595927;595928;595929;595930;595931;595932;595933;595934;595935;595936;595937;595938;595939;595940;595941;595942;595943;595944;595945;595946;595947;595948;1715074;1715075;1715076;1715077;1715078;1715079;1715080;1715081;1715082;1728605;1728606;1728607;1728608;1728609;1728610;1728611;1728612;1728613;1728614;1728615;1728616;1728617;1728618;1728619;1728620;1728621;1728622;1728623;1728624;1728625;1728626;1728627;1728628;1728629;1728630;1728631;1728632;1728633;1728634;1728635;1728636;1728637;1728638;1728639;1728640;1728641;1728642;1728643;1728644;1728645;1728646;1728647;1728648;1728649;1728650;1728651;1728652;1728653;1728654;1728655;1728656;1728657;1728658	77274;91406;103993;139649;370145;595902;1715079;1728606;1728654
Q7TSV4;A0A0G2JF47	Q7TSV4	24;1	24;1	24;1	Phosphoglucomutase-2	Pgm2	sp|Q7TSV4|PGM2_MOUSE Phosphopentomutase OS=Mus musculus OX=10090 GN=Pgm2 PE=1 SV=1	2	24	24	24	17	6	18	16	12	15	14	17	15	14	16	13	13	16	15	17	12	17	17	15	17	10	17	14	9	8	14	11	12	11	17	6	18	16	12	15	14	17	15	14	16	13	13	16	15	17	12	17	17	15	17	10	17	14	9	8	14	11	12	11	17	6	18	16	12	15	14	17	15	14	16	13	13	16	15	17	12	17	17	15	17	10	17	14	9	8	14	11	12	11	48.4	48.4	48.4	68.747	620	620;76	0	323.31	By MS/MS	By MS/MS	By MS/MS	By MS/MS	By MS/MS	By MS/MS	By MS/MS	By MS/MS	By MS/MS	By MS/MS	By MS/MS	By MS/MS	By MS/MS	By MS/MS	By MS/MS	By MS/MS	By MS/MS	By MS/MS	By MS/MS	By MS/MS	By MS/MS	By MS/MS	By MS/MS	By MS/MS	By MS/MS	By MS/MS	By MS/MS	By MS/MS	By MS/MS	By MS/MS	36.3	12.4	37.7	35.3	29.5	35.3	32.1	38.7	30.8	30.3	37.4	30	31.6	34.5	34	36.9	26	36.5	39.5	31	40	21.9	38.9	32.6	19.4	17.7	33.1	22.4	27.6	26.5	30862000000	710620000	189900000	1174400000	851490000	697880000	763140000	800890000	1989300000	1622400000	847050000	1417500000	1154000000	700610000	972480000	1201200000	1074900000	1014800000	1418000000	1134600000	1207200000	2095200000	990730000	680970000	1178600000	578130000	458090000	1330300000	385120000	1297100000	925620000	982600000	898410000	979330000	1031100000	1014800000	840290000	1045200000	874900000	1209300000	880840000	1156100000	951270000	1094700000	1028100000	1136300000	1090900000	927180000	1155900000	1087800000	1230800000	1088400000	1148700000	842360000	1075900000	366260000	805920000	1277500000	1007200000	1260600000	1127000000	22	11	37	25	17	13	20	53	27	22	24	31	26	30	28	27	28	31	30	29	39	21	23	25	8	16	35	21	31	21	771				3249	123;1697;1698;1699;4602;8747;10683;12303;13210;21721;27379;30686;30687;37092;37093;37931;40601;43287;44109;51087;61884;61937;63460;64081	True;True;True;True;True;True;True;True;True;True;True;True;True;True;True;True;True;True;True;True;True;True;True;True	125;1734;1735;1736;4708;8915;10891;12531;13448;22100;27850;31209;31210;37725;37726;37727;38638;41412;44142;44973;52057;63061;63113;64662;65291	3158;3159;3160;3161;3162;3163;3164;3165;3166;3167;3168;3169;3170;3171;3172;3173;3174;3175;3176;3177;3178;3179;3180;3181;3182;3183;3184;3185;3186;3187;42615;42616;42617;42618;42619;42620;42621;42622;42623;42624;42625;42626;42627;42628;42629;42630;42631;42632;42633;42634;42635;42636;42637;42638;42639;42640;42641;42642;42643;42644;42645;42646;42647;42648;42649;42650;42651;42652;42653;42654;42655;42656;42657;42658;42659;42660;42661;42662;42663;42664;42665;42666;42667;42668;42669;42670;42671;118182;118183;118184;118185;118186;118187;118188;118189;118190;118191;118192;118193;118194;118195;118196;118197;118198;118199;118200;118201;118202;118203;118204;118205;118206;118207;118208;118209;118210;118211;118212;118213;118214;118215;118216;118217;118218;118219;118220;223750;223751;223752;223753;223754;270422;270423;270424;270425;270426;270427;270428;270429;270430;270431;270432;270433;270434;270435;270436;270437;270438;270439;270440;270441;270442;270443;270444;270445;270446;270447;270448;270449;270450;270451;270452;270453;270454;270455;270456;270457;270458;270459;270460;270461;308550;308551;308552;308553;308554;308555;308556;308557;308558;308559;308560;308561;308562;308563;308564;308565;308566;308567;308568;308569;308570;308571;308572;308573;308574;308575;308576;308577;308578;308579;308580;308581;331296;331297;331298;541952;541953;541954;541955;541956;541957;541958;541959;541960;541961;541962;541963;541964;541965;541966;541967;541968;541969;541970;541971;541972;541973;541974;541975;541976;541977;541978;541979;541980;541981;541982;541983;541984;541985;541986;541987;694665;694666;694667;694668;694669;694670;694671;694672;694673;694674;694675;694676;694677;694678;694679;694680;694681;694682;694683;694684;694685;694686;694687;694688;694689;694690;694691;694692;694693;694694;694695;694696;694697;694698;694699;694700;694701;694702;694703;694704;694705;694706;694707;694708;694709;694710;694711;694712;694713;694714;694715;694716;694717;694718;694719;694720;694721;694722;694723;787711;787712;787713;787714;787715;787716;787717;787718;787719;787720;787721;787722;787723;787724;787725;787726;787727;787728;787729;787730;787731;787732;787733;787734;787735;787736;787737;787738;787739;787740;787741;787742;787743;946312;946313;946314;946315;946316;946317;946318;946319;946320;946321;946322;946323;946324;946325;946326;946327;946328;946329;946330;946331;946332;946333;946334;946335;946336;946337;946338;946339;946340;946341;946342;946343;946344;946345;946346;946347;946348;946349;946350;946351;946352;946353;946354;946355;946356;946357;946358;946359;946360;946361;946362;946363;946364;946365;946366;946367;946368;946369;946370;946371;946372;946373;946374;946375;946376;946377;946378;946379;946380;946381;946382;946383;946384;946385;946386;946387;946388;946389;946390;946391;946392;946393;946394;946395;946396;946397;946398;946399;946400;946401;946402;946403;946404;946405;946406;946407;946408;946409;946410;946411;946412;968412;968413;968414;968415;968416;968417;968418;968419;968420;968421;968422;968423;968424;968425;968426;968427;968428;968429;968430;968431;968432;968433;968434;968435;968436;968437;968438;1036376;1036377;1036378;1036379;1036380;1036381;1036382;1036383;1036384;1036385;1036386;1036387;1036388;1036389;1036390;1036391;1036392;1036393;1036394;1036395;1036396;1036397;1036398;1036399;1036400;1036401;1036402;1036403;1036404;1036405;1101120;1101121;1101122;1101123;1101124;1101125;1101126;1101127;1101128;1101129;1101130;1101131;1101132;1101133;1101134;1101135;1101136;1101137;1101138;1101139;1101140;1101141;1101142;1101143;1101144;1101145;1101146;1101147;1101148;1101149;1101150;1101151;1101152;1101153;1101154;1101155;1101156;1101157;1101158;1101159;1101160;1101161;1101162;1101163;1101164;1101165;1101166;1101167;1101168;1101169;1101170;1101171;1120543;1120544;1120545;1120546;1120547;1120548;1120549;1120550;1296716;1296717;1296718;1296719;1296720;1296721;1296722;1296723;1296724;1296725;1296726;1296727;1296728;1296729;1585284;1585285;1585286;1585287;1585288;1585289;1585290;1585291;1585292;1585293;1585294;1585295;1585296;1585297;1585298;1586572;1586573;1586574;1586575;1586576;1586577;1586578;1586579;1586580;1586581;1586582;1586583;1586584;1586585;1586586;1586587;1586588;1586589;1586590;1586591;1586592;1624240;1624241;1624242;1624243;1624244;1624245;1640479;1640480;1640481;1640482;1640483;1640484;1640485;1640486;1640487;1640488;1640489;1640490;1640491;1640492;1640493;1640494;1640495;1640496;1640497;1640498;1640499;1640500;1640501;1640502;1640503;1640504;1640505;1640506;1640507;1640508;1640509;1640510;1640511;1640512;1640513;1640514;1640515;1640516;1640517;1640518;1640519;1640520;1640521;1640522;1640523;1640524;1640525;1640526;1640527;1640528;1640529;1640530;1640531;1640532;1640533;1640534;1640535;1640536;1640537;1640538;1640539;1640540;1640541;1640542;1640543;1640544;1640545;1640546;1640547;1640548	3732;3733;3734;3735;3736;3737;3738;3739;3740;3741;3742;3743;3744;3745;3746;3747;3748;3749;3750;3751;3752;3753;3754;3755;3756;3757;50630;50631;50632;50633;50634;50635;50636;50637;50638;50639;50640;50641;50642;50643;50644;50645;50646;50647;50648;50649;50650;50651;50652;50653;50654;50655;50656;50657;50658;50659;50660;50661;50662;50663;50664;50665;50666;50667;50668;50669;50670;50671;50672;50673;50674;50675;50676;50677;50678;50679;50680;50681;50682;50683;140365;140366;140367;140368;140369;140370;140371;140372;140373;140374;140375;140376;140377;140378;140379;140380;140381;140382;140383;140384;140385;140386;140387;140388;140389;140390;140391;140392;140393;140394;140395;140396;140397;140398;140399;140400;140401;140402;140403;140404;140405;140406;140407;140408;140409;140410;140411;140412;140413;140414;140415;140416;140417;140418;140419;140420;140421;264077;264078;264079;264080;264081;317394;317395;317396;317397;317398;317399;317400;317401;317402;317403;317404;317405;317406;317407;317408;317409;317410;317411;317412;317413;317414;317415;317416;317417;317418;317419;317420;317421;317422;317423;317424;317425;317426;317427;317428;317429;317430;317431;317432;317433;317434;317435;317436;317437;317438;317439;317440;317441;317442;317443;317444;317445;317446;317447;317448;317449;317450;317451;317452;317453;317454;317455;317456;317457;317458;317459;360957;360958;360959;360960;360961;360962;360963;360964;360965;360966;360967;360968;360969;360970;360971;360972;360973;360974;360975;360976;360977;360978;360979;360980;360981;360982;360983;360984;360985;387779;630456;630457;630458;630459;630460;630461;630462;630463;630464;630465;630466;630467;630468;630469;630470;630471;630472;630473;630474;630475;630476;630477;630478;630479;630480;630481;630482;630483;811229;811230;811231;811232;811233;811234;811235;811236;811237;811238;811239;811240;811241;811242;811243;811244;811245;811246;811247;811248;811249;811250;811251;811252;811253;811254;811255;811256;811257;811258;811259;811260;811261;811262;811263;811264;811265;811266;811267;811268;811269;811270;811271;811272;811273;811274;811275;811276;811277;811278;811279;811280;811281;811282;811283;811284;811285;811286;811287;811288;811289;811290;811291;811292;811293;811294;811295;811296;811297;811298;811299;811300;811301;811302;811303;811304;811305;811306;811307;811308;811309;811310;811311;811312;811313;811314;811315;811316;811317;811318;811319;811320;811321;811322;811323;811324;811325;811326;811327;811328;811329;811330;811331;811332;811333;811334;811335;811336;811337;811338;811339;811340;811341;811342;912070;912071;912072;912073;912074;912075;912076;912077;912078;912079;912080;912081;912082;912083;912084;912085;912086;912087;912088;912089;912090;912091;912092;912093;912094;912095;912096;912097;1096500;1096501;1096502;1096503;1096504;1096505;1096506;1096507;1096508;1096509;1096510;1096511;1096512;1096513;1096514;1096515;1096516;1096517;1096518;1096519;1096520;1096521;1096522;1096523;1096524;1096525;1096526;1096527;1096528;1096529;1096530;1096531;1096532;1096533;1096534;1096535;1096536;1096537;1096538;1096539;1096540;1096541;1096542;1096543;1096544;1096545;1096546;1096547;1096548;1096549;1096550;1096551;1096552;1096553;1096554;1096555;1096556;1096557;1096558;1096559;1096560;1096561;1096562;1096563;1096564;1096565;1096566;1096567;1096568;1096569;1096570;1096571;1096572;1096573;1096574;1096575;1096576;1096577;1096578;1096579;1096580;1096581;1096582;1096583;1096584;1096585;1096586;1096587;1096588;1096589;1096590;1096591;1096592;1096593;1096594;1096595;1096596;1096597;1096598;1096599;1096600;1121564;1121565;1121566;1121567;1121568;1121569;1121570;1121571;1121572;1121573;1121574;1121575;1121576;1121577;1121578;1121579;1121580;1121581;1121582;1121583;1121584;1121585;1121586;1121587;1121588;1198677;1198678;1198679;1198680;1198681;1198682;1198683;1198684;1198685;1198686;1198687;1198688;1198689;1198690;1198691;1198692;1198693;1198694;1198695;1198696;1198697;1198698;1198699;1198700;1198701;1198702;1198703;1198704;1198705;1198706;1198707;1198708;1198709;1198710;1198711;1198712;1198713;1198714;1272304;1272305;1272306;1272307;1272308;1272309;1272310;1272311;1272312;1272313;1272314;1272315;1272316;1272317;1272318;1272319;1272320;1272321;1272322;1272323;1272324;1272325;1272326;1272327;1272328;1272329;1272330;1272331;1272332;1272333;1272334;1272335;1272336;1272337;1272338;1272339;1272340;1272341;1272342;1272343;1272344;1272345;1272346;1272347;1272348;1272349;1272350;1272351;1272352;1272353;1272354;1272355;1272356;1272357;1272358;1293038;1487565;1487566;1487567;1487568;1487569;1832048;1832049;1832050;1832051;1832052;1832053;1832054;1832055;1832056;1832057;1832058;1832059;1832060;1832061;1832062;1832063;1832064;1832065;1832066;1833579;1833580;1833581;1833582;1833583;1833584;1833585;1833586;1833587;1833588;1833589;1833590;1833591;1833592;1833593;1833594;1833595;1833596;1833597;1833598;1833599;1833600;1833601;1833602;1833603;1833604;1833605;1877314;1877315;1877316;1896003;1896004;1896005;1896006;1896007;1896008;1896009;1896010;1896011;1896012;1896013;1896014;1896015;1896016;1896017;1896018;1896019;1896020;1896021;1896022;1896023;1896024;1896025;1896026;1896027;1896028;1896029;1896030;1896031;1896032;1896033;1896034;1896035;1896036;1896037;1896038;1896039;1896040;1896041;1896042;1896043;1896044;1896045;1896046;1896047;1896048;1896049;1896050;1896051;1896052;1896053;1896054;1896055;1896056;1896057;1896058;1896059;1896060;1896061;1896062;1896063;1896064;1896065;1896066;1896067;1896068;1896069;1896070;1896071;1896072;1896073;1896074;1896075;1896076;1896077;1896078;1896079;1896080;1896081;1896082;1896083;1896084;1896085;1896086;1896087;1896088;1896089;1896090;1896091;1896092;1896093;1896094;1896095;1896096;1896097;1896098;1896099;1896100;1896101;1896102;1896103;1896104;1896105;1896106;1896107;1896108;1896109;1896110;1896111	3738;50634;50653;50678;140415;264080;317420;360974;387779;630456;811303;912077;912091;1096500;1096563;1121579;1198677;1272323;1293038;1487567;1832056;1833604;1877315;1896107	639	74
Q7TSY8;J3QMK1	Q7TSY8	5;1	5;1	5;1	Shugoshin-like 2	Sgol2	sp|Q7TSY8|SGO2_MOUSE Shugoshin 2 OS=Mus musculus OX=10090 GN=Sgo2 PE=1 SV=1	2	5	5	5	0	1	0	1	2	2	1	1	2	2	2	3	1	1	1	2	1	0	3	2	4	2	2	2	1	2	1	0	2	1	0	1	0	1	2	2	1	1	2	2	2	3	1	1	1	2	1	0	3	2	4	2	2	2	1	2	1	0	2	1	0	1	0	1	2	2	1	1	2	2	2	3	1	1	1	2	1	0	3	2	4	2	2	2	1	2	1	0	2	1	4.8	4.8	4.8	130.28	1164	1164;1167	0.006261	1.8504		By matching		By MS/MS	By MS/MS	By MS/MS	By MS/MS	By MS/MS	By MS/MS	By MS/MS	By matching	By MS/MS	By MS/MS	By MS/MS	By matching	By MS/MS	By matching		By MS/MS	By matching	By MS/MS	By MS/MS	By MS/MS	By matching	By matching	By matching	By MS/MS		By matching	By MS/MS	0	0.8	0	1.2	2.7	2.7	1.3	1.3	2.1	1.5	2.1	3.4	1.3	1.3	1.4	2.1	0.8	0	3.4	2.1	3.6	2.1	2.1	2.2	0.8	2.1	1.3	0	2.1	1.3	6077900000	0	1549900	0	8840700	164560000	173590000	106790000	698020000	591210000	19733000	30254000	392720000	173920000	606960000	8805500	498810000	20627000	0	592850000	24459000	1100500000	161350000	158690000	25044000	21362000	36401000	342640000	0	29166000	89110000	0	0	0	0	416070000	404240000	0	0	414380000	0	0	407020000	0	0	0	439320000	0	0	510630000	0	441230000	318780000	268770000	0	0	0	0	0	0	0	0	0	0	1	2	4	1	1	1	0	0	2	2	1	0	1	0	0	2	0	1	4	1	0	0	0	3	0	0	3	30				3250	5885;23716;28275;46532;54347	True;True;True;True;True	6008;24125;28756;47423;55381	152847;152848;152849;152850;152851;152852;152853;152854;152855;152856;152857;152858;152859;152860;152861;596952;596953;596954;596955;596956;596957;596958;596959;596960;596961;596962;596963;596964;596965;596966;719350;1181702;1181703;1181704;1181705;1181706;1181707;1181708;1181709;1181710;1181711;1181712;1380718;1380719;1380720	180581;694626;694627;694628;694629;694630;694631;694632;694633;694634;694635;694636;694637;694638;694639;694640;694641;694642;694643;694644;694645;694646;694647;694648;694649;694650;694651;694652;838933;1356974;1586512	180581;694647;838933;1356974;1586512
Q7TT37	Q7TT37	8	8	8	Elongator complex protein 1	Ikbkap	sp|Q7TT37|ELP1_MOUSE Elongator complex protein 1 OS=Mus musculus OX=10090 GN=Elp1 PE=1 SV=2	1	8	8	8	3	2	4	2	2	4	3	5	5	3	4	2	2	2	3	3	2	2	1	2	4	3	3	4	1	1	3	0	3	3	3	2	4	2	2	4	3	5	5	3	4	2	2	2	3	3	2	2	1	2	4	3	3	4	1	1	3	0	3	3	3	2	4	2	2	4	3	5	5	3	4	2	2	2	3	3	2	2	1	2	4	3	3	4	1	1	3	0	3	3	6.2	6.2	6.2	149.58	1333	1333	0.00023535	4.5611	By MS/MS	By MS/MS	By MS/MS	By matching	By MS/MS	By MS/MS	By MS/MS	By MS/MS	By MS/MS	By MS/MS	By MS/MS	By MS/MS	By MS/MS	By MS/MS	By MS/MS	By MS/MS	By MS/MS	By MS/MS	By MS/MS	By matching	By MS/MS	By MS/MS	By MS/MS	By MS/MS	By MS/MS	By MS/MS	By MS/MS		By MS/MS	By matching	2.3	1.7	3.1	1.4	1.5	2.8	2	3.9	4.2	2.2	3	1.8	1.5	1.7	2.3	2.3	1.5	1.7	1	1.4	2.9	2.3	2.2	3.3	1	0.5	2.6	0	2.4	2.1	1338800000	19735000	12793000	41303000	12348000	8922500	37483000	33114000	207210000	153230000	33887000	88530000	39620000	12291000	73136000	54980000	49610000	30136000	24929000	0	15334000	70119000	29553000	4908300	131950000	16631000	5610500	69360000	0	30553000	31492000	58259000	0	57624000	49921000	0	38145000	49186000	59363000	72241000	48035000	37850000	41577000	43969000	0	0	57528000	58058000	0	0	51016000	52154000	41237000	0	72288000	0	0	68638000	0	49009000	60292000	3	1	5	0	1	3	2	6	2	1	2	2	2	2	1	3	1	2	1	0	4	0	3	3	2	1	3	0	2	0	58				3251	6901;15852;18010;20167;27508;32214;49046;57694	True;True;True;True;True;True;True;True	7037;16123;18326;20523;27980;32759;49980;58790	178116;178117;178118;178119;178120;178121;178122;178123;178124;178125;178126;394060;394061;394062;394063;394064;394065;394066;394067;394068;447630;447631;447632;503437;503438;503439;503440;503441;503442;503443;698578;698579;698580;698581;698582;698583;698584;698585;698586;698587;824140;824141;824142;824143;824144;824145;824146;824147;824148;824149;824150;824151;824152;824153;824154;824155;824156;824157;824158;824159;824160;824161;824162;824163;824164;824165;824166;824167;1244227;1244228;1244229;1244230;1244231;1244232;1244233;1244234;1244235;1244236;1244237;1244238;1244239;1244240;1244241;1244242;1244243;1244244;1244245;1244246;1244247;1471084;1471085;1471086;1471087;1471088;1471089;1471090;1471091	210331;210332;458244;458245;458246;458247;458248;458249;520794;520795;520796;587310;587311;816760;816761;816762;954118;954119;954120;954121;954122;954123;954124;954125;954126;954127;954128;954129;954130;1426752;1426753;1426754;1426755;1426756;1426757;1426758;1426759;1426760;1426761;1426762;1426763;1426764;1426765;1426766;1426767;1426768;1426769;1426770;1426771;1426772;1426773;1426774;1426775;1426776;1426777;1426778;1693235;1693236;1693237;1693238;1693239	210332;458247;520796;587311;816762;954123;1426775;1693238
Q7TT50;A0A1Y7VM95;A0A1Y7VLI0;A0A1Y7VKD5	Q7TT50	39;3;3;2	39;3;3;2	35;3;3;0	Serine/threonine-protein kinase MRCK beta	Cdc42bpb	sp|Q7TT50|MRCKB_MOUSE Serine/threonine-protein kinase MRCK beta OS=Mus musculus OX=10090 GN=Cdc42bpb PE=1 SV=2	4	39	39	35	19	17	24	23	15	15	23	27	25	20	23	25	20	21	22	24	22	19	27	24	18	19	15	18	24	18	21	16	21	21	19	17	24	23	15	15	23	27	25	20	23	25	20	21	22	24	22	19	27	24	18	19	15	18	24	18	21	16	21	21	17	14	22	20	14	13	20	24	23	18	21	23	18	19	19	21	20	17	25	21	17	17	15	16	21	15	19	14	19	19	23.4	23.4	21.2	194.75	1713	1713;232;249;175	0	99.058	By MS/MS	By MS/MS	By MS/MS	By MS/MS	By MS/MS	By MS/MS	By MS/MS	By MS/MS	By MS/MS	By MS/MS	By MS/MS	By MS/MS	By MS/MS	By MS/MS	By MS/MS	By MS/MS	By MS/MS	By MS/MS	By MS/MS	By MS/MS	By MS/MS	By MS/MS	By MS/MS	By MS/MS	By MS/MS	By MS/MS	By MS/MS	By MS/MS	By MS/MS	By MS/MS	12.1	9.5	14.1	13.7	8.5	8.8	13.3	17.8	16.3	12	14.7	15.5	11.9	13.1	12.9	15.4	13.7	10.7	16	14.2	11.7	12.5	10.2	11	14.3	10.2	12.4	9.2	12.2	12.8	11298000000	272700000	157740000	351870000	398360000	192670000	172080000	339270000	712110000	641860000	259030000	516020000	581440000	252480000	430960000	507140000	346010000	371430000	296110000	455760000	345980000	437600000	484250000	101990000	274390000	374000000	460640000	431310000	194690000	394260000	543590000	427540000	443000000	387560000	413580000	455540000	356530000	543810000	367030000	442990000	282160000	380970000	411020000	488310000	375330000	454610000	375810000	372660000	365480000	386830000	380230000	349510000	439560000	229620000	318000000	461250000	514260000	341270000	403290000	358900000	475200000	19	16	24	22	17	16	26	36	27	14	24	27	19	20	25	22	21	17	26	22	16	19	8	14	24	24	17	14	25	24	625				3252	3473;6455;10453;11575;13252;13938;15475;17357;17576;17577;18207;22030;23193;23702;25589;28797;28829;29835;30798;31220;34247;34706;35435;38385;42662;42778;43170;43473;43550;43556;44977;45776;45821;50600;54024;55533;55541;60833;61816	True;True;True;True;True;True;True;True;True;True;True;True;True;True;True;True;True;True;True;True;True;True;True;True;True;True;True;True;True;True;True;True;True;True;True;True;True;True;True	3549;6585;10659;11797;13490;14184;15739;17656;17880;17881;18524;22414;23595;24111;26024;29285;29317;30336;31322;31747;34821;35282;36020;39130;43511;43628;44025;44329;44407;44413;45849;46659;46704;51562;55052;56589;56598;61984;62993	90119;90120;90121;90122;90123;90124;90125;90126;90127;90128;167767;167768;167769;167770;167771;167772;167773;167774;167775;167776;167777;167778;167779;167780;167781;167782;167783;167784;167785;167786;167787;167788;167789;167790;167791;167792;167793;167794;167795;167796;167797;265468;265469;265470;265471;265472;265473;265474;265475;265476;265477;265478;265479;265480;265481;265482;265483;265484;292439;292440;292441;292442;292443;332113;332114;332115;332116;332117;332118;332119;332120;332121;332122;332123;332124;349007;349008;349009;349010;349011;349012;349013;349014;349015;349016;349017;349018;349019;349020;349021;349022;349023;349024;385406;385407;385408;385409;385410;385411;385412;385413;385414;385415;385416;385417;385418;385419;385420;385421;385422;385423;385424;385425;385426;385427;385428;385429;385430;385431;385432;385433;385434;385435;385436;385437;385438;385439;385440;385441;385442;385443;431852;431853;431854;436870;436871;436872;436873;436874;436875;436876;436877;436878;452071;452072;452073;452074;452075;452076;452077;452078;452079;452080;452081;452082;452083;452084;452085;452086;452087;452088;452089;452090;452091;452092;452093;452094;452095;452096;452097;550602;550603;550604;550605;550606;550607;550608;550609;550610;550611;550612;550613;550614;550615;550616;550617;550618;550619;550620;550621;550622;550623;550624;550625;550626;550627;550628;550629;550630;550631;550632;550633;550634;550635;550636;550637;550638;550639;550640;550641;550642;550643;550644;550645;550646;550647;550648;550649;550650;582882;582883;582884;582885;582886;582887;582888;582889;582890;582891;582892;582893;582894;582895;582896;582897;582898;582899;582900;582901;582902;582903;582904;582905;582906;582907;582908;582909;582910;582911;582912;582913;582914;582915;582916;582917;582918;582919;582920;582921;582922;582923;582924;582925;582926;582927;582928;582929;582930;582931;582932;596422;596423;596424;596425;596426;596427;596428;596429;596430;596431;596432;596433;596434;596435;596436;596437;596438;596439;596440;648469;648470;734512;734513;734514;734515;734516;734517;734518;734519;734520;734521;734522;734523;734524;734525;734526;734527;734528;734529;734530;734531;734532;734533;734534;734535;734536;734537;734538;734539;734540;735286;735287;735288;735289;735290;735291;735292;735293;735294;735295;735296;735297;763150;763151;763152;763153;763154;763155;763156;763157;763158;763159;763160;763161;789714;789715;789716;789717;789718;789719;789720;789721;789722;789723;789724;789725;789726;789727;798153;798154;798155;798156;798157;872699;872700;872701;872702;872703;872704;872705;872706;872707;872708;872709;872710;872711;872712;872713;872714;872715;872716;872717;872718;872719;872720;872721;872722;872723;872724;872725;872726;872727;872728;883326;883327;883328;883329;883330;883331;883332;883333;883334;883335;883336;883337;883338;883339;883340;883341;883342;883343;883344;883345;883346;901687;901688;901689;979776;979777;979778;979779;979780;979781;979782;979783;979784;979785;979786;979787;979788;979789;1085828;1085829;1085830;1085831;1085832;1085833;1085834;1085835;1085836;1085837;1085838;1085839;1085840;1085841;1085842;1085843;1085844;1085845;1085846;1085847;1085848;1088963;1088964;1088965;1088966;1088967;1088968;1088969;1088970;1088971;1098047;1098048;1098049;1098050;1098051;1098052;1098053;1098054;1098055;1098056;1098057;1098058;1098059;1098060;1098061;1105804;1105805;1105806;1105807;1105808;1105809;1105810;1105811;1105812;1105813;1105814;1105815;1105816;1108042;1108043;1108044;1108045;1108046;1108047;1108048;1108049;1108050;1108051;1108052;1108053;1108054;1108055;1108056;1108057;1108058;1108059;1108060;1108061;1108062;1108063;1108064;1108065;1108066;1108209;1108210;1108211;1108212;1108213;1108214;1108215;1108216;1108217;1108218;1108219;1108220;1108221;1108222;1108223;1108224;1108225;1108226;1108227;1108228;1108229;1108230;1108231;1108232;1108233;1108234;1108235;1108236;1108237;1108238;1108239;1108240;1108241;1108242;1108243;1108244;1108245;1108246;1108247;1108248;1108249;1108250;1108251;1108252;1108253;1141345;1141346;1141347;1141348;1141349;1141350;1141351;1141352;1141353;1141354;1141355;1141356;1141357;1141358;1141359;1141360;1161506;1162586;1162587;1162588;1162589;1162590;1162591;1162592;1162593;1162594;1162595;1162596;1162597;1162598;1162599;1162600;1162601;1162602;1162603;1162604;1162605;1162606;1162607;1162608;1162609;1162610;1162611;1162612;1162613;1162614;1162615;1162616;1162617;1162618;1162619;1284570;1284571;1284572;1284573;1284574;1284575;1284576;1284577;1284578;1284579;1284580;1284581;1284582;1284583;1284584;1284585;1284586;1284587;1284588;1284589;1373239;1373240;1373241;1373242;1373243;1373244;1373245;1373246;1373247;1373248;1373249;1373250;1373251;1373252;1373253;1373254;1373255;1373256;1373257;1373258;1373259;1373260;1373261;1373262;1373263;1373264;1373265;1373266;1373267;1412528;1412529;1412530;1412531;1412532;1412533;1412534;1412535;1412536;1412537;1412538;1412539;1412540;1412541;1412542;1412543;1412544;1412545;1412895;1412896;1412897;1555293;1555294;1555295;1555296;1555297;1555298;1555299;1555300;1555301;1555302;1555303;1555304;1555305;1555306;1555307;1555308;1555309;1555310;1555311;1555312;1555313;1555314;1555315;1555316;1555317;1555318;1583973;1583974;1583975;1583976;1583977;1583978;1583979;1583980;1583981;1583982;1583983;1583984;1583985;1583986;1583987;1583988;1583989;1583990;1583991;1583992;1583993;1583994;1583995;1583996;1583997;1583998;1583999;1584000;1584001;1584002;1584003	106878;106879;106880;106881;106882;106883;106884;106885;198900;198901;198902;198903;198904;198905;198906;198907;198908;198909;198910;198911;198912;198913;198914;198915;198916;198917;198918;198919;198920;198921;198922;198923;198924;198925;198926;198927;198928;198929;198930;198931;198932;198933;198934;198935;198936;198937;198938;198939;198940;198941;198942;198943;198944;198945;198946;198947;311620;311621;311622;311623;311624;311625;311626;311627;343298;343299;343300;343301;343302;388610;388611;388612;388613;388614;388615;388616;388617;388618;388619;388620;388621;388622;388623;408278;408279;408280;408281;408282;448042;448043;448044;448045;448046;448047;448048;448049;448050;448051;448052;448053;448054;448055;448056;448057;448058;448059;448060;448061;448062;448063;448064;448065;448066;448067;448068;448069;448070;448071;448072;448073;448074;448075;448076;448077;448078;448079;448080;448081;448082;448083;448084;448085;448086;448087;448088;448089;448090;448091;448092;503178;508480;508481;508482;508483;508484;508485;526329;526330;526331;526332;526333;526334;526335;526336;526337;526338;526339;526340;526341;526342;526343;526344;526345;526346;526347;526348;526349;526350;526351;526352;526353;526354;526355;526356;526357;641320;641321;641322;641323;641324;641325;641326;641327;641328;641329;641330;641331;641332;641333;641334;641335;641336;641337;641338;641339;641340;641341;641342;641343;641344;641345;641346;641347;641348;641349;641350;641351;641352;641353;641354;641355;641356;641357;641358;641359;641360;641361;641362;641363;641364;641365;641366;641367;641368;641369;641370;678224;678225;678226;678227;678228;678229;678230;678231;678232;678233;678234;678235;678236;678237;678238;678239;678240;678241;678242;678243;678244;678245;678246;678247;678248;678249;678250;678251;678252;678253;678254;678255;678256;693947;693948;693949;693950;693951;693952;693953;693954;693955;693956;693957;693958;693959;693960;693961;756596;853977;853978;853979;853980;853981;853982;853983;853984;853985;853986;853987;853988;853989;853990;853991;853992;853993;853994;853995;853996;853997;853998;853999;854000;854001;854002;854003;854774;854775;854776;882318;882319;882320;882321;882322;882323;882324;882325;882326;882327;882328;882329;914420;914421;914422;914423;914424;914425;914426;914427;914428;914429;923589;923590;923591;923592;1010059;1010060;1010061;1010062;1010063;1010064;1010065;1010066;1010067;1010068;1010069;1010070;1010071;1010072;1010073;1010074;1010075;1010076;1010077;1010078;1010079;1010080;1010081;1010082;1010083;1010084;1010085;1010086;1010087;1010088;1010089;1010090;1010091;1010092;1010093;1010094;1010095;1010096;1010097;1010098;1010099;1010100;1010101;1010102;1010103;1010104;1010105;1010106;1010107;1010108;1010109;1021864;1021865;1042113;1134189;1134190;1134191;1134192;1134193;1134194;1134195;1134196;1134197;1134198;1134199;1134200;1134201;1134202;1134203;1134204;1134205;1134206;1255407;1255408;1255409;1255410;1255411;1255412;1255413;1255414;1255415;1255416;1255417;1255418;1255419;1255420;1258885;1258886;1258887;1258888;1268585;1268586;1268587;1268588;1268589;1268590;1268591;1268592;1268593;1268594;1268595;1277837;1277838;1277839;1277840;1277841;1277842;1280475;1280476;1280477;1280478;1280479;1280480;1280481;1280482;1280483;1280484;1280485;1280486;1280487;1280488;1280489;1280490;1280491;1280492;1280493;1280494;1280495;1280634;1280635;1280636;1280637;1280638;1280639;1280640;1280641;1280642;1280643;1280644;1280645;1280646;1280647;1280648;1280649;1280650;1280651;1280652;1280653;1280654;1280655;1280656;1280657;1280658;1280659;1316545;1316546;1316547;1316548;1316549;1316550;1316551;1316552;1316553;1316554;1316555;1316556;1316557;1316558;1336656;1337718;1337719;1337720;1337721;1337722;1337723;1337724;1337725;1337726;1337727;1337728;1337729;1337730;1337731;1473599;1473600;1473601;1473602;1473603;1473604;1473605;1473606;1473607;1473608;1473609;1473610;1577951;1577952;1577953;1577954;1577955;1577956;1577957;1577958;1577959;1577960;1577961;1577962;1577963;1577964;1577965;1577966;1577967;1577968;1577969;1577970;1577971;1577972;1621854;1621855;1621856;1621857;1621858;1621859;1621860;1621861;1621862;1621863;1621864;1621865;1621866;1621867;1622281;1622282;1622283;1794319;1794320;1794321;1794322;1794323;1794324;1794325;1794326;1794327;1794328;1794329;1794330;1794331;1794332;1794333;1794334;1794335;1794336;1794337;1794338;1794339;1794340;1794341;1794342;1794343;1794344;1794345;1794346;1794347;1794348;1794349;1794350;1794351;1794352;1794353;1794354;1794355;1830527;1830528;1830529;1830530;1830531;1830532;1830533;1830534;1830535;1830536;1830537;1830538;1830539;1830540;1830541;1830542;1830543;1830544;1830545;1830546;1830547;1830548;1830549;1830550;1830551;1830552;1830553;1830554;1830555;1830556;1830557;1830558;1830559;1830560;1830561;1830562;1830563;1830564;1830565;1830566	106885;198930;311621;343298;388615;408280;448057;503178;508480;508485;526351;641368;678235;693949;756596;854003;854774;882327;914421;923590;1010073;1021864;1042113;1134199;1255415;1258886;1268586;1277838;1280493;1280649;1316555;1336656;1337725;1473610;1577957;1621867;1622281;1794345;1830538
Q7TT52	Q7TT52	2	2	2	Protein phosphatase 1 regulatory subunit 14D	Ppp1r14d	sp|Q7TT52|PP14D_MOUSE Protein phosphatase 1 regulatory subunit 14D OS=Mus musculus OX=10090 GN=Ppp1r14d PE=2 SV=2	1	2	2	2	0	0	1	1	1	1	1	1	1	1	2	2	1	1	1	2	1	1	1	1	1	1	0	1	1	0	1	0	1	0	0	0	1	1	1	1	1	1	1	1	2	2	1	1	1	2	1	1	1	1	1	1	0	1	1	0	1	0	1	0	0	0	1	1	1	1	1	1	1	1	2	2	1	1	1	2	1	1	1	1	1	1	0	1	1	0	1	0	1	0	21.9	21.9	21.9	16.817	146	146	0	9.8932			By MS/MS	By MS/MS	By MS/MS	By MS/MS	By MS/MS	By MS/MS	By MS/MS	By MS/MS	By MS/MS	By MS/MS	By MS/MS	By MS/MS	By MS/MS	By MS/MS	By MS/MS	By MS/MS	By MS/MS	By MS/MS	By MS/MS	By MS/MS		By MS/MS	By MS/MS		By MS/MS		By MS/MS		0	0	6.8	6.8	6.8	6.8	6.8	6.8	6.8	6.8	21.9	21.9	6.8	6.8	6.8	21.9	6.8	6.8	6.8	6.8	6.8	6.8	0	6.8	6.8	0	6.8	0	6.8	0	787760000	0	0	25467000	25220000	10490000	16052000	6363500	39573000	31580000	52274000	61304000	58207000	13972000	35450000	25946000	62248000	43007000	32572000	35141000	27245000	67475000	12692000	0	41205000	10793000	0	28522000	0	24962000	0	0	0	0	0	0	0	0	0	0	0	52311000	56607000	0	0	0	64271000	0	0	0	0	0	0	0	0	0	0	0	0	0	0	0	0	3	2	1	2	1	3	2	2	3	2	1	2	2	3	2	1	2	2	2	1	0	2	1	0	1	0	2	0	45				3253	37816;53498	True;True	38512;54510	965582;965583;965584;1357377;1357378;1357379;1357380;1357381;1357382;1357383;1357384;1357385;1357386;1357387;1357388;1357389;1357390;1357391;1357392;1357393;1357394;1357395;1357396;1357397;1357398;1357399;1357400;1357401	1118210;1118211;1558776;1558777;1558778;1558779;1558780;1558781;1558782;1558783;1558784;1558785;1558786;1558787;1558788;1558789;1558790;1558791;1558792;1558793;1558794;1558795;1558796;1558797;1558798;1558799;1558800;1558801;1558802;1558803;1558804;1558805;1558806;1558807;1558808;1558809;1558810;1558811;1558812;1558813;1558814;1558815;1558816;1558817;1558818;1558819	1118211;1558778
Q80SW1;F7ATQ6;D3Z2Q0	Q80SW1	27;4;4	10;1;1	10;1;1	Putative adenosylhomocysteinase 2	Ahcyl1	sp|Q80SW1|SAHH2_MOUSE S-adenosylhomocysteine hydrolase-like protein 1 OS=Mus musculus OX=10090 GN=Ahcyl1 PE=1 SV=1	3	27	10	10	14	13	16	17	14	18	15	21	14	12	23	17	14	19	16	21	20	16	22	18	18	17	17	19	15	19	18	17	21	17	2	2	5	5	4	4	4	7	3	2	8	4	4	6	4	8	7	5	8	4	6	5	4	5	3	5	4	5	7	4	2	2	5	5	4	4	4	7	3	2	8	4	4	6	4	8	7	5	8	4	6	5	4	5	3	5	4	5	7	4	39.4	17.9	17.9	58.951	530	530;182;210	0	26.526	By matching	By MS/MS	By MS/MS	By MS/MS	By MS/MS	By MS/MS	By MS/MS	By MS/MS	By MS/MS	By MS/MS	By MS/MS	By MS/MS	By MS/MS	By MS/MS	By MS/MS	By MS/MS	By MS/MS	By MS/MS	By MS/MS	By MS/MS	By MS/MS	By MS/MS	By MS/MS	By MS/MS	By MS/MS	By MS/MS	By MS/MS	By MS/MS	By MS/MS	By MS/MS	25.8	24.5	29.2	34	24.2	29.1	26.8	36	30.2	23.6	34.9	32.1	28.5	33.8	30.9	37.4	33.4	32.1	37.9	29.4	29.2	29.2	27.5	32.3	28.1	29.2	33.4	27	38.3	32.5	4011700000	46182000	18700000	86175000	129120000	108380000	132680000	101760000	267460000	17894000	59248000	281220000	106130000	88590000	121040000	107450000	216900000	124970000	185520000	345320000	63697000	186960000	232000000	39319000	134910000	63596000	151030000	79416000	166890000	249210000	99876000	161140000	0	150790000	177370000	142160000	188060000	122640000	108220000	0	126230000	231710000	165160000	157600000	139410000	146220000	171870000	87537000	142680000	191850000	214160000	120750000	184650000	124680000	118090000	107120000	108090000	127660000	191500000	170910000	135810000	0	2	5	3	4	6	2	2	2	2	10	5	2	3	4	9	4	4	9	5	6	6	5	6	2	5	4	5	6	6	134				3254	4433;16241;18480;19684;21233;26535;29193;30524;39351;39352;41416;42012;42385;42985;43057;44560;44746;45013;46569;49809;50574;50575;54834;55650;61425;63106;63738	False;False;False;False;True;True;True;False;False;False;False;False;False;True;False;True;False;False;True;True;False;False;False;True;True;False;True	4536;16519;18803;20033;21605;26998;29688;31044;31045;40134;40135;42246;42848;43227;43839;43911;45429;45616;45885;47460;50757;51536;51537;55882;56708;62592;64301;64945	114488;114489;114490;114491;114492;114493;114494;114495;114496;114497;114498;114499;404630;404631;404632;404633;404634;404635;404636;459229;459230;459231;459232;459233;459234;459235;459236;459237;459238;459239;459240;459241;459242;459243;459244;459245;459246;459247;459248;459249;459250;459251;459252;459253;489827;489828;489829;489830;489831;489832;489833;489834;489835;489836;489837;489838;489839;489840;489841;489842;489843;489844;489845;489846;489847;489848;489849;489850;489851;489852;489853;489854;489855;489856;489857;489858;489859;489860;489861;489862;489863;489864;489865;489866;489867;489868;489869;489870;489871;489872;489873;489874;489875;489876;489877;489878;489879;489880;489881;489882;489883;489884;489885;489886;489887;489888;489889;530175;530176;530177;530178;530179;530180;530181;530182;530183;530184;530185;530186;673624;673625;673626;673627;673628;673629;673630;673631;673632;673633;673634;673635;673636;673637;673638;744894;744895;744896;744897;744898;744899;744900;744901;744902;744903;744904;744905;744906;744907;744908;783345;783346;783347;783348;783349;783350;783351;783352;783353;783354;783355;783356;783357;783358;783359;783360;783361;783362;783363;783364;783365;783366;783367;783368;783369;783370;783371;783372;783373;783374;783375;783376;783377;783378;783379;783380;783381;783382;783383;783384;783385;783386;783387;783388;783389;783390;783391;783392;783393;783394;783395;783396;783397;783398;783399;783400;783401;783402;783403;783404;783405;783406;783407;783408;783409;783410;783411;783412;783413;783414;783415;783416;783417;783418;783419;783420;783421;783422;783423;783424;783425;783426;783427;783428;783429;783430;783431;783432;783433;783434;783435;783436;783437;783438;783439;783440;783441;783442;783443;783444;783445;783446;783447;783448;783449;783450;783451;783452;783453;783454;783455;783456;783457;783458;783459;783460;783461;783462;783463;783464;783465;783466;783467;783468;783469;1003727;1003728;1003729;1003730;1003731;1003732;1003733;1003734;1003735;1003736;1003737;1003738;1003739;1003740;1003741;1003742;1003743;1003744;1003745;1003746;1003747;1003748;1003749;1003750;1003751;1003752;1003753;1003754;1003755;1003756;1003757;1003758;1003759;1003760;1003761;1003762;1003763;1003764;1003765;1003766;1003767;1003768;1003769;1003770;1003771;1003772;1003773;1003774;1003775;1003776;1003777;1003778;1003779;1003780;1003781;1003782;1003783;1003784;1003785;1003786;1003787;1057928;1057929;1057930;1057931;1057932;1057933;1057934;1057935;1057936;1057937;1057938;1057939;1057940;1057941;1057942;1057943;1057944;1057945;1057946;1057947;1057948;1057949;1057950;1057951;1057952;1057953;1057954;1070454;1070455;1070456;1070457;1070458;1070459;1070460;1070461;1070462;1079399;1079400;1079401;1079402;1079403;1079404;1079405;1093546;1093547;1093548;1093549;1093550;1093551;1093552;1095300;1095301;1095302;1095303;1095304;1095305;1095306;1095307;1095308;1095309;1095310;1095311;1095312;1095313;1095314;1095315;1095316;1095317;1095318;1095319;1095320;1095321;1095322;1095323;1095324;1095325;1095326;1095327;1095328;1095329;1095330;1095331;1095332;1095333;1095334;1095335;1095336;1095337;1095338;1095339;1095340;1095341;1095342;1095343;1095344;1095345;1095346;1095347;1095348;1095349;1095350;1095351;1131581;1131582;1131583;1131584;1131585;1131586;1131587;1131588;1131589;1131590;1131591;1131592;1131593;1131594;1131595;1131596;1131597;1131598;1131599;1131600;1131601;1131602;1131603;1131604;1131605;1131606;1131607;1131608;1131609;1131610;1131611;1131612;1136249;1136250;1136251;1136252;1136253;1136254;1136255;1136256;1136257;1136258;1136259;1136260;1136261;1136262;1136263;1136264;1136265;1136266;1136267;1136268;1136269;1136270;1136271;1136272;1136273;1136274;1136275;1136276;1136277;1136278;1136279;1136280;1136281;1136282;1136283;1136284;1142826;1142827;1142828;1142829;1142830;1142831;1142832;1142833;1142834;1142835;1142836;1142837;1142838;1142839;1142840;1142841;1142842;1142843;1142844;1142845;1142846;1142847;1142848;1142849;1142850;1142851;1142852;1142853;1142854;1142855;1142856;1142857;1142858;1142859;1142860;1142861;1142862;1142863;1142864;1142865;1142866;1142867;1142868;1142869;1142870;1142871;1142872;1142873;1142874;1142875;1142876;1142877;1142878;1142879;1142880;1142881;1142882;1142883;1182550;1182551;1182552;1182553;1182554;1182555;1182556;1182557;1182558;1182559;1182560;1182561;1182562;1182563;1182564;1182565;1182566;1182567;1263836;1263837;1263838;1263839;1263840;1263841;1263842;1263843;1263844;1263845;1263846;1263847;1263848;1263849;1263850;1263851;1282777;1282778;1282779;1282780;1282781;1282782;1282783;1282784;1282785;1282786;1282787;1282788;1282789;1282790;1282791;1282792;1282793;1282794;1282795;1282796;1282797;1282798;1282799;1282800;1282801;1282802;1282803;1282804;1282805;1282806;1282807;1282808;1282809;1282810;1282811;1282812;1282813;1282814;1282815;1282816;1282817;1282818;1282819;1282820;1282821;1282822;1282823;1282824;1282825;1282826;1282827;1282828;1282829;1282830;1282831;1282832;1282833;1282834;1282835;1282836;1282837;1282838;1282839;1282840;1282841;1282842;1282843;1282844;1282845;1282846;1282847;1282848;1282849;1282850;1282851;1282852;1282853;1282854;1282855;1282856;1282857;1282858;1282859;1282860;1282861;1282862;1282863;1282864;1282865;1282866;1282867;1282868;1282869;1282870;1282871;1282872;1282873;1282874;1282875;1282876;1282877;1282878;1282879;1282880;1282881;1282882;1282883;1282884;1282885;1282886;1282887;1282888;1282889;1282890;1282891;1282892;1282893;1282894;1282895;1282896;1282897;1282898;1282899;1282900;1282901;1282902;1282903;1282904;1393642;1393643;1393644;1393645;1393646;1393647;1393648;1393649;1393650;1393651;1393652;1393653;1393654;1393655;1393656;1393657;1393658;1393659;1393660;1393661;1393662;1393663;1393664;1393665;1393666;1393667;1393668;1415297;1415298;1415299;1415300;1415301;1415302;1573125;1573126;1573127;1573128;1573129;1573130;1573131;1573132;1573133;1573134;1573135;1573136;1573137;1573138;1615875;1615876;1615877;1615878;1615879;1615880;1615881;1615882;1615883;1615884;1615885;1615886;1615887;1615888;1615889;1615890;1615891;1615892;1615893;1615894;1615895;1615896;1615897;1615898;1615899;1615900;1615901;1615902;1615903;1615904;1615905;1615906;1615907;1615908;1615909;1615910;1615911;1615912;1615913;1615914;1615915;1615916;1615917;1615918;1615919;1615920;1615921;1615922;1615923;1615924;1615925;1615926;1615927;1615928;1615929;1615930;1615931;1615932;1615933;1615934;1615935;1615936;1615937;1615938;1615939;1615940;1615941;1615942;1615943;1632120;1632121;1632122;1632123;1632124;1632125;1632126;1632127;1632128;1632129;1632130;1632131;1632132;1632133;1632134;1632135;1632136;1632137;1632138;1632139;1632140;1632141;1632142;1632143;1632144;1632145;1632146	136035;136036;471087;471088;471089;471090;534234;534235;534236;534237;534238;534239;534240;534241;534242;534243;534244;534245;534246;534247;534248;534249;534250;534251;534252;534253;534254;534255;534256;534257;534258;534259;534260;534261;570876;570877;570878;570879;570880;570881;570882;570883;570884;570885;570886;570887;570888;570889;570890;570891;570892;570893;570894;570895;570896;570897;570898;570899;570900;570901;570902;570903;570904;570905;570906;570907;570908;570909;570910;570911;570912;570913;570914;570915;570916;570917;570918;570919;570920;570921;570922;570923;570924;570925;570926;570927;570928;570929;570930;570931;570932;570933;570934;570935;570936;570937;570938;570939;570940;570941;570942;570943;570944;570945;570946;570947;570948;570949;570950;570951;570952;570953;570954;570955;570956;570957;570958;570959;570960;570961;570962;570963;570964;570965;570966;616832;616833;616834;616835;616836;616837;616838;616839;616840;616841;616842;616843;616844;616845;786674;786675;786676;786677;786678;786679;786680;864164;864165;864166;864167;864168;864169;864170;864171;864172;864173;864174;864175;864176;864177;864178;864179;864180;907281;907282;907283;907284;907285;907286;907287;907288;907289;907290;907291;907292;907293;907294;907295;907296;907297;907298;907299;907300;907301;907302;907303;907304;907305;907306;907307;907308;907309;907310;907311;907312;907313;907314;907315;907316;907317;907318;907319;907320;907321;907322;907323;907324;907325;907326;907327;907328;907329;907330;907331;907332;907333;907334;907335;907336;907337;907338;907339;907340;907341;907342;907343;907344;907345;907346;907347;907348;907349;907350;907351;907352;907353;907354;907355;907356;907357;907358;907359;907360;907361;907362;907363;907364;907365;907366;907367;907368;907369;907370;907371;907372;907373;907374;907375;907376;907377;907378;907379;907380;907381;907382;907383;907384;907385;907386;907387;907388;907389;907390;907391;907392;907393;907394;907395;907396;907397;907398;907399;907400;907401;907402;907403;907404;907405;907406;907407;907408;907409;907410;907411;907412;907413;907414;907415;907416;907417;907418;907419;907420;907421;907422;907423;907424;907425;907426;907427;1161287;1161288;1161289;1161290;1161291;1161292;1161293;1161294;1161295;1161296;1161297;1161298;1161299;1161300;1161301;1161302;1161303;1161304;1161305;1161306;1161307;1161308;1161309;1161310;1161311;1161312;1161313;1161314;1161315;1161316;1161317;1161318;1161319;1161320;1161321;1161322;1161323;1161324;1161325;1161326;1161327;1161328;1161329;1161330;1161331;1161332;1161333;1161334;1161335;1161336;1161337;1161338;1161339;1161340;1161341;1161342;1161343;1161344;1161345;1161346;1161347;1161348;1161349;1161350;1161351;1161352;1161353;1161354;1161355;1161356;1224736;1224737;1224738;1224739;1224740;1224741;1224742;1224743;1224744;1224745;1224746;1224747;1224748;1224749;1224750;1224751;1224752;1224753;1224754;1224755;1224756;1224757;1224758;1224759;1238442;1248069;1248070;1248071;1263468;1263469;1265469;1265470;1265471;1265472;1265473;1265474;1265475;1265476;1265477;1265478;1265479;1265480;1265481;1265482;1265483;1265484;1265485;1265486;1265487;1265488;1265489;1265490;1265491;1265492;1265493;1265494;1265495;1265496;1265497;1265498;1265499;1265500;1265501;1265502;1265503;1265504;1265505;1265506;1265507;1265508;1265509;1265510;1265511;1265512;1265513;1265514;1265515;1265516;1265517;1305965;1305966;1305967;1305968;1305969;1305970;1305971;1305972;1305973;1305974;1305975;1305976;1305977;1305978;1305979;1305980;1305981;1305982;1305983;1305984;1305985;1305986;1305987;1305988;1305989;1305990;1305991;1305992;1305993;1305994;1305995;1305996;1305997;1305998;1305999;1306000;1306001;1306002;1306003;1306004;1306005;1306006;1306007;1306008;1306009;1311056;1311057;1311058;1311059;1311060;1311061;1311062;1311063;1311064;1311065;1311066;1311067;1311068;1311069;1311070;1311071;1311072;1311073;1311074;1311075;1311076;1311077;1311078;1311079;1311080;1311081;1311082;1311083;1311084;1311085;1311086;1311087;1311088;1311089;1311090;1311091;1311092;1311093;1311094;1311095;1311096;1311097;1311098;1311099;1311100;1318259;1318260;1318261;1318262;1318263;1318264;1318265;1318266;1318267;1318268;1318269;1318270;1318271;1318272;1318273;1318274;1318275;1318276;1318277;1318278;1318279;1318280;1318281;1318282;1318283;1318284;1318285;1318286;1318287;1318288;1318289;1318290;1318291;1318292;1318293;1318294;1318295;1318296;1318297;1318298;1318299;1357669;1357670;1357671;1357672;1357673;1357674;1357675;1357676;1357677;1357678;1357679;1450187;1450188;1450189;1450190;1450191;1450192;1450193;1450194;1450195;1450196;1471367;1471368;1471369;1471370;1471371;1471372;1471373;1471374;1471375;1471376;1471377;1471378;1471379;1471380;1471381;1471382;1471383;1471384;1471385;1471386;1471387;1471388;1471389;1471390;1471391;1471392;1471393;1471394;1471395;1471396;1471397;1471398;1471399;1471400;1471401;1471402;1471403;1471404;1471405;1471406;1471407;1471408;1471409;1471410;1471411;1471412;1471413;1471414;1471415;1471416;1471417;1471418;1471419;1471420;1471421;1471422;1471423;1471424;1471425;1471426;1471427;1471428;1471429;1471430;1471431;1471432;1471433;1471434;1471435;1471436;1471437;1471438;1471439;1471440;1471441;1471442;1471443;1471444;1471445;1471446;1471447;1471448;1471449;1471450;1471451;1471452;1471453;1471454;1471455;1471456;1471457;1471458;1471459;1471460;1471461;1471462;1471463;1471464;1471465;1471466;1471467;1471468;1471469;1471470;1471471;1471472;1471473;1471474;1471475;1471476;1471477;1471478;1471479;1471480;1471481;1471482;1471483;1471484;1471485;1471486;1471487;1471488;1471489;1471490;1471491;1471492;1471493;1600596;1600597;1600598;1600599;1600600;1600601;1600602;1600603;1600604;1600605;1600606;1600607;1600608;1600609;1600610;1600611;1600612;1600613;1600614;1600615;1600616;1600617;1600618;1600619;1600620;1600621;1600622;1600623;1600624;1600625;1600626;1600627;1600628;1600629;1600630;1600631;1625073;1625074;1625075;1625076;1625077;1625078;1816799;1867421;1867422;1867423;1867424;1867425;1867426;1867427;1867428;1867429;1867430;1867431;1867432;1867433;1867434;1867435;1867436;1867437;1867438;1867439;1867440;1867441;1867442;1867443;1867444;1867445;1867446;1867447;1867448;1867449;1867450;1867451;1867452;1867453;1867454;1867455;1867456;1867457;1867458;1867459;1867460;1867461;1867462;1867463;1867464;1867465;1867466;1867467;1867468;1867469;1867470;1867471;1867472;1867473;1867474;1867475;1867476;1867477;1867478;1867479;1867480;1867481;1867482;1867483;1867484;1867485;1867486;1867487;1867488;1867489;1867490;1867491;1867492;1867493;1867494;1867495;1867496;1867497;1867498;1867499;1867500;1867501;1867502;1867503;1867504;1867505;1867506;1867507;1867508;1867509;1867510;1867511;1867512;1867513;1867514;1867515;1867516;1867517;1867518;1867519;1867520;1867521;1867522;1867523;1867524;1867525;1867526;1867527;1867528;1867529;1867530;1867531;1867532;1867533;1867534;1867535;1867536;1867537;1867538;1867539;1867540;1867541;1886649;1886650;1886651;1886652;1886653;1886654;1886655;1886656;1886657;1886658;1886659;1886660;1886661;1886662;1886663;1886664;1886665;1886666;1886667;1886668;1886669;1886670;1886671;1886672	136036;471088;534240;570927;616838;786678;864172;907305;1161302;1161351;1224755;1238442;1248070;1263469;1265472;1305985;1311059;1318277;1357677;1450188;1471416;1471493;1600615;1625078;1816799;1867430;1886651	140	276
Q80SX0;Q99JV5;D3YW24;D3YW30	Q80SX0;Q99JV5;D3YW24;D3YW30	4;4;3;3	4;4;3;3	4;4;3;3	StAR-related lipid transfer protein 4	Stard4	tr|Q80SX0|Q80SX0_MOUSE StAR-related lipid transfer protein 4 OS=Mus musculus OX=10090 GN=Stard4 PE=1 SV=1;sp|Q99JV5|STAR4_MOUSE StAR-related lipid transfer protein 4 OS=Mus musculus OX=10090 GN=Stard4 PE=1 SV=1;tr|D3YW24|D3YW24_MOUSE StAR-related lipid tra	4	4	4	4	2	0	3	3	1	1	2	4	4	2	3	2	1	3	3	3	2	3	3	1	3	3	2	2	0	1	3	0	4	3	2	0	3	3	1	1	2	4	4	2	3	2	1	3	3	3	2	3	3	1	3	3	2	2	0	1	3	0	4	3	2	0	3	3	1	1	2	4	4	2	3	2	1	3	3	3	2	3	3	1	3	3	2	2	0	1	3	0	4	3	18.8	18.8	18.8	25.552	224	224;224;111;146	0	20.052	By MS/MS		By MS/MS	By MS/MS	By MS/MS	By MS/MS	By MS/MS	By MS/MS	By MS/MS	By MS/MS	By MS/MS	By MS/MS	By MS/MS	By MS/MS	By MS/MS	By MS/MS	By MS/MS	By MS/MS	By MS/MS	By MS/MS	By MS/MS	By MS/MS	By matching	By MS/MS		By MS/MS	By MS/MS		By MS/MS	By MS/MS	12.1	0	18.8	18.8	5.8	5.8	12.5	18.8	18.8	11.6	12.5	12.5	5.8	12.5	12.5	12.5	12.5	12.5	12.5	5.8	18.8	12.5	12.5	12.5	0	6.7	12.5	0	18.8	12.5	1312100000	32657000	0	56050000	37562000	19572000	11950000	18761000	126680000	93764000	28159000	25351000	55258000	18841000	54027000	49769000	38993000	59444000	64777000	48699000	22273000	103860000	58137000	13105000	63188000	0	16496000	67875000	0	74543000	52339000	62362000	0	58653000	41791000	0	0	39661000	60246000	74488000	38519000	38624000	56636000	0	62325000	47325000	40468000	70494000	59321000	50882000	0	61128000	43323000	28927000	66076000	0	0	59299000	0	62276000	62962000	3	0	3	2	1	2	3	7	5	2	1	2	2	5	3	2	3	2	3	2	6	2	0	2	0	1	3	0	6	3	76				3255	1157;25228;30877;63932	True;True;True;True	1181;25653;31401;65141	30157;30158;30159;30160;30161;30162;30163;30164;30165;30166;30167;30168;30169;30170;30171;30172;30173;30174;30175;30176;30177;30178;30179;30180;30181;30182;30183;30184;30185;30186;30187;638004;638005;638006;638007;638008;638009;638010;638011;638012;638013;638014;638015;638016;638017;638018;638019;638020;638021;638022;638023;638024;638025;638026;791026;791027;791028;791029;791030;791031;791032;791033;791034;791035;791036;791037;791038;791039;1636286;1636287;1636288;1636289;1636290;1636291;1636292	36446;36447;36448;36449;36450;36451;36452;36453;36454;36455;36456;36457;36458;36459;36460;36461;36462;36463;36464;36465;36466;36467;36468;36469;36470;36471;36472;36473;36474;36475;36476;36477;36478;36479;36480;36481;36482;36483;36484;36485;36486;36487;36488;36489;36490;36491;36492;36493;36494;36495;36496;36497;744122;744123;744124;744125;744126;744127;744128;744129;744130;744131;744132;744133;744134;744135;915502;915503;915504;915505;915506;1891207;1891208;1891209;1891210;1891211	36456;744133;915506;1891209
Q80SY5;A0A0G2JEW4;A0A0G2JGW4	Q80SY5;A0A0G2JEW4	5;3;2	5;3;2	5;3;2	Pre-mRNA-splicing factor 38B	Prpf38b	sp|Q80SY5|PR38B_MOUSE Pre-mRNA-splicing factor 38B OS=Mus musculus OX=10090 GN=Prpf38b PE=1 SV=1;tr|A0A0G2JEW4|A0A0G2JEW4_MOUSE Pre-mRNA-splicing factor 38B OS=Mus musculus OX=10090 GN=Prpf38b PE=1 SV=1	3	5	5	5	3	2	3	2	2	2	2	4	3	2	3	3	2	4	3	3	2	3	2	2	2	2	3	3	2	2	2	1	2	3	3	2	3	2	2	2	2	4	3	2	3	3	2	4	3	3	2	3	2	2	2	2	3	3	2	2	2	1	2	3	3	2	3	2	2	2	2	4	3	2	3	3	2	4	3	3	2	3	2	2	2	2	3	3	2	2	2	1	2	3	10.5	10.5	10.5	63.752	542	542;182;94	0	11.268	By MS/MS	By MS/MS	By MS/MS	By MS/MS	By MS/MS	By MS/MS	By MS/MS	By MS/MS	By MS/MS	By MS/MS	By MS/MS	By MS/MS	By MS/MS	By MS/MS	By MS/MS	By MS/MS	By MS/MS	By MS/MS	By MS/MS	By MS/MS	By MS/MS	By MS/MS	By MS/MS	By MS/MS	By matching	By MS/MS	By MS/MS	By MS/MS	By MS/MS	By MS/MS	6.1	3.9	6.1	3.9	3.9	3.9	3.9	8.3	6.1	3.9	6.1	6.1	3.9	8.3	6.1	6.1	3.9	6.1	3.9	3.9	3.9	3.9	6.6	6.1	3.9	3.9	3.9	1.7	3.9	6.1	1289700000	61606000	28524000	47337000	32475000	45824000	19938000	35506000	127290000	48809000	31374000	52469000	79640000	45137000	47502000	42773000	33835000	56967000	48193000	31362000	39776000	23501000	40472000	7022800	78326000	15090000	51419000	28688000	16140000	33163000	39522000	60254000	70199000	57179000	44718000	70974000	33120000	62345000	49580000	35664000	53867000	41092000	65075000	63080000	42688000	50794000	39468000	46654000	42074000	32265000	40856000	30065000	41626000	0	41646000	30071000	63227000	53571000	0	35507000	47194000	6	3	5	2	2	2	4	12	4	2	3	2	4	4	3	4	3	5	2	3	1	2	3	3	0	3	2	3	3	4	99				3256	12352;42717;52273;56397;60947	True;True;True;True;True	12580;43566;53259;57475;62101	309652;1087273;1087274;1087275;1087276;1087277;1087278;1087279;1087280;1087281;1087282;1087283;1087284;1087285;1087286;1087287;1087288;1087289;1087290;1087291;1087292;1087293;1087294;1087295;1087296;1087297;1087298;1087299;1087300;1087301;1326341;1326342;1326343;1326344;1326345;1326346;1326347;1326348;1326349;1326350;1326351;1326352;1436518;1436519;1436520;1436521;1436522;1436523;1436524;1436525;1436526;1436527;1436528;1557817;1557818;1557819;1557820;1557821;1557822;1557823;1557824;1557825;1557826;1557827;1557828;1557829;1557830;1557831;1557832;1557833;1557834;1557835;1557836;1557837;1557838;1557839;1557840;1557841;1557842;1557843;1557844;1557845;1557846;1557847;1557848;1557849;1557850;1557851;1557852;1557853;1557854;1557855;1557856;1557857;1557858;1557859;1557860	362321;1256822;1256823;1256824;1256825;1256826;1256827;1256828;1256829;1256830;1256831;1256832;1256833;1256834;1256835;1256836;1256837;1256838;1256839;1256840;1256841;1256842;1256843;1256844;1256845;1256846;1256847;1256848;1256849;1256850;1256851;1256852;1256853;1256854;1522065;1522066;1522067;1522068;1522069;1522070;1522071;1522072;1522073;1522074;1650831;1650832;1650833;1650834;1650835;1650836;1650837;1650838;1797326;1797327;1797328;1797329;1797330;1797331;1797332;1797333;1797334;1797335;1797336;1797337;1797338;1797339;1797340;1797341;1797342;1797343;1797344;1797345;1797346;1797347;1797348;1797349;1797350;1797351;1797352;1797353;1797354;1797355;1797356;1797357;1797358;1797359;1797360;1797361;1797362;1797363;1797364;1797365;1797366;1797367;1797368;1797369;1797370;1797371;1797372;1797373;1797374;1797375;1797376	362321;1256835;1522069;1650838;1797340
Q80SZ7;A0A3B2WD42	Q80SZ7	4;1	4;1	4;1	Guanine nucleotide-binding protein G(I)/G(S)/G(O) subunit gamma-5	Gng5	sp|Q80SZ7|GBG5_MOUSE Guanine nucleotide-binding protein G(I)/G(S)/G(O) subunit gamma-5 OS=Mus musculus OX=10090 GN=Gng5 PE=1 SV=2	2	4	4	4	2	4	4	3	4	3	4	4	4	3	3	4	3	3	3	3	3	3	2	3	4	4	4	3	4	4	3	4	3	3	2	4	4	3	4	3	4	4	4	3	3	4	3	3	3	3	3	3	2	3	4	4	4	3	4	4	3	4	3	3	2	4	4	3	4	3	4	4	4	3	3	4	3	3	3	3	3	3	2	3	4	4	4	3	4	4	3	4	3	3	39.7	39.7	39.7	7.3184	68	68;68	0	11.526	By MS/MS	By MS/MS	By MS/MS	By MS/MS	By MS/MS	By MS/MS	By MS/MS	By MS/MS	By MS/MS	By MS/MS	By MS/MS	By MS/MS	By MS/MS	By MS/MS	By MS/MS	By MS/MS	By MS/MS	By MS/MS	By MS/MS	By MS/MS	By MS/MS	By MS/MS	By MS/MS	By MS/MS	By MS/MS	By MS/MS	By MS/MS	By MS/MS	By MS/MS	By MS/MS	25	39.7	39.7	26.5	39.7	26.5	39.7	39.7	39.7	26.5	26.5	39.7	26.5	26.5	26.5	26.5	26.5	26.5	25	26.5	39.7	39.7	39.7	26.5	39.7	39.7	26.5	39.7	26.5	26.5	5635400000	41533000	149700000	178110000	132470000	256710000	131870000	168340000	578780000	339590000	135160000	115430000	209400000	76866000	150490000	133880000	120720000	129860000	140800000	9845400	133370000	302930000	315660000	142900000	165610000	511760000	363480000	100430000	166120000	96724000	136820000	165870000	277390000	172000000	208830000	290570000	260310000	206560000	289670000	232320000	186140000	152080000	155270000	160310000	215120000	206320000	190660000	166300000	181780000	0	198400000	160210000	244090000	191740000	203940000	509810000	364950000	142430000	221200000	208550000	206630000	3	3	4	4	4	2	6	9	2	2	3	4	2	3	4	3	2	2	2	4	5	4	4	3	4	5	2	3	4	2	104				3257	30769;48403;48404;60687	True;True;True;True	31293;49328;49329;61838	789206;789207;789208;789209;789210;789211;789212;789213;789214;789215;789216;789217;789218;789219;789220;789221;789222;789223;789224;789225;789226;789227;789228;789229;789230;789231;789232;789233;789234;789235;789236;1227879;1227880;1227881;1227882;1227883;1227884;1227885;1227886;1227887;1227888;1227889;1227890;1227891;1227892;1227893;1227894;1227895;1227896;1227897;1227898;1227899;1227900;1227901;1227902;1227903;1227904;1227905;1227906;1227907;1227908;1227909;1227910;1227911;1227912;1227913;1227914;1227915;1227916;1227917;1227918;1227919;1227920;1227921;1227922;1227923;1227924;1227925;1227926;1227927;1227928;1227929;1227930;1227931;1227932;1227933;1227934;1227935;1227936;1227937;1227938;1227939;1551642;1551643;1551644;1551645;1551646;1551647;1551648;1551649;1551650;1551651;1551652;1551653;1551654	913869;913870;913871;913872;913873;913874;913875;913876;913877;913878;913879;913880;913881;913882;913883;913884;913885;913886;913887;913888;913889;913890;913891;1409552;1409553;1409554;1409555;1409556;1409557;1409558;1409559;1409560;1409561;1409562;1409563;1409564;1409565;1409566;1409567;1409568;1409569;1409570;1409571;1409572;1409573;1409574;1409575;1409576;1409577;1409578;1409579;1409580;1409581;1409582;1409583;1409584;1409585;1409586;1409587;1409588;1409589;1409590;1409591;1409592;1409593;1409594;1409595;1409596;1409597;1409598;1409599;1409600;1409601;1409602;1409603;1409604;1409605;1409606;1409607;1409608;1409609;1409610;1409611;1409612;1409613;1409614;1409615;1409616;1409617;1409618;1409619;1409620;1409621;1409622;1409623;1409624;1409625;1409626;1409627;1409628;1409629;1409630;1790354;1790355;1790356;1790357;1790358;1790359;1790360;1790361	913881;1409588;1409607;1790358
Q80TA6;G3UZ04;G3XA69	Q80TA6;G3UZ04	6;5;1	6;5;1	6;5;1	Myotubularin-related protein 12	Mtmr12	sp|Q80TA6|MTMRC_MOUSE Myotubularin-related protein 12 OS=Mus musculus OX=10090 GN=Mtmr12 PE=1 SV=2;tr|G3UZ04|G3UZ04_MOUSE Myotubularin-related protein 12 OS=Mus musculus OX=10090 GN=Mtmr12 PE=1 SV=1	3	6	6	6	1	1	0	1	2	2	2	4	2	0	3	1	3	2	3	2	2	3	4	2	2	3	3	4	3	1	2	1	2	3	1	1	0	1	2	2	2	4	2	0	3	1	3	2	3	2	2	3	4	2	2	3	3	4	3	1	2	1	2	3	1	1	0	1	2	2	2	4	2	0	3	1	3	2	3	2	2	3	4	2	2	3	3	4	3	1	2	1	2	3	8	8	8	85.515	747	747;526;159	0.0014406	2.4625	By matching	By MS/MS		By matching	By MS/MS	By matching	By MS/MS	By MS/MS	By matching		By MS/MS	By matching	By MS/MS	By MS/MS	By MS/MS	By MS/MS	By MS/MS	By MS/MS	By MS/MS	By MS/MS	By matching	By MS/MS	By matching	By MS/MS	By MS/MS	By MS/MS	By MS/MS	By matching	By matching	By MS/MS	1.1	1.5	0	1.2	2.3	2.7	2.3	5	2.3	0	4.3	1.1	3.5	2.5	3.7	2.3	2.7	3.7	5.5	2.8	2.5	3.7	3.9	5	3.7	1.2	2.5	1.2	2.5	3.5	444900000	7615900	0	0	3920800	7390700	12561000	4820100	57999000	19787000	0	21926000	2820500	14217000	18352000	23526000	14741000	5918400	22184000	24761000	5789400	8832600	35032000	13358000	36316000	23152000	0	22540000	4674100	16696000	15971000	0	0	0	0	0	0	0	24139000	22697000	0	24537000	0	26957000	22589000	25244000	22320000	0	29622000	20746000	0	10251000	26906000	0	24921000	28866000	0	24120000	0	17968000	23598000	0	1	0	0	1	0	1	3	0	0	1	0	1	1	2	2	1	3	3	1	0	1	0	1	2	2	1	0	0	1	29				3258	14343;47965;53248;62019;63694;64022	True;True;True;True;True;True	14601;48881;54255;63198;64900;65232	358050;1216507;1216508;1216509;1216510;1216511;1216512;1216513;1216514;1216515;1216516;1216517;1216518;1216519;1216520;1216521;1216522;1216523;1216524;1216525;1351433;1351434;1351435;1351436;1351437;1351438;1351439;1351440;1351441;1351442;1351443;1588834;1588835;1588836;1630911;1630912;1630913;1630914;1630915;1630916;1630917;1630918;1630919;1630920;1630921;1630922;1630923;1630924;1630925;1630926;1638668;1638669;1638670;1638671;1638672;1638673;1638674;1638675;1638676;1638677;1638678;1638679;1638680;1638681;1638682;1638683;1638684;1638685	417380;1395373;1395374;1395375;1395376;1395377;1395378;1395379;1395380;1395381;1551707;1551708;1551709;1551710;1551711;1551712;1551713;1551714;1551715;1835932;1885452;1885453;1885454;1894048;1894049;1894050;1894051;1894052;1894053	417380;1395381;1551710;1835932;1885452;1894050
Q80TA9	Q80TA9	5	5	5	Ectopic P granules protein 5 homolog	Epg5	sp|Q80TA9|EPG5_MOUSE Ectopic P granules protein 5 homolog OS=Mus musculus OX=10090 GN=Epg5 PE=1 SV=2	1	5	5	5	0	0	0	0	1	1	0	1	0	0	1	2	0	0	0	0	0	0	0	2	0	0	0	1	2	0	0	0	0	1	0	0	0	0	1	1	0	1	0	0	1	2	0	0	0	0	0	0	0	2	0	0	0	1	2	0	0	0	0	1	0	0	0	0	1	1	0	1	0	0	1	2	0	0	0	0	0	0	0	2	0	0	0	1	2	0	0	0	0	1	2.4	2.4	2.4	290.8	2572	2572	0.0062647	1.8543					By matching	By MS/MS		By MS/MS			By MS/MS	By MS/MS								By matching				By MS/MS	By MS/MS					By MS/MS	0	0	0	0	0.8	0.5	0	0.5	0	0	0.5	1.4	0	0	0	0	0	0	0	1.4	0	0	0	0.6	1.3	0	0	0	0	0.5	241420000	0	0	0	0	24031000	5965700	0	5424900	0	0	0	90071000	0	0	0	0	0	0	0	24061000	0	0	0	12661000	42262000	0	0	0	0	36943000	0	0	0	0	0	0	0	0	0	0	0	0	0	0	0	0	0	0	0	0	0	0	0	0	50635000	0	0	0	0	0	0	0	0	0	0	1	0	1	0	0	1	0	0	0	0	0	0	0	0	0	0	0	0	1	1	0	0	0	0	2	7				3259	35532;35537;35538;49051;59106	True;True;True;True;True	36119;36125;36126;49985;60225	904234;904447;904448;904449;904450;904451;904452;1244296;1508387;1508388;1508389;1508390	1045318;1045617;1045618;1045619;1045620;1045621;1426836;1739418	1045318;1045617;1045621;1426836;1739418
V9GWX3;Q80TE0	V9GWX3;Q80TE0	2;2	2;2	2;2	RNA polymerase II-associated protein 1	Rpap1	tr|V9GWX3|V9GWX3_MOUSE RNA polymerase II-associated protein 1 OS=Mus musculus OX=10090 GN=Rpap1 PE=1 SV=1;sp|Q80TE0|RPAP1_MOUSE RNA polymerase II-associated protein 1 OS=Mus musculus OX=10090 GN=Rpap1 PE=1 SV=2	2	2	2	2	2	1	0	0	0	0	0	0	0	0	0	0	1	0	0	0	0	0	1	0	0	0	0	0	0	1	0	0	0	0	2	1	0	0	0	0	0	0	0	0	0	0	1	0	0	0	0	0	1	0	0	0	0	0	0	1	0	0	0	0	2	1	0	0	0	0	0	0	0	0	0	0	1	0	0	0	0	0	1	0	0	0	0	0	0	1	0	0	0	0	3.2	3.2	3.2	96.382	869	869;1409	0.0079674	1.7692	By MS/MS	By matching											By matching						By matching							By MS/MS					3.2	1.4	0	0	0	0	0	0	0	0	0	0	1.4	0	0	0	0	0	1.4	0	0	0	0	0	0	1.8	0	0	0	0	27381000	10370000	3777800	0	0	0	0	0	0	0	0	0	0	9367000	0	0	0	0	0	3866300	0	0	0	0	0	0	0	0	0	0	0	0	0	0	0	0	0	0	0	0	0	0	0	0	0	0	0	0	0	3681100	0	0	0	0	0	0	0	0	0	0	0	2	0	0	0	0	0	0	0	0	0	0	0	0	0	0	0	0	0	0	0	0	0	0	0	0	1	0	0	0	0	3				3260	48564;56637	True;True	49492;57717	1232145;1232146;1232147;1232148;1443048;1443049	1413842;1658318;1658319	1413842;1658318
Q80TM9;F6ZL69	Q80TM9;F6ZL69	4;2	4;2	4;2	Nischarin	Nisch	sp|Q80TM9|NISCH_MOUSE Nischarin OS=Mus musculus OX=10090 GN=Nisch PE=1 SV=2;tr|F6ZL69|F6ZL69_MOUSE Nischarin (Fragment) OS=Mus musculus OX=10090 GN=Nisch PE=1 SV=1	2	4	4	4	1	0	2	2	1	2	1	0	3	1	0	2	3	0	2	1	0	2	0	1	0	0	2	0	0	1	1	0	1	1	1	0	2	2	1	2	1	0	3	1	0	2	3	0	2	1	0	2	0	1	0	0	2	0	0	1	1	0	1	1	1	0	2	2	1	2	1	0	3	1	0	2	3	0	2	1	0	2	0	1	0	0	2	0	0	1	1	0	1	1	3.2	3.2	3.2	175.01	1593	1593;149	0	19.322	By MS/MS		By MS/MS	By MS/MS	By matching	By matching	By matching		By MS/MS	By matching		By MS/MS	By MS/MS		By MS/MS	By MS/MS		By matching		By matching			By MS/MS			By MS/MS	By MS/MS		By matching	By matching	1.1	0	1.7	1.7	0.9	1.5	0.9	0	2.3	1.1	0	1.2	2.6	0	2	1.1	0	1.6	0	0.9	0	0	2	0	0	0.6	1.1	0	0.9	0.6	217270000	9520900	0	16217000	7210400	8123500	16124000	6172500	0	29224000	6972800	0	13920000	21126000	0	22528000	5143200	0	21966000	0	6423500	0	0	9821600	0	0	0	0	0	9993300	6783800	0	0	21054000	0	0	0	0	0	19549000	0	0	0	20290000	0	20297000	0	0	0	0	0	0	0	18689000	0	0	0	0	0	0	0	1	0	1	2	0	0	0	0	1	0	0	1	2	0	1	1	0	0	0	0	0	0	2	0	0	1	1	0	0	0	14				3261	120;13238;20224;48683	True;True;True;True	122;13476;20580;49611	3100;3101;3102;3103;3104;3105;3106;3107;3108;3109;3110;3111;3112;3113;3114;331909;331910;331911;331912;504918;504919;504920;504921;504922;504923;504924;504925;504926;1234864;1234865;1234866;1234867;1234868;1234869;1234870	3690;3691;3692;3693;3694;3695;3696;3697;3698;388431;588923;1416593;1416594;1416595	3694;388431;588923;1416595
Q80TS8	Q80TS8	3	3	3	Protein sel-1 homolog 3	Sel1l3	sp|Q80TS8|SE1L3_MOUSE Protein sel-1 homolog 3 OS=Mus musculus OX=10090 GN=Sel1l3 PE=2 SV=3	1	3	3	3	0	0	1	1	2	1	1	2	2	2	0	2	1	0	0	2	2	2	0	1	3	2	2	1	2	2	2	2	1	2	0	0	1	1	2	1	1	2	2	2	0	2	1	0	0	2	2	2	0	1	3	2	2	1	2	2	2	2	1	2	0	0	1	1	2	1	1	2	2	2	0	2	1	0	0	2	2	2	0	1	3	2	2	1	2	2	2	2	1	2	4	4	4	128.68	1137	1137	0.0058881	1.8805			By MS/MS	By matching	By MS/MS	By matching	By matching	By MS/MS	By MS/MS	By MS/MS		By MS/MS	By MS/MS			By matching	By MS/MS	By matching		By matching	By MS/MS	By matching	By MS/MS	By matching	By MS/MS	By matching	By matching	By matching	By matching	By MS/MS	0	0	1.1	1.2	2.4	1.2	1.2	2.4	2.8	2.9	0	2.4	1.2	0	0	2.4	2.4	2.9	0	1.2	4	2.4	2.8	1.2	2.4	2.4	2.4	2.4	1.2	2.4	362160000	0	0	11539000	10295000	10506000	7608400	9148500	26777000	0	26851000	0	15716000	5584600	0	0	18662000	21217000	18325000	0	6738900	47244000	29212000	2589300	12518000	17539000	16584000	19978000	8454200	13061000	6010000	0	0	0	0	0	0	0	27501000	0	0	0	0	0	0	0	0	21884000	0	0	0	26171000	0	0	0	0	0	0	0	0	0	0	0	1	0	1	0	0	2	2	1	0	2	1	0	0	0	1	0	0	0	1	0	1	0	1	0	0	0	0	1	15				3262	22257;30210;54885	True;True;True	22642;30725;55933	556212;556213;556214;556215;556216;556217;556218;556219;556220;556221;556222;556223;556224;556225;556226;556227;774607;774608;774609;774610;774611;774612;774613;774614;774615;774616;774617;774618;774619;774620;774621;774622;774623;774624;774625;774626;774627;1395140;1395141;1395142;1395143;1395144	647311;647312;647313;647314;647315;647316;647317;647318;896529;896530;896531;896532;1602358;1602359;1602360	647315;896529;1602359
Q80U56;A0A0N4SUI4	Q80U56	8;2	8;2	8;2	Late secretory pathway protein AVL9 homolog	Avl9	sp|Q80U56|AVL9_MOUSE Late secretory pathway protein AVL9 homolog OS=Mus musculus OX=10090 GN=Avl9 PE=1 SV=2	2	8	8	8	4	4	5	1	2	2	3	2	3	2	3	1	2	2	1	0	2	2	3	1	3	4	4	2	3	1	2	2	2	2	4	4	5	1	2	2	3	2	3	2	3	1	2	2	1	0	2	2	3	1	3	4	4	2	3	1	2	2	2	2	4	4	5	1	2	2	3	2	3	2	3	1	2	2	1	0	2	2	3	1	3	4	4	2	3	1	2	2	2	2	14.2	14.2	14.2	72.185	649	649;222	0	20.34	By MS/MS	By MS/MS	By MS/MS	By MS/MS	By MS/MS	By MS/MS	By MS/MS	By MS/MS	By MS/MS	By MS/MS	By MS/MS	By MS/MS	By MS/MS	By MS/MS	By MS/MS		By MS/MS	By MS/MS	By MS/MS	By matching	By MS/MS	By MS/MS	By MS/MS	By MS/MS	By MS/MS	By MS/MS	By MS/MS	By MS/MS	By MS/MS	By MS/MS	7.2	7.2	8.8	2.2	2.9	2.9	4.9	3.7	5.2	3.7	6	2.3	2.9	3.7	2.2	0	3.7	3.7	5.1	1.4	5.2	7.1	6.9	3.7	5.1	1.5	3.7	3.2	3.7	3.5	755450000	57685000	36195000	66521000	13713000	8420000	8901800	37538000	63954000	26554000	29914000	24006000	0	20026000	7363200	16884000	0	23400000	23135000	22839000	8934600	44390000	63283000	13971000	27952000	41425000	0	21471000	0	19129000	27842000	42909000	60581000	46058000	0	0	0	44055000	58073000	32832000	37003000	31712000	0	35539000	0	0	0	31442000	34300000	19872000	0	0	35667000	24861000	34970000	76223000	0	31383000	0	31088000	46147000	6	4	4	1	2	2	2	5	2	1	1	1	2	1	1	0	0	1	1	0	1	4	3	2	5	1	2	2	1	2	60				3263	6002;8488;14637;24739;33065;33959;41926;59475	True;True;True;True;True;True;True;True	6125;8649;14896;25158;33623;34530;42761;60608	156294;156295;156296;156297;156298;156299;156300;156301;156302;156303;156304;156305;156306;156307;156308;156309;156310;156311;156312;156313;156314;156315;216643;216644;216645;216646;216647;216648;216649;216650;216651;364602;364603;623289;623290;623291;623292;847201;847202;847203;847204;847205;847206;847207;847208;847209;847210;847211;847212;847213;847214;847215;847216;866256;866257;866258;866259;866260;866261;866262;866263;866264;866265;866266;866267;866268;866269;1068400;1068401;1518363;1518364;1518365;1518366;1518367	185113;185114;185115;185116;185117;185118;185119;185120;185121;185122;185123;185124;185125;185126;185127;185128;185129;185130;185131;185132;185133;185134;185135;185136;185137;255025;255026;255027;255028;255029;255030;255031;424473;424474;726282;726283;726284;726285;980947;980948;980949;980950;980951;980952;980953;980954;980955;980956;980957;980958;980959;980960;980961;980962;980963;980964;1002674;1002675;1236080;1236081;1752363	185127;255031;424473;726285;980964;1002675;1236080;1752363
Q80U63;A8Y5E5	Q80U63	14;3	14;3	14;3	Mitofusin-2	Mfn2	sp|Q80U63|MFN2_MOUSE Mitofusin-2 OS=Mus musculus OX=10090 GN=Mfn2 PE=1 SV=3	2	14	14	14	8	4	8	3	3	4	3	10	7	4	7	9	3	5	6	6	7	8	8	2	8	5	5	4	11	6	9	2	4	4	8	4	8	3	3	4	3	10	7	4	7	9	3	5	6	6	7	8	8	2	8	5	5	4	11	6	9	2	4	4	8	4	8	3	3	4	3	10	7	4	7	9	3	5	6	6	7	8	8	2	8	5	5	4	11	6	9	2	4	4	20.6	20.6	20.6	86.187	757	757;213	0	50.999	By MS/MS	By MS/MS	By MS/MS	By MS/MS	By MS/MS	By MS/MS	By MS/MS	By MS/MS	By MS/MS	By MS/MS	By MS/MS	By MS/MS	By MS/MS	By MS/MS	By MS/MS	By MS/MS	By MS/MS	By MS/MS	By MS/MS	By MS/MS	By MS/MS	By MS/MS	By MS/MS	By MS/MS	By MS/MS	By MS/MS	By MS/MS	By matching	By MS/MS	By MS/MS	11.5	4.9	13.3	5.3	3.8	6.2	3.8	16.5	11.6	6.6	11.6	15.1	5.2	7.9	8.7	10.2	11.2	13.2	13.2	2.8	12.5	7.1	6.2	6.9	17.6	8.2	15.5	3.2	6.6	5.8	2265300000	64755000	24023000	95887000	12707000	39996000	27628000	20195000	199030000	123750000	92930000	81673000	138120000	25725000	41375000	114530000	67793000	91054000	80869000	99236000	24595000	108950000	124950000	34180000	37318000	230410000	58195000	116360000	14927000	27458000	46692000	62985000	69777000	78654000	58297000	75153000	42821000	39054000	99738000	84802000	81161000	81605000	101250000	73828000	53432000	88096000	66193000	92754000	78744000	78446000	66395000	66160000	99801000	64896000	88271000	169200000	80899000	76244000	73353000	60612000	51173000	4	2	6	2	2	3	2	13	8	2	6	7	3	5	4	5	8	6	6	3	7	6	1	5	15	6	8	0	3	3	151				3264	4445;22575;29500;40638;42265;42523;42588;43016;43199;44710;46213;51539;57942;59185	True;True;True;True;True;True;True;True;True;True;True;True;True;True	4548;22962;29996;41449;43103;43368;43434;43870;44054;45580;47103;52513;59040;60308	114746;114747;114748;114749;114750;114751;114752;114753;114754;114755;114756;114757;114758;114759;114760;114761;114762;114763;114764;114765;114766;114767;564782;564783;564784;564785;564786;564787;564788;564789;564790;564791;564792;564793;564794;564795;564796;564797;753433;753434;753435;753436;1037165;1037166;1037167;1037168;1037169;1037170;1037171;1037172;1037173;1037174;1037175;1037176;1037177;1037178;1037179;1037180;1037181;1037182;1037183;1037184;1037185;1037186;1037187;1037188;1037189;1037190;1037191;1037192;1037193;1037194;1037195;1037196;1037197;1037198;1037199;1037200;1037201;1037202;1037203;1037204;1037205;1076545;1076546;1076547;1076548;1076549;1076550;1076551;1076552;1076553;1076554;1082130;1082131;1082132;1082133;1082134;1082135;1082136;1082137;1082138;1082139;1082140;1082141;1082142;1082143;1082144;1082145;1082146;1082147;1082148;1082149;1082150;1082151;1082152;1082153;1082154;1082155;1082156;1082157;1082158;1082159;1082160;1082161;1082162;1082163;1083764;1094166;1094167;1094168;1094169;1094170;1098898;1098899;1098900;1098901;1098902;1098903;1098904;1098905;1098906;1098907;1098908;1098909;1098910;1135457;1135458;1135459;1135460;1135461;1135462;1135463;1174049;1174050;1174051;1174052;1174053;1174054;1174055;1174056;1174057;1174058;1174059;1307524;1307525;1307526;1307527;1307528;1307529;1307530;1307531;1307532;1307533;1307534;1307535;1477439;1477440;1477441;1477442;1477443;1477444;1477445;1477446;1477447;1477448;1477449;1477450;1510832;1510833;1510834;1510835;1510836;1510837;1510838;1510839;1510840;1510841;1510842;1510843	136375;136376;136377;136378;136379;136380;136381;136382;136383;136384;136385;136386;136387;136388;136389;136390;136391;136392;136393;136394;136395;136396;136397;657381;657382;872561;872562;872563;872564;872565;1199508;1199509;1199510;1199511;1199512;1199513;1199514;1199515;1199516;1199517;1199518;1199519;1199520;1199521;1199522;1199523;1199524;1199525;1199526;1199527;1199528;1199529;1199530;1199531;1199532;1199533;1199534;1199535;1199536;1199537;1199538;1199539;1199540;1199541;1199542;1199543;1199544;1199545;1199546;1199547;1199548;1199549;1199550;1199551;1245227;1245228;1245229;1245230;1245231;1245232;1245233;1245234;1250970;1250971;1250972;1250973;1250974;1250975;1250976;1250977;1250978;1250979;1250980;1250981;1250982;1250983;1250984;1250985;1250986;1250987;1250988;1250989;1250990;1250991;1250992;1250993;1250994;1250995;1250996;1250997;1252567;1264135;1264136;1269762;1269763;1269764;1269765;1269766;1269767;1269768;1269769;1269770;1269771;1269772;1310280;1310281;1310282;1349613;1349614;1349615;1349616;1349617;1349618;1349619;1349620;1349621;1500129;1500130;1500131;1500132;1500133;1500134;1500135;1500136;1500137;1500138;1500139;1701171;1701172;1742619;1742620;1742621;1742622;1742623;1742624;1742625;1742626;1742627	136397;657381;872562;1199516;1245230;1250980;1252567;1264136;1269770;1310282;1349616;1500138;1701172;1742620
Q80U70;E9PW15;F6Z494	Q80U70;E9PW15	6;5;1	6;5;1	6;5;1	Polycomb protein Suz12	Suz12	sp|Q80U70|SUZ12_MOUSE Polycomb protein Suz12 OS=Mus musculus OX=10090 GN=Suz12 PE=1 SV=2;tr|E9PW15|E9PW15_MOUSE Polycomb protein Suz12 OS=Mus musculus OX=10090 GN=Suz12 PE=1 SV=1	3	6	6	6	1	2	3	0	2	1	0	4	1	0	2	1	1	0	1	0	1	0	1	2	1	2	0	2	2	0	2	0	0	0	1	2	3	0	2	1	0	4	1	0	2	1	1	0	1	0	1	0	1	2	1	2	0	2	2	0	2	0	0	0	1	2	3	0	2	1	0	4	1	0	2	1	1	0	1	0	1	0	1	2	1	2	0	2	2	0	2	0	0	0	10.7	10.7	10.7	83.025	741	741;718;59	0.00022847	3.9766	By MS/MS	By MS/MS	By MS/MS		By MS/MS	By matching		By MS/MS	By matching		By MS/MS	By matching	By matching		By MS/MS		By matching		By matching	By matching	By MS/MS	By MS/MS		By matching	By matching		By matching				1.5	3.1	4	0	2.3	1.3	0	5.9	1.5	0	3.6	1.5	0.9	0	1.5	0	2.2	0	2.2	4.5	3.1	3.1	0	3.6	3.6	0	4.6	0	0	0	358160000	11063000	7345900	16151000	0	19318000	16902000	0	64679000	13699000	0	13486000	11492000	2914900	0	14032000	0	8004900	0	3363300	39629000	26622000	22045000	0	18139000	23143000	0	26132000	0	0	0	0	0	0	0	0	0	0	48192000	0	0	24126000	0	0	0	0	0	0	0	0	0	0	0	0	0	0	0	0	0	0	0	1	2	3	0	1	0	0	3	0	0	1	0	0	0	1	0	0	0	0	0	1	2	0	0	0	0	0	0	0	0	15				3265	3172;15193;40870;52117;53077;53823	True;True;True;True;True;True	3240;15454;41684;53102;54081;54845	82415;82416;82417;378644;378645;378646;378647;378648;378649;378650;378651;378652;378653;378654;378655;1044011;1044012;1044013;1322448;1322449;1322450;1322451;1346767;1346768;1346769;1346770;1367117;1367118;1367119;1367120;1367121;1367122;1367123	97459;97460;97461;440282;440283;440284;440285;440286;440287;1207450;1517791;1517792;1546155;1571045;1571046	97460;440286;1207450;1517791;1546155;1571045
Q80U72;D3YU97	Q80U72	19;1	19;1	19;1	Protein scribble homolog	Scrib	sp|Q80U72|SCRIB_MOUSE Protein scribble homolog OS=Mus musculus OX=10090 GN=Scrib PE=1 SV=2	2	19	19	19	8	2	5	5	7	5	2	12	5	4	5	8	7	4	5	4	7	8	3	6	3	4	12	5	7	5	5	2	5	4	8	2	5	5	7	5	2	12	5	4	5	8	7	4	5	4	7	8	3	6	3	4	12	5	7	5	5	2	5	4	8	2	5	5	7	5	2	12	5	4	5	8	7	4	5	4	7	8	3	6	3	4	12	5	7	5	5	2	5	4	14.2	14.2	14.2	174.06	1612	1612;113	0	13.365	By MS/MS	By MS/MS	By MS/MS	By MS/MS	By MS/MS	By MS/MS	By MS/MS	By MS/MS	By MS/MS	By MS/MS	By MS/MS	By MS/MS	By MS/MS	By MS/MS	By MS/MS	By MS/MS	By MS/MS	By MS/MS	By MS/MS	By MS/MS	By MS/MS	By MS/MS	By MS/MS	By MS/MS	By MS/MS	By MS/MS	By MS/MS	By MS/MS	By MS/MS	By MS/MS	5.7	1.3	4.2	4.8	4.8	4.8	1.4	8.7	4.1	3	4.4	6.3	4.8	2.9	4	3.7	5.3	5.9	2.7	4.8	2.2	3.6	8.8	4.2	5.1	3	3.7	1.4	4.3	3.3	1666300000	59471000	19640000	35964000	60063000	47598000	130350000	3092900	161600000	89246000	32711000	40412000	85743000	29686000	45533000	47210000	15924000	54837000	78776000	35211000	61761000	105790000	50456000	92886000	57700000	67767000	21122000	42925000	5493600	40574000	46809000	81135000	66575000	75898000	77629000	59976000	82281000	0	63890000	63255000	55998000	61234000	64406000	65058000	95810000	54833000	54459000	60280000	77011000	46506000	68381000	68380000	67042000	94314000	49604000	67927000	0	65503000	0	40420000	71563000	7	2	4	2	2	1	1	9	3	3	4	3	3	3	1	3	2	4	1	3	3	3	10	1	9	3	3	1	3	2	99				3266	2251;2889;3718;17413;19329;21270;23408;23633;25305;32828;33887;37725;38114;46701;49145;49423;49436;60517;60679	True;True;True;True;True;True;True;True;True;True;True;True;True;True;True;True;True;True;True	2299;2950;3799;17714;19663;21642;23812;24041;25733;33384;34458;38409;38837;47595;50081;50361;50374;61668;61830	57458;57459;57460;57461;74946;74947;74948;74949;74950;74951;74952;74953;74954;74955;74956;74957;74958;74959;74960;74961;74962;74963;74964;74965;96617;96618;96619;96620;96621;96622;433241;433242;433243;433244;433245;433246;433247;433248;433249;433250;433251;433252;433253;433254;433255;433256;433257;433258;433259;433260;433261;433262;433263;433264;433265;433266;433267;478533;478534;478535;478536;478537;478538;478539;478540;478541;478542;478543;478544;478545;478546;478547;478548;530875;530876;530877;530878;530879;530880;530881;530882;530883;530884;530885;530886;530887;530888;530889;530890;530891;530892;530893;530894;530895;530896;530897;530898;588718;588719;588720;588721;588722;588723;588724;588725;594661;594662;594663;594664;594665;640681;640682;640683;640684;640685;640686;840721;840722;840723;865201;865202;865203;865204;865205;865206;865207;865208;865209;865210;963305;963306;972743;972744;972745;972746;972747;972748;1186246;1186247;1186248;1186249;1186250;1186251;1246601;1246602;1246603;1253982;1253983;1253984;1253985;1253986;1253987;1253988;1253989;1254196;1254197;1254198;1254199;1254200;1254201;1254202;1547314;1547315;1547316;1547317;1547318;1547319;1547320;1547321;1547322;1547323;1547324;1547325;1547326;1547327;1551545	68044;68045;68046;88276;88277;88278;88279;88280;88281;88282;88283;88284;88285;88286;88287;88288;88289;88290;88291;88292;114730;114731;114732;504738;504739;504740;504741;504742;504743;504744;504745;504746;504747;504748;504749;504750;504751;504752;504753;504754;504755;504756;504757;504758;504759;556550;556551;556552;556553;556554;556555;556556;617553;617554;617555;617556;617557;617558;617559;617560;617561;617562;617563;617564;617565;617566;617567;617568;617569;617570;617571;617572;684422;684423;691510;691511;747230;973169;1001649;1001650;1001651;1115558;1126512;1126513;1126514;1126515;1126516;1126517;1126518;1361356;1429615;1438936;1438937;1438938;1439196;1785570;1785571;1785572;1785573;1785574;1785575;1785576;1785577;1785578;1790285	68045;88277;114732;504744;556555;617563;684423;691510;747230;973169;1001650;1115558;1126515;1361356;1429615;1438938;1439196;1785578;1790285
Q80U78;E9Q6M7;Q3TTW5	Q80U78;E9Q6M7;Q3TTW5	10;9;9	10;9;9	6;5;5	Pumilio homolog 1	Pum1	sp|Q80U78|PUM1_MOUSE Pumilio homolog 1 OS=Mus musculus OX=10090 GN=Pum1 PE=1 SV=2;tr|E9Q6M7|E9Q6M7_MOUSE Pumilio homolog 1 OS=Mus musculus OX=10090 GN=Pum1 PE=1 SV=1;tr|Q3TTW5|Q3TTW5_MOUSE Pumilio homolog 1 OS=Mus musculus OX=10090 GN=Pum1 PE=1 SV=1	3	10	10	6	5	3	5	6	6	7	7	7	5	3	5	7	7	5	8	8	8	6	7	6	6	8	4	8	7	6	6	6	8	5	5	3	5	6	6	7	7	7	5	3	5	7	7	5	8	8	8	6	7	6	6	8	4	8	7	6	6	6	8	5	3	0	2	3	2	3	3	3	2	1	1	4	3	2	4	4	4	2	3	2	3	4	1	4	3	3	3	2	4	3	7.9	7.9	4.6	126.62	1189	1189;944;1092	0	13.718	By MS/MS	By MS/MS	By MS/MS	By MS/MS	By MS/MS	By MS/MS	By MS/MS	By MS/MS	By MS/MS	By MS/MS	By MS/MS	By MS/MS	By MS/MS	By MS/MS	By MS/MS	By MS/MS	By MS/MS	By MS/MS	By MS/MS	By MS/MS	By MS/MS	By MS/MS	By MS/MS	By MS/MS	By MS/MS	By MS/MS	By MS/MS	By MS/MS	By MS/MS	By MS/MS	4.4	2.4	4	5.2	5	6.1	6.1	6.1	4.4	2.7	4.1	6.1	6.2	4.1	7	7	7	5.3	6.1	5	5.3	7	3.6	7	6.1	5	5.2	5	7	4.4	3831000000	92814000	69594000	89014000	88253000	100660000	93830000	88715000	335880000	161860000	87428000	129970000	112460000	109930000	96831000	151400000	140540000	155650000	108420000	117340000	106530000	209770000	227710000	29776000	170080000	182210000	108340000	160440000	86366000	138900000	80317000	161390000	169410000	130400000	130450000	172720000	130710000	155550000	145910000	121190000	100350000	109100000	116390000	168660000	128540000	144490000	131580000	111110000	117450000	107020000	101660000	125740000	177900000	86772000	135810000	212340000	169230000	126050000	175130000	134910000	137440000	5	6	7	3	4	7	5	11	4	3	4	4	8	4	3	5	6	4	4	5	4	6	2	5	7	6	4	6	6	2	150				3267	3809;7811;10101;10150;16097;20460;20825;37492;37493;63043	True;True;True;True;True;True;True;True;True;True	3896;7962;10302;10351;16373;20823;21193;38150;38151;64235	98901;98902;98903;98904;98905;98906;98907;98908;98909;98910;98911;98912;98913;98914;98915;200433;200434;200435;200436;200437;200438;200439;200440;200441;200442;200443;200444;200445;200446;200447;200448;200449;200450;200451;200452;200453;200454;200455;200456;200457;200458;200459;200460;200461;257054;257055;257056;257057;257058;257059;257060;257061;257062;257063;257064;257065;257066;257067;257068;257069;257070;257071;257072;257073;257074;257075;257076;257077;257078;257079;257080;257081;257082;257083;257084;257085;257086;257087;258050;258051;258052;258053;258054;258055;258056;258057;258058;258059;258060;258061;258062;258063;258064;258065;258066;258067;258068;258069;258070;258071;258072;258073;258074;258075;258076;258077;258078;258079;258080;400906;400907;400908;400909;400910;400911;400912;400913;400914;400915;400916;400917;400918;400919;400920;400921;400922;400923;400924;400925;400926;400927;400928;400929;400930;400931;400932;400933;400934;400935;400936;510807;510808;510809;510810;510811;510812;510813;510814;510815;510816;510817;510818;510819;510820;510821;520901;520902;520903;520904;520905;520906;520907;520908;520909;520910;520911;520912;520913;520914;520915;520916;520917;520918;520919;520920;520921;520922;520923;520924;956379;956380;956381;956382;956383;956384;1614257;1614258;1614259;1614260;1614261;1614262;1614263;1614264;1614265;1614266;1614267;1614268;1614269;1614270;1614271;1614272;1614273;1614274;1614275;1614276;1614277	117488;117489;117490;117491;117492;236419;236420;236421;236422;236423;236424;236425;236426;236427;236428;236429;236430;236431;236432;236433;236434;236435;236436;236437;236438;302293;302294;302295;302296;302297;302298;302299;302300;302301;302302;302303;302304;302305;302306;302307;302308;302309;302310;302311;302312;302313;302314;302315;302316;303285;303286;303287;303288;303289;303290;303291;303292;303293;303294;303295;303296;303297;303298;303299;303300;303301;303302;303303;303304;303305;303306;303307;303308;303309;303310;303311;303312;303313;303314;303315;303316;303317;303318;303319;303320;303321;303322;303323;303324;303325;303326;303327;303328;303329;303330;303331;303332;303333;303334;303335;303336;303337;303338;303339;303340;303341;303342;303343;466631;466632;466633;466634;466635;466636;466637;466638;466639;466640;466641;466642;466643;466644;466645;466646;466647;466648;466649;466650;466651;466652;466653;466654;466655;466656;595498;607123;607124;607125;1107799;1107800;1107801;1107802;1107803;1107804;1865659;1865660;1865661;1865662;1865663;1865664	117490;236437;302293;303316;466650;595498;607123;1107802;1107803;1865663
Q80U93;A0A0A6YW83	Q80U93	23;2	23;2	23;2	Nuclear pore complex protein Nup214	Nup214	sp|Q80U93|NU214_MOUSE Nuclear pore complex protein Nup214 OS=Mus musculus OX=10090 GN=Nup214 PE=1 SV=2	2	23	23	23	7	5	14	9	10	13	11	19	14	16	11	11	12	10	10	11	11	14	14	11	8	9	13	9	9	12	8	6	7	7	7	5	14	9	10	13	11	19	14	16	11	11	12	10	10	11	11	14	14	11	8	9	13	9	9	12	8	6	7	7	7	5	14	9	10	13	11	19	14	16	11	11	12	10	10	11	11	14	14	11	8	9	13	9	9	12	8	6	7	7	14.8	14.8	14.8	212.98	2085	2085;98	0	60.022	By MS/MS	By MS/MS	By MS/MS	By MS/MS	By MS/MS	By MS/MS	By MS/MS	By MS/MS	By MS/MS	By MS/MS	By MS/MS	By MS/MS	By MS/MS	By MS/MS	By MS/MS	By MS/MS	By MS/MS	By MS/MS	By MS/MS	By MS/MS	By MS/MS	By MS/MS	By MS/MS	By MS/MS	By MS/MS	By MS/MS	By MS/MS	By MS/MS	By MS/MS	By MS/MS	4.3	3.5	10.2	5.7	6.5	8.2	6.9	12.6	9.6	11	7.7	8	7.6	6.5	6.9	7.1	7.9	9.7	10	7.4	5.3	5.7	8.8	5.9	5.9	7.8	5.1	3.9	4.5	4.6	4693800000	85360000	38195000	157510000	133310000	139860000	125710000	87763000	547200000	226880000	217070000	173550000	194110000	81109000	112040000	188910000	159400000	255090000	230710000	163150000	160980000	211750000	146200000	81353000	177610000	114030000	118550000	125900000	38682000	108250000	93559000	174030000	150850000	158790000	165510000	190250000	153170000	160880000	223890000	171710000	172250000	132010000	165660000	161640000	163330000	191710000	143960000	174790000	155000000	141710000	149370000	128910000	179570000	113390000	137400000	150540000	190760000	156870000	118400000	142030000	148930000	8	6	12	7	7	10	13	31	11	12	8	12	8	9	3	8	8	8	8	7	5	6	8	5	5	10	8	4	6	3	256				3268	552;925;3500;14757;18572;24378;27280;42747;43587;43699;47611;49337;49985;51238;51477;54076;54864;55711;56176;58058;58483;60358;60650	True;True;True;True;True;True;True;True;True;True;True;True;True;True;True;True;True;True;True;True;True;True;True	562;942;3576;15017;18898;24792;27750;43597;44444;44562;48520;50275;50942;52209;52451;55104;55912;56774;57249;59157;59594;61509;61801	14129;14130;14131;14132;14133;14134;14135;14136;14137;14138;14139;14140;14141;14142;14143;14144;14145;14146;14147;14148;14149;14150;24337;24338;24339;24340;24341;24342;24343;24344;24345;24346;24347;24348;24349;24350;24351;24352;24353;24354;24355;24356;24357;24358;24359;24360;24361;24362;24363;24364;24365;90610;90611;368274;368275;368276;368277;368278;368279;461800;461801;461802;461803;461804;461805;461806;613625;613626;613627;613628;691991;691992;691993;691994;691995;691996;1088343;1088344;1088345;1088346;1088347;1088348;1088349;1088350;1088351;1108909;1108910;1108911;1108912;1108913;1108914;1108915;1108916;1108917;1108918;1108919;1108920;1108921;1108922;1111357;1111358;1111359;1111360;1111361;1111362;1111363;1111364;1111365;1111366;1111367;1111368;1111369;1111370;1111371;1111372;1111373;1111374;1208364;1208365;1208366;1208367;1208368;1208369;1208370;1252013;1252014;1252015;1252016;1252017;1252018;1252019;1252020;1252021;1252022;1252023;1252024;1252025;1252026;1252027;1252028;1252029;1252030;1252031;1252032;1252033;1252034;1252035;1252036;1252037;1252038;1252039;1252040;1252041;1252042;1252043;1252044;1252045;1252046;1252047;1268808;1268809;1268810;1268811;1268812;1268813;1299984;1299985;1299986;1299987;1299988;1299989;1299990;1299991;1299992;1299993;1299994;1299995;1299996;1306124;1306125;1306126;1306127;1306128;1306129;1306130;1306131;1306132;1306133;1306134;1306135;1306136;1306137;1306138;1306139;1306140;1306141;1306142;1306143;1306144;1306145;1374202;1374203;1374204;1374205;1374206;1374207;1374208;1374209;1374210;1374211;1374212;1374213;1374214;1374215;1374216;1374217;1374218;1374219;1374220;1374221;1374222;1374223;1374224;1374225;1374226;1374227;1374228;1374229;1374230;1374231;1374232;1374233;1374234;1374235;1374236;1374237;1374238;1394275;1394276;1394277;1394278;1394279;1394280;1394281;1394282;1394283;1394284;1394285;1394286;1394287;1394288;1394289;1394290;1394291;1394292;1394293;1394294;1394295;1394296;1394297;1394298;1394299;1394300;1394301;1394302;1394303;1394304;1394305;1417292;1417293;1417294;1417295;1417296;1417297;1417298;1417299;1417300;1417301;1417302;1428906;1428907;1428908;1428909;1428910;1428911;1428912;1428913;1428914;1428915;1428916;1428917;1428918;1428919;1428920;1428921;1428922;1428923;1428924;1428925;1428926;1428927;1428928;1428929;1428930;1428931;1428932;1428933;1480445;1480446;1480447;1480448;1480449;1480450;1480451;1491777;1491778;1491779;1491780;1491781;1491782;1491783;1491784;1491785;1491786;1491787;1491788;1491789;1491790;1543007;1543008;1543009;1543010;1543011;1543012;1543013;1543014;1543015;1543016;1543017;1543018;1543019;1543020;1543021;1543022;1543023;1543024;1550942;1550943;1550944;1550945;1550946;1550947;1550948;1550949;1550950;1550951;1550952;1550953;1550954;1550955;1550956;1550957;1550958;1550959;1550960;1550961;1550962;1550963;1550964	16914;16915;16916;16917;16918;16919;16920;16921;29567;29568;29569;29570;29571;29572;29573;29574;29575;29576;29577;29578;29579;29580;29581;29582;29583;29584;29585;29586;29587;29588;29589;29590;29591;29592;29593;29594;29595;107474;107475;428652;428653;537695;537696;537697;537698;537699;714160;714161;808120;1258285;1258286;1258287;1258288;1258289;1258290;1258291;1281418;1281419;1281420;1281421;1281422;1281423;1281424;1281425;1281426;1283910;1283911;1283912;1283913;1283914;1283915;1283916;1283917;1283918;1283919;1283920;1283921;1283922;1283923;1283924;1385614;1385615;1385616;1436418;1436419;1436420;1436421;1436422;1436423;1436424;1436425;1436426;1436427;1436428;1436429;1436430;1436431;1436432;1436433;1436434;1436435;1436436;1436437;1436438;1436439;1436440;1436441;1436442;1436443;1436444;1436445;1436446;1436447;1455689;1455690;1455691;1490774;1490775;1490776;1490777;1490778;1490779;1490780;1490781;1490782;1490783;1498369;1498370;1498371;1498372;1498373;1578922;1578923;1578924;1578925;1578926;1578927;1578928;1578929;1578930;1578931;1578932;1578933;1578934;1578935;1578936;1578937;1578938;1578939;1578940;1578941;1578942;1578943;1578944;1578945;1578946;1578947;1578948;1578949;1578950;1578951;1578952;1578953;1578954;1578955;1578956;1578957;1578958;1578959;1578960;1578961;1578962;1578963;1578964;1578965;1578966;1601203;1601204;1601205;1601206;1601207;1601208;1601209;1601210;1601211;1601212;1601213;1627562;1627563;1627564;1627565;1627566;1627567;1627568;1627569;1641085;1641086;1641087;1641088;1641089;1641090;1641091;1641092;1641093;1641094;1641095;1641096;1641097;1641098;1641099;1641100;1641101;1641102;1641103;1641104;1641105;1641106;1641107;1641108;1641109;1641110;1641111;1641112;1641113;1705252;1719118;1719119;1719120;1719121;1719122;1719123;1719124;1781055;1781056;1781057;1781058;1781059;1781060;1781061;1781062;1781063;1781064;1781065;1781066;1781067;1781068;1781069;1781070;1781071;1781072;1781073;1781074;1789783;1789784;1789785;1789786;1789787;1789788;1789789;1789790;1789791;1789792;1789793;1789794;1789795	16914;29590;107474;428652;537696;714161;808120;1258291;1281423;1283913;1385615;1436435;1455689;1490774;1498369;1578955;1601210;1627567;1641094;1705252;1719121;1781060;1789795
Q80U95;A0A0G2JDR9	Q80U95	5;1	5;1	5;1	Ubiquitin-protein ligase E3C	Ube3c	sp|Q80U95|UBE3C_MOUSE Ubiquitin-protein ligase E3C OS=Mus musculus OX=10090 GN=Ube3c PE=1 SV=2	2	5	5	5	2	2	1	1	1	1	1	3	2	1	2	1	3	1	1	0	0	1	1	1	2	1	1	1	2	2	0	2	0	1	2	2	1	1	1	1	1	3	2	1	2	1	3	1	1	0	0	1	1	1	2	1	1	1	2	2	0	2	0	1	2	2	1	1	1	1	1	3	2	1	2	1	3	1	1	0	0	1	1	1	2	1	1	1	2	2	0	2	0	1	5.4	5.4	5.4	123.97	1083	1083;644	0.00024219	5.2771	By MS/MS	By MS/MS	By MS/MS	By matching	By matching	By matching	By MS/MS	By MS/MS	By matching	By MS/MS	By MS/MS	By matching	By MS/MS	By matching	By matching			By matching	By matching	By matching	By MS/MS	By matching	By MS/MS	By matching	By MS/MS	By MS/MS		By MS/MS		By matching	1.9	1.8	1	1	1	1	0.9	3.5	2.6	1	1.9	1	2.9	1	0.9	0	0	1	1	1	2.6	1	1.6	1	1.9	1.8	0	1.8	0	1	309840000	11352000	6831500	0	11207000	9103900	7224700	0	46303000	22447000	13144000	10830000	8913100	20232000	12982000	6408100	0	0	10902000	10142000	10440000	26295000	10927000	9079800	7827000	17026000	0	0	17602000	0	2619000	0	0	0	0	0	0	0	38961000	0	0	0	0	0	0	0	0	0	0	0	0	0	0	0	0	0	0	0	0	0	0	2	1	1	0	0	0	1	4	0	1	1	0	1	0	0	0	0	0	0	0	1	0	3	0	2	2	0	1	0	0	21				3269	10268;41492;48051;48181;61298	True;True;True;True;True	10472;42323;48968;49104;62462	261389;261390;1059614;1059615;1059616;1059617;1059618;1059619;1059620;1218486;1218487;1218488;1218489;1222402;1222403;1222404;1222405;1222406;1222407;1222408;1222409;1222410;1222411;1222412;1222413;1222414;1222415;1222416;1222417;1222418;1222419;1222420;1222421;1222422;1222423;1569236;1569237;1569238;1569239;1569240;1569241	306918;306919;1226525;1226526;1226527;1226528;1226529;1397956;1397957;1397958;1403315;1403316;1403317;1403318;1403319;1403320;1403321;1403322;1811753;1811754;1811755;1811756	306918;1226528;1397958;1403321;1811756
Q80UE5;Q80UE4;A0A1W2P8C0	Q80UE5;Q80UE4	20;18;2	1;1;1	1;1;1		Epb4.1l2	tr|Q80UE5|Q80UE5_MOUSE Band 4.1-like protein 2 OS=Mus musculus OX=10090 GN=Epb41l2 PE=1 SV=1;tr|Q80UE4|Q80UE4_MOUSE Band 4.1-like protein 2 OS=Mus musculus OX=10090 GN=Epb41l2 PE=1 SV=1	3	20	1	1	10	12	6	14	12	10	8	15	9	9	8	8	11	11	10	12	12	12	9	12	9	9	14	9	13	13	9	7	8	8	1	1	0	1	0	0	0	1	1	0	0	0	0	1	0	1	0	1	0	0	0	0	1	0	0	1	0	0	0	0	1	1	0	1	0	0	0	1	1	0	0	0	0	1	0	1	0	1	0	0	0	0	1	0	0	1	0	0	0	0	23.3	1.3	1.3	101.81	918	918;794;204	0	10.664	By MS/MS	By MS/MS	By matching	By MS/MS	By matching	By matching	By matching	By MS/MS	By MS/MS	By matching	By matching	By matching	By matching	By MS/MS	By matching	By MS/MS	By matching	By MS/MS	By matching	By matching	By matching	By matching	By MS/MS	By matching	By matching	By MS/MS	By matching	By matching	By matching	By matching	11.9	13.7	6.8	17	13.9	11.7	8.7	17.6	11	11.5	10.6	9.3	12.4	14.3	12.3	13.9	13.7	13.9	11	14.3	11.2	10.1	17.9	10.6	16	15.8	10.7	7.1	9.7	8.9	27464000	15056000	12407000	0	0	0	0	0	0	0	0	0	0	0	0	0	0	0	0	0	0	0	0	0	0	0	0	0	0	0	0	0	27305000	0	0	0	0	0	0	0	0	0	0	0	0	0	0	0	0	0	0	0	0	0	0	0	0	0	0	0	0	1	1	0	1	0	0	0	1	1	0	0	0	0	1	0	1	0	1	0	0	0	0	1	0	0	1	0	0	0	0	10				3270	2812;5628;9128;11589;13977;15579;15614;17096;19161;20142;36272;41430;50945;51216;52903;53529;55674;57050;57128;60979	False;False;False;False;False;False;False;False;False;False;False;False;True;False;False;False;False;False;False;False	2872;5746;9301;11811;14226;15846;15882;17387;19493;20498;36874;42260;51912;52187;53904;54541;56732;56733;58137;58216;62133	72555;72556;72557;72558;72559;72560;72561;72562;72563;72564;72565;72566;72567;72568;72569;72570;72571;72572;145876;145877;145878;145879;145880;145881;145882;145883;145884;145885;145886;145887;145888;145889;145890;145891;145892;145893;145894;145895;145896;145897;145898;145899;145900;145901;145902;145903;145904;145905;233228;233229;292865;292866;292867;292868;292869;292870;292871;292872;292873;292874;292875;292876;292877;292878;292879;292880;292881;292882;292883;292884;292885;292886;292887;292888;292889;292890;292891;292892;292893;292894;292895;292896;292897;292898;349878;349879;349880;349881;349882;349883;349884;349885;349886;349887;349888;349889;349890;349891;349892;349893;349894;349895;349896;349897;349898;349899;349900;349901;349902;349903;349904;349905;349906;349907;349908;349909;349910;349911;387535;387536;387537;387538;387539;387540;387541;387542;387543;387544;387545;387546;387547;387548;387549;388316;388317;388318;388319;388320;388321;388322;425279;425280;425281;425282;425283;425284;425285;425286;425287;425288;425289;425290;425291;425292;425293;425294;425295;425296;425297;425298;425299;425300;425301;425302;425303;425304;425305;425306;425307;425308;425309;425310;425311;425312;425313;425314;425315;425316;425317;425318;474358;474359;474360;474361;474362;474363;474364;474365;474366;474367;474368;474369;474370;474371;474372;474373;474374;474375;474376;474377;474378;474379;474380;474381;474382;474383;474384;474385;474386;474387;474388;474389;474390;474391;474392;474393;474394;474395;474396;474397;474398;474399;474400;474401;474402;474403;474404;474405;474406;474407;502920;502921;502922;502923;502924;502925;502926;502927;502928;502929;502930;502931;502932;502933;502934;502935;502936;926846;926847;926848;926849;1058154;1058155;1058156;1058157;1058158;1058159;1058160;1058161;1058162;1058163;1058164;1058165;1058166;1058167;1058168;1058169;1058170;1058171;1058172;1058173;1058174;1058175;1058176;1058177;1058178;1058179;1293638;1293639;1293640;1293641;1293642;1293643;1293644;1293645;1293646;1293647;1299625;1299626;1299627;1299628;1299629;1299630;1299631;1299632;1299633;1299634;1342675;1342676;1358440;1358441;1358442;1358443;1358444;1415771;1415772;1415773;1415774;1456793;1456794;1456795;1456796;1456797;1456798;1456799;1456800;1456801;1456802;1456803;1456804;1456805;1456806;1456807;1456808;1456809;1456810;1456811;1456812;1456813;1456814;1456815;1456816;1456817;1456818;1456819;1456820;1456821;1456822;1456823;1456824;1456825;1456826;1456827;1456828;1456829;1456830;1456831;1456832;1456833;1456834;1456835;1456836;1456837;1456838;1456839;1456840;1456841;1456842;1456843;1456844;1456845;1456846;1456847;1456848;1456849;1456850;1456851;1456852;1456853;1456854;1456855;1456856;1456857;1456858;1456859;1456860;1456861;1456862;1456863;1456864;1456865;1456866;1456867;1456868;1456869;1456870;1456871;1456872;1456873;1456874;1458799;1458800;1559193;1559194;1559195;1559196;1559197;1559198;1559199;1559200;1559201;1559202;1559203;1559204;1559205;1559206;1559207;1559208;1559209;1559210;1559211;1559212;1559213;1559214;1559215;1559216;1559217;1559218;1559219;1559220;1559221;1559222;1559223;1559224;1559225;1559226;1559227;1559228;1559229;1559230;1559231	85466;85467;85468;85469;85470;172440;172441;172442;172443;172444;172445;172446;172447;275365;275366;343845;343846;343847;343848;343849;343850;343851;343852;343853;343854;343855;343856;343857;343858;343859;343860;343861;343862;343863;343864;343865;343866;343867;343868;343869;343870;343871;343872;343873;343874;343875;343876;343877;343878;343879;343880;343881;343882;343883;343884;343885;343886;343887;343888;343889;343890;343891;343892;343893;343894;343895;343896;343897;343898;343899;343900;343901;343902;343903;343904;343905;409028;409029;409030;409031;409032;409033;409034;409035;409036;409037;409038;409039;409040;409041;409042;409043;409044;409045;409046;409047;409048;409049;409050;409051;409052;409053;450394;450395;450396;450397;450398;450399;450400;450401;450402;450403;450404;450405;450406;451579;451580;451581;451582;451583;451584;451585;495159;495160;495161;495162;495163;495164;495165;495166;495167;495168;495169;495170;495171;495172;495173;495174;495175;495176;495177;495178;495179;495180;495181;495182;495183;495184;495185;495186;495187;495188;495189;495190;495191;495192;495193;495194;495195;495196;495197;495198;495199;495200;495201;495202;495203;495204;495205;495206;495207;495208;495209;495210;495211;495212;495213;495214;495215;495216;495217;495218;495219;495220;495221;495222;495223;495224;495225;551589;551590;551591;551592;551593;551594;551595;551596;551597;551598;551599;551600;551601;551602;551603;551604;551605;551606;551607;551608;551609;551610;551611;551612;551613;551614;551615;551616;551617;551618;551619;551620;551621;551622;551623;551624;551625;551626;551627;551628;551629;551630;551631;551632;551633;551634;551635;551636;551637;551638;551639;551640;586764;586765;586766;586767;586768;586769;586770;586771;586772;586773;586774;586775;586776;586777;586778;586779;586780;1074303;1074304;1074305;1074306;1224920;1224921;1224922;1224923;1224924;1224925;1224926;1224927;1224928;1224929;1224930;1224931;1224932;1224933;1224934;1224935;1224936;1224937;1224938;1224939;1224940;1224941;1224942;1224943;1224944;1224945;1224946;1224947;1224948;1224949;1224950;1224951;1224952;1224953;1224954;1224955;1224956;1224957;1224958;1224959;1224960;1224961;1224962;1224963;1224964;1224965;1224966;1224967;1224968;1224969;1484071;1484072;1484073;1484074;1484075;1484076;1484077;1484078;1484079;1484080;1490453;1490454;1490455;1490456;1490457;1490458;1490459;1490460;1490461;1490462;1541370;1560128;1560129;1625625;1625626;1676418;1676419;1676420;1676421;1676422;1676423;1676424;1676425;1676426;1676427;1676428;1676429;1676430;1676431;1676432;1676433;1676434;1676435;1676436;1676437;1676438;1676439;1676440;1676441;1676442;1676443;1676444;1676445;1676446;1676447;1676448;1676449;1676450;1676451;1676452;1676453;1676454;1676455;1676456;1676457;1676458;1676459;1676460;1676461;1676462;1676463;1676464;1676465;1676466;1676467;1676468;1676469;1676470;1676471;1676472;1676473;1676474;1676475;1676476;1676477;1676478;1676479;1676480;1676481;1676482;1676483;1676484;1676485;1676486;1676487;1676488;1676489;1676490;1676491;1676492;1676493;1676494;1676495;1676496;1676497;1676498;1676499;1676500;1676501;1676502;1676503;1676504;1676505;1676506;1676507;1676508;1676509;1676510;1676511;1676512;1676513;1676514;1676515;1676516;1676517;1676518;1676519;1676520;1676521;1676522;1676523;1676524;1676525;1676526;1676527;1676528;1676529;1676530;1676531;1676532;1676533;1676534;1676535;1676536;1676537;1676538;1676539;1676540;1676541;1676542;1676543;1676544;1676545;1676546;1676547;1676548;1676549;1676550;1676551;1676552;1676553;1676554;1676555;1676556;1676557;1676558;1676559;1676560;1676561;1676562;1676563;1676564;1676565;1676566;1676567;1676568;1676569;1676570;1676571;1676572;1676573;1676574;1676575;1676576;1676577;1676578;1676579;1676580;1676581;1676582;1676583;1676584;1676585;1676586;1676587;1676588;1676589;1676590;1676591;1676592;1676593;1676594;1676595;1676596;1678803;1799002;1799003;1799004;1799005;1799006;1799007;1799008;1799009;1799010;1799011;1799012;1799013;1799014;1799015;1799016;1799017;1799018;1799019;1799020;1799021;1799022;1799023;1799024;1799025;1799026;1799027;1799028;1799029;1799030;1799031;1799032;1799033;1799034;1799035;1799036;1799037;1799038;1799039;1799040;1799041;1799042	85468;172447;275366;343870;409039;450395;451584;495216;551625;586779;1074305;1224941;1484074;1490461;1541370;1560128;1625626;1676472;1678803;1799037
Q80UG5;A2A6U3;A2A6U5	Q80UG5;A2A6U3	25;23;8	25;23;8	24;22;7	Septin-9	2009-09-01	sp|Q80UG5|SEPT9_MOUSE Septin-9 OS=Mus musculus OX=10090 GN=Septin9 PE=1 SV=1;tr|A2A6U3|A2A6U3_MOUSE Septin-9 OS=Mus musculus OX=10090 GN=Septin9 PE=1 SV=1	3	25	25	24	14	11	15	14	16	12	13	21	16	15	17	17	14	16	13	18	16	17	18	17	15	13	16	11	22	13	14	12	16	13	14	11	15	14	16	12	13	21	16	15	17	17	14	16	13	18	16	17	18	17	15	13	16	11	22	13	14	12	16	13	13	11	14	13	15	11	12	20	15	14	16	16	13	15	12	17	15	16	17	16	14	12	15	10	21	12	13	11	15	12	44.6	44.6	43.1	65.574	583	583;565;242	0	85.197	By MS/MS	By MS/MS	By MS/MS	By MS/MS	By MS/MS	By MS/MS	By MS/MS	By MS/MS	By MS/MS	By MS/MS	By MS/MS	By MS/MS	By MS/MS	By MS/MS	By MS/MS	By MS/MS	By MS/MS	By MS/MS	By MS/MS	By MS/MS	By MS/MS	By MS/MS	By MS/MS	By MS/MS	By MS/MS	By MS/MS	By MS/MS	By MS/MS	By MS/MS	By MS/MS	26.6	18.9	29.3	23.7	26.6	22.1	21.1	35.2	31.4	27.3	28.8	31.4	22.3	27.4	24.2	30	29.8	28.8	32.4	27.6	31.6	22	30.4	21.4	37.2	21.1	25.7	20.9	28.1	23.5	17799000000	433200000	324330000	576190000	489860000	534680000	400680000	334070000	1891200000	879780000	517570000	708580000	759430000	491380000	734960000	521200000	735470000	722220000	574350000	556290000	550130000	624620000	535200000	363940000	496990000	751860000	502690000	447060000	272680000	726110000	342120000	664460000	992700000	573240000	678560000	778020000	638950000	748420000	786040000	670940000	534300000	614800000	660700000	767580000	704570000	638940000	767730000	557460000	583140000	531560000	589510000	511350000	548980000	628990000	529630000	742130000	740840000	492000000	541260000	613840000	563340000	20	13	20	14	15	18	17	47	22	15	20	20	17	17	10	22	20	19	16	20	15	13	19	13	27	13	16	12	15	15	540				3271	1212;4143;5712;9078;9471;12062;16705;26100;29861;29862;30970;35919;44118;44582;45822;46498;46623;46629;48847;51407;51834;54837;61460;63284;63285	True;True;True;True;True;True;True;True;True;True;True;True;True;True;True;True;True;True;True;True;True;True;True;True;True	1236;4242;5833;9250;9646;12287;16990;26557;30362;30363;31495;36511;44982;45451;46705;47388;47514;47520;49777;52381;52814;55885;62630;64483;64484	31717;31718;31719;31720;31721;31722;31723;31724;31725;31726;31727;31728;31729;31730;31731;31732;31733;31734;31735;31736;31737;31738;31739;31740;31741;31742;31743;31744;107246;107247;107248;107249;107250;107251;107252;107253;107254;148254;148255;148256;148257;148258;148259;148260;148261;148262;148263;148264;148265;148266;148267;148268;148269;148270;148271;148272;148273;148274;148275;231769;231770;231771;231772;241972;303452;303453;303454;303455;303456;303457;303458;303459;303460;303461;303462;415539;415540;415541;415542;415543;415544;415545;415546;415547;415548;415549;415550;415551;415552;415553;415554;415555;415556;415557;415558;415559;415560;415561;415562;415563;415564;415565;415566;415567;661956;661957;661958;661959;661960;661961;661962;661963;661964;661965;661966;661967;661968;661969;661970;661971;661972;661973;661974;661975;661976;661977;661978;661979;661980;661981;661982;661983;661984;661985;763883;763884;763885;763886;763887;763888;763889;763890;763891;763892;763893;763894;763895;763896;763897;763898;763899;763900;763901;763902;763903;763904;763905;763906;763907;763908;763909;763910;763911;763912;763913;763914;763915;763916;792775;792776;792777;915255;915256;915257;915258;915259;915260;915261;915262;915263;915264;915265;915266;915267;915268;1120637;1120638;1132107;1132108;1132109;1132110;1132111;1132112;1132113;1132114;1132115;1132116;1132117;1132118;1132119;1132120;1132121;1132122;1132123;1132124;1132125;1132126;1132127;1132128;1132129;1132130;1132131;1132132;1132133;1132134;1132135;1132136;1132137;1132138;1132139;1132140;1132141;1132142;1132143;1162620;1162621;1162622;1162623;1162624;1162625;1162626;1162627;1162628;1162629;1162630;1162631;1162632;1162633;1162634;1162635;1162636;1162637;1162638;1162639;1162640;1162641;1180680;1180681;1180682;1180683;1180684;1180685;1180686;1180687;1180688;1180689;1180690;1180691;1180692;1180693;1180694;1183996;1183997;1183998;1183999;1184000;1184001;1184002;1184003;1184004;1184005;1184006;1184007;1184008;1184009;1184010;1184011;1184012;1184013;1184014;1184015;1184016;1184017;1184018;1184129;1184130;1184131;1184132;1184133;1184134;1184135;1184136;1184137;1184138;1184139;1184140;1184141;1184142;1184143;1184144;1184145;1184146;1184147;1184148;1184149;1184150;1184151;1184152;1184153;1184154;1184155;1184156;1184157;1184158;1184159;1184160;1184161;1184162;1184163;1184164;1184165;1184166;1184167;1184168;1184169;1184170;1184171;1184172;1184173;1184174;1184175;1184176;1184177;1184178;1184179;1184180;1238926;1238927;1238928;1238929;1238930;1238931;1238932;1238933;1238934;1238935;1238936;1238937;1238938;1238939;1238940;1238941;1238942;1238943;1238944;1238945;1238946;1238947;1238948;1238949;1238950;1238951;1238952;1238953;1238954;1238955;1238956;1238957;1238958;1238959;1238960;1238961;1238962;1238963;1238964;1238965;1238966;1238967;1238968;1238969;1238970;1238971;1238972;1238973;1238974;1238975;1238976;1238977;1238978;1238979;1238980;1238981;1238982;1238983;1238984;1304315;1304316;1304317;1304318;1304319;1304320;1304321;1304322;1304323;1304324;1304325;1304326;1304327;1304328;1304329;1304330;1304331;1304332;1304333;1304334;1304335;1304336;1304337;1304338;1304339;1304340;1304341;1304342;1304343;1304344;1315049;1315050;1315051;1315052;1315053;1315054;1315055;1315056;1315057;1315058;1315059;1315060;1315061;1315062;1315063;1315064;1315065;1315066;1315067;1315068;1315069;1315070;1315071;1315072;1315073;1315074;1315075;1315076;1315077;1315078;1315079;1315080;1315081;1315082;1315083;1315084;1315085;1315086;1315087;1315088;1315089;1315090;1315091;1315092;1315093;1315094;1315095;1315096;1315097;1315098;1315099;1315100;1315101;1315102;1315103;1315104;1315105;1315106;1315107;1315108;1315109;1315110;1393678;1393679;1393680;1393681;1393682;1393683;1393684;1393685;1393686;1393687;1393688;1393689;1393690;1393691;1393692;1393693;1393694;1393695;1393696;1393697;1393698;1393699;1393700;1393701;1393702;1393703;1574172;1574173;1574174;1574175;1574176;1574177;1574178;1574179;1574180;1574181;1574182;1574183;1574184;1574185;1574186;1574187;1574188;1574189;1574190;1574191;1574192;1574193;1574194;1574195;1574196;1574197;1574198;1574199;1574200;1574201;1574202;1574203;1574204;1574205;1574206;1620534;1620535;1620536;1620537;1620538;1620539;1620540;1620541;1620542;1620543;1620544;1620545;1620546;1620547;1620548;1620549;1620550;1620551;1620552;1620553;1620554;1620555;1620556;1620557;1620558;1620559;1620560;1620561;1620562;1620563;1620564;1620565;1620566;1620567;1620568;1620569;1620570;1620571;1620572;1620573;1620574;1620575;1620576;1620577;1620578;1620579;1620580;1620581;1620582;1620583;1620584;1620585;1620586;1620587	38008;38009;38010;38011;38012;38013;38014;38015;38016;38017;38018;38019;38020;38021;38022;38023;38024;38025;38026;38027;127152;175078;175079;175080;175081;175082;175083;175084;175085;175086;175087;175088;175089;175090;175091;175092;175093;273682;273683;285108;355392;355393;355394;355395;355396;355397;355398;355399;355400;355401;355402;355403;355404;355405;355406;355407;355408;355409;355410;355411;355412;483981;483982;483983;483984;483985;483986;483987;483988;483989;483990;483991;483992;483993;483994;483995;483996;483997;483998;483999;484000;484001;484002;484003;484004;484005;484006;772839;772840;772841;772842;772843;772844;772845;772846;772847;772848;772849;772850;772851;772852;772853;772854;772855;772856;772857;772858;772859;772860;883008;883009;883010;883011;883012;883013;883014;883015;883016;883017;883018;883019;883020;883021;883022;883023;883024;917116;1059153;1059154;1059155;1059156;1059157;1059158;1059159;1059160;1059161;1059162;1059163;1059164;1059165;1059166;1059167;1059168;1293154;1306428;1306429;1306430;1306431;1306432;1306433;1306434;1306435;1306436;1306437;1306438;1306439;1306440;1306441;1306442;1306443;1306444;1306445;1306446;1306447;1306448;1306449;1306450;1306451;1306452;1306453;1306454;1306455;1306456;1306457;1306458;1306459;1306460;1306461;1306462;1306463;1306464;1306465;1306466;1306467;1306468;1306469;1306470;1306471;1306472;1306473;1337732;1337733;1337734;1337735;1337736;1337737;1337738;1337739;1337740;1337741;1337742;1337743;1337744;1337745;1337746;1337747;1337748;1337749;1337750;1337751;1337752;1337753;1337754;1337755;1337756;1337757;1337758;1337759;1355926;1355927;1355928;1359015;1359016;1359017;1359096;1359097;1359098;1359099;1359100;1359101;1359102;1359103;1359104;1359105;1359106;1359107;1359108;1359109;1359110;1359111;1359112;1359113;1359114;1359115;1359116;1359117;1359118;1359119;1359120;1359121;1359122;1359123;1359124;1359125;1359126;1359127;1359128;1359129;1359130;1359131;1359132;1359133;1359134;1359135;1359136;1359137;1359138;1359139;1359140;1359141;1359142;1359143;1359144;1359145;1359146;1359147;1359148;1359149;1359150;1359151;1359152;1359153;1359154;1359155;1359156;1359157;1359158;1359159;1359160;1359161;1420821;1420822;1420823;1420824;1420825;1420826;1420827;1420828;1420829;1420830;1420831;1420832;1420833;1420834;1420835;1420836;1420837;1420838;1420839;1420840;1420841;1420842;1420843;1420844;1420845;1420846;1420847;1420848;1420849;1420850;1420851;1420852;1420853;1420854;1420855;1420856;1420857;1420858;1420859;1420860;1420861;1420862;1420863;1420864;1420865;1420866;1496336;1496337;1496338;1496339;1496340;1496341;1496342;1496343;1496344;1496345;1496346;1496347;1496348;1496349;1496350;1496351;1496352;1496353;1496354;1496355;1496356;1496357;1496358;1508698;1508699;1508700;1508701;1508702;1508703;1508704;1508705;1508706;1508707;1508708;1508709;1508710;1508711;1508712;1508713;1508714;1508715;1508716;1508717;1508718;1508719;1508720;1508721;1508722;1508723;1508724;1508725;1508726;1508727;1508728;1508729;1508730;1508731;1508732;1508733;1508734;1508735;1508736;1508737;1508738;1508739;1508740;1508741;1508742;1508743;1508744;1508745;1508746;1508747;1508748;1508749;1508750;1508751;1508752;1508753;1508754;1508755;1600635;1600636;1600637;1600638;1600639;1600640;1600641;1600642;1600643;1600644;1600645;1600646;1600647;1600648;1600649;1818028;1818029;1818030;1818031;1818032;1818033;1818034;1818035;1818036;1818037;1818038;1818039;1818040;1818041;1818042;1818043;1818044;1818045;1818046;1818047;1818048;1818049;1818050;1818051;1818052;1818053;1818054;1818055;1818056;1818057;1818058;1818059;1818060;1818061;1818062;1818063;1818064;1818065;1818066;1818067;1818068;1818069;1818070;1818071;1818072;1818073;1818074;1818075;1818076;1818077;1818078;1818079;1818080;1818081;1873129;1873130;1873131;1873132;1873133;1873134;1873135;1873136;1873137;1873138;1873139;1873140;1873141;1873142;1873143;1873144;1873145;1873146;1873147;1873148;1873149;1873150;1873151;1873152;1873153;1873154;1873155;1873156;1873157;1873158;1873159;1873160;1873161;1873162;1873163;1873164;1873165;1873166;1873167;1873168;1873169;1873170;1873171;1873172;1873173;1873174;1873175;1873176;1873177;1873178;1873179;1873180;1873181;1873182;1873183;1873184;1873185;1873186;1873187;1873188;1873189;1873190;1873191;1873192;1873193;1873194;1873195;1873196;1873197	38025;127152;175086;273682;285108;355410;484000;772845;883009;883023;917116;1059163;1293154;1306461;1337748;1355927;1359015;1359140;1420847;1496358;1508737;1600644;1818031;1873170;1873189
Q80UK0	Q80UK0	4	4	4	SEC14 domain and spectrin repeat-containing protein 1	Sestd1	sp|Q80UK0|SESD1_MOUSE SEC14 domain and spectrin repeat-containing protein 1 OS=Mus musculus OX=10090 GN=Sestd1 PE=1 SV=1	1	4	4	4	3	0	2	1	1	1	1	3	1	1	2	2	1	2	1	3	1	1	2	3	1	2	0	1	2	0	1	0	2	3	3	0	2	1	1	1	1	3	1	1	2	2	1	2	1	3	1	1	2	3	1	2	0	1	2	0	1	0	2	3	3	0	2	1	1	1	1	3	1	1	2	2	1	2	1	3	1	1	2	3	1	2	0	1	2	0	1	0	2	3	7	7	7	79.375	696	696	0	20.028	By MS/MS		By MS/MS	By MS/MS	By matching	By MS/MS	By matching	By MS/MS	By matching	By matching	By MS/MS	By MS/MS	By matching	By matching	By MS/MS	By MS/MS	By MS/MS	By MS/MS	By MS/MS	By MS/MS	By matching	By MS/MS		By matching	By MS/MS		By matching		By MS/MS	By MS/MS	5.2	0	3.6	1.9	1.6	1.9	1.6	5.5	1.9	1.9	3.7	3.7	1.9	3.6	1.9	5.5	1.9	1.9	3.7	5.2	1.9	3.3	0	1.9	3.6	0	1.9	0	3.6	5.2	323820000	16586000	0	7464500	0	3682400	0	6352500	42676000	10547000	6701600	27503000	13392000	5483400	20983000	9460600	23886000	0	10300000	14374000	8490100	14776000	23026000	0	20144000	8133600	0	11888000	0	0	17968000	0	0	0	0	0	0	0	28247000	0	0	30521000	0	0	0	0	21773000	0	0	22792000	0	0	0	0	0	0	0	0	0	0	0	2	0	2	1	0	1	0	3	0	0	1	1	0	0	1	2	1	1	0	2	0	1	0	0	2	0	0	0	2	2	25				3272	17862;30929;37037;49507	True;True;True;True	18171;31454;37668;50445	443440;443441;443442;443443;443444;443445;443446;443447;443448;443449;443450;443451;443452;443453;443454;443455;443456;792051;792052;792053;792054;792055;792056;792057;792058;792059;792060;792061;792062;792063;945348;945349;945350;945351;945352;945353;1255564;1255565;1255566;1255567;1255568;1255569;1255570;1255571;1255572;1255573	515661;515662;515663;515664;515665;515666;515667;515668;515669;515670;515671;515672;515673;515674;515675;515676;916535;1095643;1095644;1440688;1440689;1440690;1440691;1440692;1440693;1440694;1440695	515674;916535;1095643;1440690
Q80UM7	Q80UM7	16	16	16	Mannosyl-oligosaccharide glucosidase	Mogs	sp|Q80UM7|MOGS_MOUSE Mannosyl-oligosaccharide glucosidase OS=Mus musculus OX=10090 GN=Mogs PE=1 SV=1	1	16	16	16	8	5	11	11	7	9	9	12	9	14	10	9	7	10	10	9	10	12	9	9	10	7	12	9	10	8	7	5	7	7	8	5	11	11	7	9	9	12	9	14	10	9	7	10	10	9	10	12	9	9	10	7	12	9	10	8	7	5	7	7	8	5	11	11	7	9	9	12	9	14	10	9	7	10	10	9	10	12	9	9	10	7	12	9	10	8	7	5	7	7	19.8	19.8	19.8	91.83	834	834	0	38.843	By MS/MS	By MS/MS	By MS/MS	By MS/MS	By MS/MS	By MS/MS	By MS/MS	By MS/MS	By MS/MS	By MS/MS	By MS/MS	By MS/MS	By MS/MS	By MS/MS	By MS/MS	By MS/MS	By MS/MS	By MS/MS	By MS/MS	By MS/MS	By MS/MS	By MS/MS	By MS/MS	By MS/MS	By MS/MS	By MS/MS	By MS/MS	By MS/MS	By MS/MS	By MS/MS	9.7	5.2	13.4	13.2	9	11.9	10.1	15	12.1	19.8	13.9	12.7	9.1	13.9	13.4	12.5	13.2	15.3	12.4	12.8	11.5	9.5	16.1	12.1	13.9	10.6	10.6	5.5	10.3	9	8611300000	179190000	35097000	235010000	303650000	232650000	257270000	142670000	898150000	288820000	436690000	352120000	326280000	161530000	292890000	348650000	277680000	341120000	407180000	257090000	288750000	241330000	292490000	191720000	312660000	479650000	236940000	220020000	121990000	217470000	234550000	293680000	217280000	319130000	318580000	352550000	362800000	241660000	328370000	232180000	308820000	261830000	237270000	328170000	320340000	332630000	318930000	296730000	269390000	227290000	299910000	267550000	269770000	337820000	221600000	483340000	330470000	217840000	290220000	306260000	289330000	7	3	13	10	6	8	6	26	9	20	11	6	7	10	8	8	11	14	9	7	11	7	12	6	12	6	5	3	7	10	278				3273	25;5062;7837;9219;20867;22501;35625;35782;36039;36969;48819;48820;49547;54320;54321;59934	True;True;True;True;True;True;True;True;True;True;True;True;True;True;True;True	27;5173;7988;9393;21235;22887;36214;36372;36633;37595;49748;49749;50485;55352;55353;61083	707;708;709;710;711;712;713;714;715;716;717;718;719;720;721;722;723;724;725;726;727;728;729;730;731;732;733;734;735;736;737;738;739;740;741;742;743;744;745;746;747;130306;130307;130308;130309;130310;130311;130312;130313;130314;130315;201216;201217;201218;201219;201220;201221;201222;201223;201224;201225;201226;201227;201228;201229;201230;201231;201232;201233;201234;201235;201236;201237;201238;201239;201240;201241;201242;201243;201244;201245;235509;235510;235511;235512;235513;235514;235515;521859;521860;521861;521862;521863;521864;521865;521866;521867;521868;521869;521870;521871;521872;521873;521874;521875;521876;521877;521878;521879;562786;562787;907579;907580;907581;907582;907583;907584;907585;907586;907587;907588;907589;907590;907591;907592;907593;907594;907595;907596;907597;907598;907599;907600;907601;907602;907603;907604;907605;907606;907607;911803;911804;911805;911806;911807;911808;911809;911810;911811;911812;911813;911814;911815;911816;911817;911818;911819;911820;911821;911822;911823;911824;911825;911826;911827;911828;911829;911830;918339;918340;918341;918342;918343;918344;918345;918346;918347;918348;918349;918350;918351;918352;918353;918354;918355;918356;918357;918358;918359;918360;918361;918362;918363;918364;918365;918366;918367;918368;918369;918370;918371;918372;918373;918374;918375;918376;943766;943767;943768;943769;1238487;1238488;1238489;1238490;1238491;1238492;1238493;1238494;1238495;1238496;1238497;1238498;1238499;1238500;1238501;1238502;1238503;1238504;1238505;1238506;1238507;1238508;1238509;1238510;1238511;1256502;1256503;1256504;1256505;1256506;1256507;1256508;1256509;1256510;1256511;1256512;1256513;1256514;1256515;1256516;1256517;1256518;1256519;1256520;1256521;1256522;1256523;1256524;1256525;1256526;1256527;1256528;1256529;1256530;1256531;1256532;1256533;1256534;1256535;1256536;1256537;1256538;1256539;1379955;1379956;1379957;1379958;1379959;1379960;1379961;1379962;1379963;1379964;1379965;1379966;1379967;1379968;1379969;1379970;1379971;1379972;1379973;1379974;1379975;1379976;1379977;1379978;1379979;1379980;1379981;1379982;1379983;1379984;1379985;1379986;1379987;1379988;1379989;1379990;1379991;1379992;1379993;1379994;1379995;1379996;1379997;1379998;1379999;1380000;1380001;1380002;1380003;1380004;1380005;1380006;1380007;1380008;1380009;1380010;1380011;1380012;1380013;1531065;1531066;1531067;1531068;1531069;1531070;1531071;1531072;1531073;1531074;1531075;1531076;1531077;1531078;1531079;1531080;1531081;1531082;1531083;1531084;1531085;1531086	784;785;786;787;788;789;790;791;792;793;794;795;796;797;798;799;800;801;802;803;804;805;806;807;808;809;810;811;812;813;814;815;816;817;818;819;820;821;822;823;824;825;154443;154444;154445;154446;237358;237359;237360;237361;237362;237363;237364;237365;237366;237367;237368;237369;237370;237371;237372;237373;237374;237375;237376;237377;237378;237379;237380;237381;237382;237383;237384;237385;237386;277752;277753;277754;608056;608057;608058;608059;608060;608061;608062;608063;608064;608065;608066;608067;608068;655148;655149;655150;1049800;1049801;1049802;1049803;1049804;1049805;1049806;1049807;1049808;1054795;1054796;1054797;1054798;1062831;1062832;1062833;1062834;1062835;1062836;1062837;1062838;1062839;1062840;1062841;1062842;1062843;1062844;1062845;1062846;1062847;1062848;1062849;1062850;1062851;1062852;1062853;1062854;1062855;1062856;1062857;1062858;1062859;1062860;1062861;1062862;1062863;1062864;1062865;1062866;1062867;1062868;1062869;1062870;1062871;1062872;1062873;1062874;1093686;1093687;1093688;1420403;1420404;1420405;1420406;1420407;1420408;1420409;1441619;1441620;1441621;1441622;1441623;1441624;1441625;1441626;1441627;1441628;1441629;1441630;1441631;1441632;1441633;1441634;1441635;1441636;1441637;1441638;1441639;1441640;1441641;1441642;1441643;1441644;1441645;1441646;1441647;1441648;1441649;1441650;1441651;1441652;1441653;1441654;1441655;1441656;1441657;1441658;1441659;1441660;1441661;1441662;1441663;1441664;1441665;1441666;1441667;1585640;1585641;1585642;1585643;1585644;1585645;1585646;1585647;1585648;1585649;1585650;1585651;1585652;1585653;1585654;1585655;1585656;1585657;1585658;1585659;1585660;1585661;1585662;1585663;1585664;1585665;1585666;1585667;1585668;1585669;1585670;1585671;1585672;1585673;1585674;1585675;1585676;1585677;1585678;1585679;1585680;1585681;1585682;1585683;1585684;1585685;1585686;1585687;1585688;1585689;1585690;1585691;1585692;1585693;1585694;1585695;1585696;1585697;1585698;1585699;1585700;1585701;1585702;1585703;1585704;1585705;1585706;1585707;1585708;1585709;1767733;1767734;1767735;1767736;1767737;1767738;1767739;1767740;1767741;1767742;1767743;1767744;1767745;1767746	802;154443;237366;277752;608068;655148;1049805;1054795;1062847;1093687;1420405;1420409;1441663;1585647;1585698;1767744
Q80UP5;F7B209	Q80UP5;F7B209	12;9	12;9	11;8	Ankyrin repeat domain-containing protein 13A	Ankrd13a	sp|Q80UP5|AN13A_MOUSE Ankyrin repeat domain-containing protein 13A OS=Mus musculus OX=10090 GN=Ankrd13a PE=1 SV=2;tr|F7B209|F7B209_MOUSE Ankyrin repeat domain-containing protein 13A (Fragment) OS=Mus musculus OX=10090 GN=Ankrd13a PE=1 SV=1	2	12	12	11	4	1	5	3	3	4	6	8	5	4	3	4	5	4	3	3	2	4	1	5	3	4	8	2	3	6	3	4	5	3	4	1	5	3	3	4	6	8	5	4	3	4	5	4	3	3	2	4	1	5	3	4	8	2	3	6	3	4	5	3	4	1	5	3	3	4	6	8	5	4	3	4	5	4	3	3	2	4	1	5	3	4	7	2	3	6	3	4	5	3	22.6	22.6	20.6	67.177	588	588;454	0	12.207	By MS/MS	By matching	By MS/MS	By MS/MS	By MS/MS	By MS/MS	By MS/MS	By MS/MS	By MS/MS	By MS/MS	By MS/MS	By MS/MS	By MS/MS	By MS/MS	By MS/MS	By MS/MS	By MS/MS	By MS/MS	By matching	By MS/MS	By MS/MS	By MS/MS	By MS/MS	By matching	By MS/MS	By MS/MS	By MS/MS	By MS/MS	By MS/MS	By matching	7.8	2.2	10	5.6	5.4	7	12.8	16.2	7.8	8.3	6	8.5	9.5	7.8	5.6	6	3.6	7.7	1.4	9.9	6.1	6.5	13.8	3.9	6	13.3	4.6	7.8	7.8	5.6	1407700000	51988000	10614000	64112000	19163000	20239000	42101000	63415000	119410000	96883000	45014000	16141000	42373000	48685000	54236000	44906000	38806000	17827000	39377000	6069000	42859000	67398000	77211000	56393000	43608000	40067000	78633000	26626000	38485000	54514000	40529000	63164000	0	61065000	59888000	59158000	52316000	67018000	64557000	76061000	33915000	0	38662000	62679000	63484000	68124000	57862000	43777000	53129000	0	39301000	52744000	59375000	48990000	0	48235000	48991000	69559000	77066000	49180000	50664000	3	0	5	3	2	2	4	8	5	1	3	2	3	4	3	3	2	2	0	3	2	1	4	0	3	4	2	3	3	0	80				3274	1643;2656;13695;23959;24265;25373;26599;34173;35616;35764;45912;61844	True;True;True;True;True;True;True;True;True;True;True;True	1677;2714;13937;24372;24679;25802;27062;34746;36205;36354;46795;63021	41044;41045;41046;41047;41048;41049;41050;68415;68416;68417;68418;68419;68420;68421;68422;68423;68424;68425;68426;68427;68428;68429;68430;68431;68432;343535;343536;343537;343538;343539;343540;343541;343542;343543;343544;603766;603767;603768;603769;603770;603771;603772;603773;611198;642736;642737;642738;642739;642740;675268;675269;675270;675271;675272;675273;675274;675275;675276;675277;675278;675279;675280;675281;675282;675283;675284;675285;675286;675287;675288;675289;675290;675291;870932;870933;870934;907145;907146;907147;907148;907149;907150;907151;907152;907153;907154;907155;907156;907157;907158;907159;907160;907161;907162;907163;907164;907165;907166;907167;911425;911426;911427;911428;911429;911430;911431;911432;911433;911434;911435;911436;911437;911438;911439;911440;911441;911442;911443;911444;911445;911446;911447;911448;911449;911450;911451;1165791;1165792;1165793;1165794;1165795;1165796;1584485	48094;48095;48096;48097;48098;80819;80820;80821;80822;80823;80824;80825;80826;80827;80828;80829;80830;80831;80832;80833;402051;402052;402053;402054;402055;703102;711595;749829;788124;788125;788126;788127;788128;788129;788130;788131;788132;788133;788134;788135;788136;788137;788138;788139;788140;788141;788142;788143;788144;1008120;1049261;1049262;1049263;1049264;1049265;1049266;1049267;1049268;1049269;1049270;1054411;1054412;1054413;1054414;1054415;1054416;1054417;1054418;1054419;1054420;1054421;1054422;1054423;1054424;1054425;1054426;1054427;1054428;1054429;1054430;1054431;1341110;1341111;1831054	48095;80829;402055;703102;711595;749829;788144;1008120;1049264;1054418;1341110;1831054
Q80UU9	Q80UU9	6	4	4	Membrane-associated progesterone receptor component 2	Pgrmc2	sp|Q80UU9|PGRC2_MOUSE Membrane-associated progesterone receptor component 2 OS=Mus musculus OX=10090 GN=Pgrmc2 PE=1 SV=2	1	6	4	4	4	2	5	4	3	3	5	5	5	5	5	4	5	3	3	3	5	4	5	4	6	4	3	6	4	2	4	3	4	3	2	1	3	2	1	2	3	3	3	3	3	2	3	2	1	1	3	2	3	2	4	2	2	4	2	1	2	2	2	2	2	1	3	2	1	2	3	3	3	3	3	2	3	2	1	1	3	2	3	2	4	2	2	4	2	1	2	2	2	2	22.6	16.6	16.6	23.334	217	217	0	8.9516	By MS/MS	By MS/MS	By MS/MS	By MS/MS	By MS/MS	By MS/MS	By MS/MS	By MS/MS	By MS/MS	By MS/MS	By MS/MS	By MS/MS	By MS/MS	By MS/MS	By MS/MS	By MS/MS	By MS/MS	By MS/MS	By MS/MS	By MS/MS	By MS/MS	By MS/MS	By MS/MS	By MS/MS	By MS/MS	By MS/MS	By MS/MS	By MS/MS	By MS/MS	By MS/MS	16.1	7.8	19.8	16.1	9.7	14.3	19.8	19.8	19.8	19.8	19.8	13.4	19.8	11.5	9.7	9.7	19.8	13.4	19.8	16.1	22.6	16.1	14.3	22.6	16.1	7.8	16.1	14.3	13.4	14.3	3499300000	66638000	42071000	102700000	90955000	67863000	77886000	96786000	179010000	114820000	162660000	125300000	84414000	62155000	98393000	77252000	65417000	117280000	97555000	110590000	107950000	436290000	134130000	32104000	274990000	131460000	64327000	110680000	132420000	137890000	97344000	0	0	169500000	0	0	0	90415000	94767000	64543000	140420000	170990000	73579000	78185000	160100000	0	0	123700000	147910000	171080000	0	243600000	118660000	57171000	137310000	143260000	0	0	203580000	169220000	0	4	2	6	2	2	4	3	3	2	4	5	1	3	3	2	2	3	3	6	4	5	5	2	6	4	2	2	3	3	4	100				3275	8115;8480;8481;18081;19818;25523	False;True;True;True;False;True	8269;8641;8642;18397;20171;25955	207939;207940;207941;207942;207943;207944;207945;207946;207947;207948;207949;207950;207951;207952;207953;207954;207955;207956;207957;207958;207959;207960;207961;207962;207963;207964;207965;207966;207967;207968;207969;207970;207971;207972;207973;207974;207975;216492;216493;216494;216495;216496;216497;216498;216499;216500;216501;216502;216503;216504;216505;216506;216507;216508;216509;448964;448965;448966;448967;448968;448969;448970;448971;448972;448973;448974;448975;448976;448977;448978;448979;448980;448981;448982;448983;448984;448985;448986;448987;448988;448989;448990;448991;448992;448993;448994;448995;448996;448997;448998;493650;493651;493652;493653;493654;493655;493656;493657;493658;493659;493660;493661;493662;493663;493664;493665;493666;493667;493668;493669;493670;493671;493672;493673;493674;493675;493676;493677;493678;493679;493680;493681;493682;493683;493684;493685;493686;493687;493688;493689;493690;493691;493692;493693;493694;493695;493696;493697;493698;493699;493700;493701;493702;493703;493704;493705;493706;493707;493708;493709;493710;646780;646781;646782;646783;646784;646785;646786;646787;646788;646789;646790;646791;646792;646793;646794;646795;646796;646797;646798;646799;646800;646801;646802;646803;646804;646805;646806;646807;646808;646809;646810;646811	245361;245362;245363;245364;245365;245366;245367;245368;245369;245370;245371;245372;245373;245374;245375;245376;245377;245378;245379;245380;245381;245382;245383;245384;245385;245386;245387;245388;245389;245390;254942;254943;254944;254945;254946;254947;254948;254949;254950;254951;254952;254953;522302;522303;522304;522305;522306;522307;522308;522309;522310;522311;522312;522313;522314;522315;522316;522317;522318;522319;522320;522321;522322;522323;522324;522325;522326;522327;522328;522329;522330;522331;522332;522333;522334;522335;522336;522337;575130;575131;575132;575133;575134;575135;575136;575137;575138;575139;575140;575141;575142;575143;575144;575145;575146;575147;575148;575149;575150;575151;575152;575153;575154;575155;575156;575157;575158;575159;575160;575161;575162;575163;575164;575165;575166;575167;575168;575169;575170;575171;575172;575173;575174;575175;575176;575177;575178;575179;575180;575181;575182;575183;575184;575185;575186;575187;575188;575189;575190;575191;575192;575193;575194;575195;575196;575197;575198;575199;575200;575201;575202;575203;575204;575205;575206;575207;575208;575209;575210;575211;575212;575213;575214;575215;575216;575217;575218;575219;575220;575221;575222;575223;575224;575225;575226;575227;575228;575229;575230;575231;575232;575233;575234;575235;575236;575237;575238;575239;575240;575241;575242;575243;575244;575245;575246;575247;575248;575249;575250;575251;754488;754489;754490;754491;754492;754493;754494;754495;754496;754497;754498;754499;754500;754501;754502;754503;754504;754505;754506;754507;754508;754509;754510;754511;754512;754513;754514;754515;754516;754517;754518;754519;754520;754521;754522;754523;754524;754525;754526;754527;754528;754529;754530;754531;754532;754533;754534;754535;754536;754537;754538;754539;754540;754541	245377;254948;254953;522308;575246;754528
Q80UW5	Q80UW5	9	9	8	Serine/threonine-protein kinase MRCK gamma	Cdc42bpg	sp|Q80UW5|MRCKG_MOUSE Serine/threonine-protein kinase MRCK gamma OS=Mus musculus OX=10090 GN=Cdc42bpg PE=1 SV=2	1	9	9	8	3	3	4	4	3	1	2	6	2	1	2	3	3	3	3	1	3	2	5	2	0	3	5	1	5	2	3	4	3	4	3	3	4	4	3	1	2	6	2	1	2	3	3	3	3	1	3	2	5	2	0	3	5	1	5	2	3	4	3	4	2	3	4	4	3	1	2	5	2	1	2	3	2	2	3	1	2	1	4	2	0	3	4	1	5	2	3	4	3	4	6.1	6.1	5.5	172.14	1551	1551	0	7.2617	By MS/MS	By MS/MS	By MS/MS	By MS/MS	By matching	By matching	By matching	By MS/MS	By MS/MS	By matching	By matching	By MS/MS	By MS/MS	By MS/MS	By MS/MS	By matching	By MS/MS	By MS/MS	By MS/MS	By matching		By MS/MS	By MS/MS	By MS/MS	By MS/MS	By MS/MS	By matching	By matching	By MS/MS	By MS/MS	1.8	1.8	3.2	3.1	2.5	0.9	1.5	4.3	1.4	0.9	1.5	2	2.1	2.6	2.5	0.9	2.6	1.2	3.2	1.5	0	2.5	3.4	0.9	3.4	1.2	2.5	2.7	2.1	3.1	3616700000	10368000	15998000	154550000	97025000	41340000	70313000	60640000	585650000	404410000	155440000	160690000	205730000	85512000	131560000	14916000	149740000	221190000	20781000	214700000	120030000	0	48313000	49098000	245780000	24939000	11735000	203230000	26194000	43023000	43857000	0	146350000	155080000	122130000	61316000	89150000	0	313630000	0	85245000	0	0	96190000	175770000	75082000	119070000	0	121130000	0	0	0	0	135180000	0	0	0	0	95934000	0	0	2	1	4	2	0	0	0	4	2	0	0	1	1	2	2	0	1	2	2	0	0	1	2	1	4	1	0	0	1	1	37				3276	7436;7676;15616;22031;29836;32989;34187;34516;61701	True;True;True;True;True;True;True;True;True	7585;7827;15884;22415;30337;33546;34760;35092;62876	191631;191632;191633;191634;191635;191636;191637;191638;191639;191640;191641;191642;197102;197103;197104;197105;388331;388332;388333;388334;388335;550651;550652;550653;550654;550655;550656;550657;550658;550659;550660;550661;763162;763163;763164;763165;763166;763167;763168;763169;763170;763171;763172;763173;763174;763175;844566;844567;844568;871190;871191;871192;871193;871194;871195;871196;871197;871198;871199;871200;871201;871202;871203;871204;871205;871206;871207;871208;871209;871210;871211;871212;871213;871214;871215;871216;871217;871218;871219;871220;871221;871222;871223;878562;878563;878564;878565;878566;878567;878568;878569;878570;1580902;1580903;1580904;1580905;1580906;1580907;1580908;1580909;1580910	226080;226081;226082;226083;232219;451589;451590;451591;641371;641372;641373;641374;641375;641376;641377;641378;641379;641380;641381;882330;882331;977134;977135;1008326;1008327;1008328;1008329;1008330;1008331;1016752;1016753;1016754;1016755;1016756;1016757;1826533;1826534;1826535	226083;232219;451590;641372;882330;977134;1008328;1016755;1826533
Q80UW8	Q80UW8	8	8	8	DNA-directed RNA polymerases I, II, and III subunit RPABC1	Polr2e	sp|Q80UW8|RPAB1_MOUSE DNA-directed RNA polymerases I, II, and III subunit RPABC1 OS=Mus musculus OX=10090 GN=Polr2e PE=1 SV=1	1	8	8	8	6	4	8	4	5	6	5	8	6	5	6	6	6	5	5	7	7	8	4	6	5	6	6	5	6	6	4	6	6	6	6	4	8	4	5	6	5	8	6	5	6	6	6	5	5	7	7	8	4	6	5	6	6	5	6	6	4	6	6	6	6	4	8	4	5	6	5	8	6	5	6	6	6	5	5	7	7	8	4	6	5	6	6	5	6	6	4	6	6	6	40	40	40	24.57	210	210	0	65.86	By MS/MS	By MS/MS	By MS/MS	By MS/MS	By MS/MS	By MS/MS	By MS/MS	By MS/MS	By MS/MS	By MS/MS	By MS/MS	By MS/MS	By MS/MS	By MS/MS	By MS/MS	By MS/MS	By MS/MS	By MS/MS	By MS/MS	By MS/MS	By MS/MS	By MS/MS	By MS/MS	By MS/MS	By MS/MS	By MS/MS	By MS/MS	By MS/MS	By MS/MS	By MS/MS	29.5	18.6	40	20	23.3	28.1	23.8	40	29.5	25.2	31.4	29.5	28.1	23.8	23.8	34.3	35.7	40	19	30	26.7	30	30	25.2	30	27.6	20.5	28.1	28.1	28.1	3637500000	116750000	50156000	142490000	83267000	89548000	117900000	73300000	362200000	135320000	97595000	128710000	113470000	75047000	109370000	107480000	168180000	146120000	131410000	44140000	143440000	145140000	158060000	79538000	160600000	110790000	115910000	96474000	76915000	141020000	117120000	151930000	194320000	111230000	142470000	148940000	164080000	134020000	127410000	106710000	116860000	113700000	83683000	135890000	124200000	120060000	139180000	101650000	103740000	90220000	115050000	114740000	150540000	122500000	126900000	106060000	174320000	108660000	178050000	113600000	126890000	8	5	8	6	7	10	9	24	9	8	9	7	7	5	7	13	10	10	5	6	5	7	6	5	4	7	7	8	9	8	239				3277	3283;4421;12036;25123;26217;36893;38117;44276	True;True;True;True;True;True;True;True	3352;4524;12261;25547;26675;37512;38840;45142	85236;85237;85238;85239;85240;85241;85242;85243;85244;85245;85246;85247;85248;85249;85250;85251;85252;85253;85254;85255;85256;85257;85258;85259;85260;85261;85262;85263;85264;85265;85266;85267;85268;85269;85270;85271;85272;85273;85274;85275;85276;85277;85278;114184;114185;114186;114187;114188;114189;114190;114191;114192;114193;114194;114195;114196;114197;114198;114199;302877;302878;302879;302880;302881;302882;302883;302884;302885;302886;302887;302888;302889;302890;302891;302892;302893;302894;302895;302896;302897;302898;634369;634370;634371;634372;634373;634374;634375;634376;634377;634378;634379;634380;634381;634382;634383;634384;634385;634386;634387;634388;634389;634390;634391;634392;634393;664838;664839;664840;664841;664842;664843;664844;664845;664846;664847;664848;664849;664850;664851;664852;664853;664854;664855;664856;664857;664858;664859;664860;664861;664862;664863;664864;664865;664866;664867;664868;942045;942046;942047;942048;942049;942050;942051;942052;942053;942054;942055;942056;972814;972815;972816;972817;972818;972819;972820;972821;972822;972823;972824;972825;972826;972827;972828;972829;972830;972831;972832;972833;972834;972835;972836;972837;972838;972839;972840;972841;972842;972843;972844;972845;1124424;1124425;1124426;1124427;1124428;1124429;1124430;1124431;1124432;1124433;1124434;1124435;1124436;1124437;1124438;1124439;1124440;1124441;1124442;1124443;1124444;1124445;1124446;1124447;1124448	101012;101013;101014;101015;101016;101017;101018;101019;101020;101021;101022;101023;101024;101025;101026;101027;101028;101029;101030;101031;101032;101033;101034;101035;101036;101037;101038;101039;101040;101041;101042;101043;101044;101045;101046;101047;101048;101049;101050;101051;101052;101053;101054;101055;101056;101057;101058;101059;101060;101061;101062;101063;101064;101065;101066;101067;101068;101069;101070;101071;101072;101073;101074;101075;135678;135679;135680;135681;135682;135683;135684;135685;135686;135687;135688;135689;135690;135691;135692;135693;354733;354734;354735;354736;354737;354738;354739;354740;354741;354742;354743;354744;354745;354746;354747;739513;739514;739515;739516;739517;739518;739519;739520;739521;739522;739523;739524;739525;739526;739527;739528;739529;739530;739531;739532;739533;739534;776479;776480;776481;776482;776483;776484;776485;776486;776487;776488;776489;776490;776491;776492;776493;776494;776495;776496;776497;776498;776499;776500;776501;776502;776503;776504;776505;776506;776507;776508;776509;776510;776511;776512;776513;776514;776515;776516;776517;776518;776519;776520;776521;776522;776523;776524;776525;1091764;1091765;1091766;1091767;1091768;1091769;1091770;1091771;1091772;1091773;1126611;1126612;1126613;1126614;1126615;1126616;1126617;1126618;1126619;1126620;1126621;1126622;1126623;1126624;1126625;1126626;1126627;1126628;1126629;1126630;1126631;1126632;1126633;1126634;1126635;1126636;1126637;1126638;1126639;1126640;1126641;1126642;1126643;1126644;1126645;1126646;1126647;1126648;1126649;1126650;1126651;1126652;1126653;1126654;1297937;1297938;1297939;1297940;1297941;1297942;1297943;1297944;1297945;1297946;1297947;1297948;1297949;1297950;1297951;1297952;1297953;1297954;1297955;1297956;1297957;1297958;1297959;1297960	101066;135693;354741;739521;776519;1091773;1126643;1297959
Q80V26	Q80V26	7	7	7	Inositol monophosphatase 3	Impad1	sp|Q80V26|IMPA3_MOUSE Golgi-resident adenosine 3,5-bisphosphate 3-phosphatase OS=Mus musculus OX=10090 GN=Bpnt2 PE=1 SV=1	1	7	7	7	4	2	4	4	3	4	3	6	5	6	5	3	4	4	5	3	4	4	5	4	4	4	6	4	5	3	4	3	5	3	4	2	4	4	3	4	3	6	5	6	5	3	4	4	5	3	4	4	5	4	4	4	6	4	5	3	4	3	5	3	4	2	4	4	3	4	3	6	5	6	5	3	4	4	5	3	4	4	5	4	4	4	6	4	5	3	4	3	5	3	27.8	27.8	27.8	38.616	356	356	0	18.207	By MS/MS	By matching	By MS/MS	By MS/MS	By MS/MS	By MS/MS	By MS/MS	By MS/MS	By MS/MS	By MS/MS	By MS/MS	By MS/MS	By MS/MS	By MS/MS	By MS/MS	By MS/MS	By MS/MS	By MS/MS	By matching	By MS/MS	By MS/MS	By MS/MS	By MS/MS	By MS/MS	By MS/MS	By MS/MS	By MS/MS	By MS/MS	By MS/MS	By MS/MS	12.4	5.1	12.4	12.4	9.3	12.1	8.7	22.5	15.2	22.5	15.2	8.1	12.1	12.1	15.2	8.1	12.1	12.1	15.2	12.1	13.2	12.1	24.7	12.1	15.2	8.7	12.4	11.2	15.2	9	3103600000	121830000	31340000	101940000	69478000	30890000	50639000	35802000	285880000	271730000	204230000	69957000	63798000	47721000	91161000	85938000	49411000	117300000	96558000	70578000	46332000	167220000	93501000	122320000	180490000	197780000	77065000	112790000	35890000	67852000	106150000	74769000	101210000	108580000	88566000	56118000	91075000	71065000	125760000	210840000	147520000	33196000	101560000	82937000	79858000	83465000	85710000	116890000	87555000	49620000	45690000	159120000	89170000	157660000	151470000	177580000	128630000	123540000	88880000	67351000	114820000	2	0	5	1	1	2	2	14	2	6	1	2	4	3	3	1	2	3	0	1	2	2	6	3	6	4	1	2	3	2	86				3278	15573;29637;38440;48484;52259;58719;60331	True;True;True;True;True;True;True	15840;30134;39190;49411;53245;59832;61482	387474;387475;387476;757615;757616;757617;757618;757619;757620;757621;757622;757623;757624;757625;757626;757627;757628;757629;757630;757631;757632;757633;757634;757635;757636;757637;757638;757639;757640;757641;757642;757643;981033;981034;981035;981036;981037;981038;981039;981040;981041;981042;981043;981044;981045;981046;981047;981048;981049;1230089;1230090;1230091;1230092;1230093;1230094;1230095;1230096;1230097;1230098;1230099;1230100;1230101;1230102;1230103;1230104;1230105;1230106;1230107;1230108;1230109;1230110;1230111;1230112;1230113;1230114;1230115;1230116;1230117;1230118;1230119;1230120;1230121;1230122;1230123;1326042;1326043;1498550;1498551;1498552;1498553;1498554;1498555;1498556;1498557;1498558;1498559;1498560;1498561;1498562;1498563;1498564;1498565;1498566;1498567;1498568;1498569;1498570;1498571;1498572;1498573;1498574;1498575;1498576;1498577;1498578;1498579;1498580;1498581;1498582;1498583;1498584;1498585;1498586;1498587;1498588;1498589;1498590;1498591;1498592;1498593;1498594;1498595;1498596;1498597;1498598;1498599;1498600;1498601;1498602;1542216;1542217;1542218;1542219;1542220;1542221;1542222;1542223;1542224;1542225;1542226;1542227;1542228;1542229;1542230;1542231;1542232;1542233;1542234;1542235;1542236;1542237;1542238	450311;450312;876651;876652;876653;876654;876655;876656;876657;876658;876659;876660;876661;876662;1135478;1135479;1412002;1412003;1412004;1412005;1412006;1412007;1412008;1412009;1412010;1412011;1412012;1412013;1412014;1412015;1412016;1521757;1727120;1727121;1727122;1727123;1727124;1727125;1727126;1727127;1727128;1727129;1727130;1727131;1727132;1727133;1727134;1727135;1727136;1727137;1727138;1727139;1727140;1727141;1727142;1727143;1727144;1727145;1727146;1727147;1727148;1727149;1727150;1727151;1727152;1727153;1727154;1727155;1727156;1727157;1727158;1727159;1780056;1780057;1780058;1780059;1780060;1780061;1780062;1780063;1780064;1780065;1780066;1780067;1780068;1780069;1780070;1780071;1780072	450312;876660;1135479;1412007;1521757;1727125;1780072
Q80V94;H3BK54;H3BKM4;H3BL03;A2ASB3	Q80V94;H3BK54;H3BKM4;H3BL03;A2ASB3	2;1;1;1;1	2;1;1;1;1	2;1;1;1;1	AP-4 complex subunit epsilon-1	Ap4e1	sp|Q80V94|AP4E1_MOUSE AP-4 complex subunit epsilon-1 OS=Mus musculus OX=10090 GN=Ap4e1 PE=1 SV=3;tr|H3BK54|H3BK54_MOUSE AP-4 complex subunit epsilon-1 (Fragment) OS=Mus musculus OX=10090 GN=Ap4e1 PE=1 SV=1;tr|H3BKM4|H3BKM4_MOUSE AP-4 complex subunit epsilo	5	2	2	2	1	0	0	0	1	1	1	1	2	0	0	1	0	0	1	1	0	1	1	1	0	1	0	0	0	1	1	0	1	1	1	0	0	0	1	1	1	1	2	0	0	1	0	0	1	1	0	1	1	1	0	1	0	0	0	1	1	0	1	1	1	0	0	0	1	1	1	1	2	0	0	1	0	0	1	1	0	1	1	1	0	1	0	0	0	1	1	0	1	1	1.8	1.8	1.8	124.84	1122	1122;107;292;367;393	0.0016297	2.34	By MS/MS				By MS/MS	By MS/MS	By MS/MS	By MS/MS	By MS/MS			By MS/MS			By MS/MS	By MS/MS		By MS/MS	By MS/MS	By matching		By MS/MS				By MS/MS	By MS/MS		By MS/MS	By MS/MS	0.9	0	0	0	0.9	0.9	0.9	0.9	1.8	0	0	0.9	0	0	0.9	0.9	0	0.9	0.9	0.9	0	0.9	0	0	0	0.9	0.9	0	0.9	0.9	29659000	7773400	0	0	0	4943900	0	5247900	0	0	0	0	0	0	0	0	0	0	0	0	5061700	0	0	0	0	0	6631700	0	0	0	0	0	0	0	0	0	0	0	0	0	0	0	0	0	0	0	0	0	0	0	0	0	0	0	0	0	8097300	0	0	0	0	1	0	0	0	1	1	1	1	2	0	0	1	0	0	1	1	0	1	1	0	0	1	0	0	0	2	1	0	1	1	18				3279	22749;32287	True;True	23138;32833	568676;825897;825898;825899;825900;825901;825902;825903;825904;825905;825906;825907;825908;825909;825910;825911;825912;825913	661473;956039;956040;956041;956042;956043;956044;956045;956046;956047;956048;956049;956050;956051;956052;956053;956054;956055	661473;956043
Q80VA0	Q80VA0	35	35	35	N-acetylgalactosaminyltransferase 7	Galnt7	sp|Q80VA0|GALT7_MOUSE N-acetylgalactosaminyltransferase 7 OS=Mus musculus OX=10090 GN=Galnt7 PE=1 SV=2	1	35	35	35	13	12	18	12	15	14	17	21	16	13	17	17	14	12	16	11	14	14	15	16	12	19	29	13	19	17	13	14	13	15	13	12	18	12	15	14	17	21	16	13	17	17	14	12	16	11	14	14	15	16	12	19	29	13	19	17	13	14	13	15	13	12	18	12	15	14	17	21	16	13	17	17	14	12	16	11	14	14	15	16	12	19	29	13	19	17	13	14	13	15	51.8	51.8	51.8	75.418	657	657	0	165.56	By MS/MS	By MS/MS	By MS/MS	By MS/MS	By MS/MS	By MS/MS	By MS/MS	By MS/MS	By MS/MS	By MS/MS	By MS/MS	By MS/MS	By MS/MS	By MS/MS	By MS/MS	By MS/MS	By MS/MS	By MS/MS	By MS/MS	By MS/MS	By MS/MS	By MS/MS	By MS/MS	By MS/MS	By MS/MS	By MS/MS	By MS/MS	By MS/MS	By MS/MS	By MS/MS	19.9	19.3	34.2	19.8	21.5	21.8	26.6	35.5	25.4	21.6	26.8	25.4	22.8	23.4	25.1	17.2	22.5	22.2	23	25.3	21.9	27.5	47.6	23.3	29.4	27.7	21.5	20.4	19.9	23.7	23009000000	446920000	282350000	500670000	522710000	660640000	504010000	609030000	2231300000	771800000	499820000	748650000	1158100000	504080000	434520000	859600000	559290000	674390000	763210000	593510000	784580000	641830000	1339900000	1601800000	626430000	1242900000	932290000	534220000	384400000	695190000	900760000	794240000	966330000	719430000	709010000	883540000	775190000	815870000	1027900000	926700000	685080000	650540000	791010000	840600000	759350000	918730000	718730000	772010000	738840000	654260000	767610000	638580000	1005800000	2310200000	600320000	1350700000	1073100000	656710000	622800000	657010000	895220000	14	16	14	12	17	14	17	37	18	15	16	22	14	14	21	15	19	18	16	15	16	23	49	19	27	25	17	12	12	17	561				3280	2846;3455;3456;10229;11049;12093;12392;13047;14267;17451;19913;22131;25940;32852;36416;37364;38222;38434;41246;41787;42238;46684;46685;47855;50055;51786;52929;53599;53937;54672;56046;59530;61318;61950;63119	True;True;True;True;True;True;True;True;True;True;True;True;True;True;True;True;True;True;True;True;True;True;True;True;True;True;True;True;True;True;True;True;True;True;True	2906;3529;3530;10431;11263;12319;12620;13284;14525;17755;20268;22516;26394;33408;37020;38013;38954;39184;42070;42620;43076;47578;47579;48771;51012;52764;53932;54615;54963;55717;57115;60666;62482;63126;64314	73669;73670;73671;73672;73673;73674;73675;73676;73677;73678;73679;73680;73681;73682;73683;73684;73685;73686;73687;73688;73689;73690;73691;73692;73693;73694;73695;73696;73697;73698;73699;73700;73701;73702;73703;73704;73705;73706;89553;89554;89555;89556;89557;89558;89559;89560;89561;89562;89563;89564;89565;89566;89567;89568;89569;89570;260130;260131;260132;260133;260134;278980;278981;278982;278983;278984;278985;278986;278987;278988;278989;278990;278991;278992;278993;278994;278995;278996;278997;278998;278999;279000;279001;279002;279003;304007;310619;310620;310621;310622;310623;310624;310625;310626;310627;310628;310629;310630;310631;310632;310633;310634;327675;327676;356428;356429;356430;433991;433992;433993;433994;433995;433996;433997;433998;433999;434000;434001;434002;434003;434004;434005;434006;434007;434008;434009;434010;434011;434012;434013;434014;434015;434016;434017;434018;434019;434020;496945;496946;496947;496948;496949;496950;496951;496952;496953;496954;496955;496956;496957;496958;496959;496960;496961;496962;496963;496964;496965;552979;552980;552981;552982;552983;552984;552985;552986;552987;552988;552989;552990;552991;552992;552993;552994;552995;552996;552997;552998;552999;553000;553001;553002;553003;553004;553005;553006;553007;553008;553009;553010;553011;553012;553013;553014;553015;553016;658329;658330;658331;658332;658333;658334;658335;658336;658337;658338;658339;658340;658341;658342;658343;658344;658345;658346;658347;658348;658349;658350;658351;658352;658353;658354;658355;658356;658357;658358;658359;658360;658361;658362;658363;658364;658365;658366;658367;658368;658369;658370;658371;658372;658373;658374;658375;658376;658377;658378;658379;658380;658381;658382;658383;658384;658385;658386;658387;658388;658389;658390;658391;658392;658393;658394;658395;658396;658397;658398;658399;658400;658401;658402;658403;658404;658405;658406;658407;658408;658409;658410;658411;658412;658413;658414;658415;841116;841117;841118;841119;841120;841121;841122;841123;841124;841125;841126;841127;841128;841129;841130;841131;841132;841133;841134;841135;841136;841137;841138;841139;841140;841141;841142;841143;841144;841145;930188;930189;930190;930191;930192;930193;930194;930195;930196;930197;930198;930199;930200;930201;952880;952881;952882;952883;952884;952885;952886;952887;952888;952889;952890;952891;952892;975394;975395;975396;975397;975398;975399;975400;980939;980940;980941;980942;980943;980944;980945;980946;980947;980948;980949;980950;980951;980952;980953;1053600;1053601;1053602;1053603;1053604;1053605;1053606;1053607;1053608;1053609;1053610;1053611;1053612;1065942;1075888;1075889;1075890;1075891;1075892;1075893;1075894;1075895;1075896;1075897;1075898;1075899;1075900;1075901;1075902;1075903;1075904;1075905;1075906;1075907;1075908;1075909;1075910;1075911;1185889;1185890;1185891;1185892;1185893;1185894;1185895;1185896;1185897;1185898;1185899;1185900;1185901;1185902;1185903;1185904;1185905;1185906;1185907;1185908;1213983;1213984;1270470;1270471;1270472;1270473;1270474;1270475;1270476;1270477;1270478;1270479;1270480;1270481;1313657;1313658;1313659;1313660;1313661;1313662;1313663;1313664;1313665;1313666;1313667;1313668;1313669;1313670;1313671;1313672;1313673;1313674;1313675;1313676;1313677;1313678;1313679;1313680;1313681;1313682;1313683;1313684;1313685;1313686;1313687;1313688;1313689;1313690;1313691;1313692;1313693;1313694;1313695;1313696;1313697;1313698;1313699;1313700;1313701;1313702;1313703;1313704;1313705;1313706;1313707;1313708;1313709;1313710;1313711;1313712;1313713;1313714;1313715;1313716;1313717;1313718;1313719;1313720;1313721;1313722;1313723;1343368;1360442;1370410;1370411;1389523;1389524;1389525;1389526;1389527;1389528;1389529;1389530;1389531;1389532;1389533;1389534;1389535;1389536;1389537;1389538;1389539;1389540;1389541;1389542;1389543;1389544;1389545;1389546;1389547;1389548;1389549;1389550;1389551;1389552;1389553;1389554;1389555;1389556;1389557;1389558;1389559;1389560;1389561;1389562;1389563;1389564;1389565;1389566;1389567;1389568;1389569;1389570;1389571;1389572;1389573;1425766;1425767;1425768;1425769;1425770;1519604;1519605;1519606;1519607;1519608;1519609;1519610;1519611;1519612;1519613;1519614;1519615;1519616;1519617;1519618;1519619;1519620;1519621;1519622;1519623;1519624;1519625;1519626;1519627;1519628;1519629;1519630;1519631;1519632;1519633;1519634;1519635;1519636;1519637;1519638;1519639;1519640;1519641;1519642;1519643;1519644;1519645;1519646;1519647;1519648;1519649;1519650;1519651;1519652;1569812;1569813;1569814;1586856;1586857;1586858;1586859;1586860;1586861;1586862;1586863;1586864;1586865;1586866;1586867;1586868;1586869;1586870;1586871;1586872;1586873;1586874;1586875;1586876;1586877;1586878;1586879;1586880;1586881;1586882;1586883;1586884;1616350	86544;86545;86546;86547;86548;86549;86550;86551;86552;86553;86554;86555;86556;86557;86558;86559;86560;86561;86562;86563;86564;86565;86566;86567;86568;86569;86570;86571;86572;86573;86574;86575;86576;86577;86578;86579;86580;86581;86582;86583;86584;86585;86586;86587;86588;86589;86590;86591;86592;86593;86594;86595;86596;86597;106046;106047;106048;106049;106050;106051;106052;106053;106054;106055;106056;106057;106058;106059;106060;106061;106062;106063;106064;106065;106066;305335;305336;327494;327495;327496;327497;327498;327499;327500;327501;327502;327503;327504;327505;327506;327507;327508;327509;327510;327511;327512;327513;355909;364305;383613;415783;505498;505499;505500;505501;505502;505503;505504;505505;505506;505507;505508;579383;579384;579385;579386;579387;579388;579389;579390;579391;579392;579393;579394;579395;579396;579397;579398;579399;579400;579401;579402;579403;579404;579405;579406;579407;644202;644203;644204;644205;644206;644207;644208;644209;644210;644211;644212;644213;644214;644215;644216;644217;644218;644219;644220;644221;644222;644223;644224;644225;644226;644227;644228;644229;644230;644231;644232;644233;644234;644235;644236;644237;768295;768296;768297;768298;768299;768300;768301;768302;768303;768304;768305;768306;768307;768308;768309;768310;768311;768312;768313;768314;768315;768316;768317;768318;768319;768320;768321;768322;768323;768324;768325;768326;768327;768328;768329;768330;768331;768332;768333;768334;768335;768336;768337;768338;768339;768340;768341;768342;768343;768344;768345;768346;768347;768348;768349;768350;768351;768352;768353;768354;768355;768356;768357;768358;768359;768360;768361;768362;768363;768364;768365;768366;768367;768368;768369;768370;768371;768372;768373;768374;768375;768376;768377;768378;768379;768380;768381;768382;973571;973572;973573;973574;973575;973576;973577;973578;973579;973580;973581;973582;973583;973584;973585;973586;973587;973588;973589;973590;973591;973592;973593;973594;973595;973596;973597;973598;973599;973600;973601;973602;973603;973604;973605;973606;973607;973608;973609;973610;973611;973612;973613;973614;973615;973616;973617;973618;973619;973620;973621;973622;973623;973624;973625;973626;1078157;1078158;1104035;1104036;1104037;1104038;1104039;1104040;1104041;1104042;1104043;1104044;1104045;1104046;1104047;1104048;1129519;1129520;1135362;1135363;1135364;1219460;1219461;1219462;1219463;1219464;1219465;1233602;1233603;1233604;1244495;1244496;1244497;1244498;1244499;1244500;1244501;1244502;1244503;1244504;1244505;1244506;1244507;1244508;1244509;1244510;1244511;1244512;1244513;1244514;1244515;1244516;1244517;1244518;1244519;1244520;1244521;1244522;1244523;1244524;1244525;1244526;1244527;1361033;1361034;1392685;1457540;1457541;1457542;1457543;1457544;1457545;1457546;1457547;1507104;1507105;1507106;1507107;1507108;1507109;1507110;1507111;1507112;1507113;1507114;1507115;1507116;1507117;1507118;1507119;1507120;1507121;1507122;1507123;1507124;1507125;1507126;1507127;1507128;1507129;1507130;1507131;1507132;1507133;1507134;1507135;1507136;1507137;1507138;1507139;1507140;1507141;1507142;1507143;1507144;1507145;1507146;1507147;1507148;1507149;1507150;1507151;1507152;1507153;1507154;1507155;1507156;1507157;1507158;1507159;1507160;1507161;1507162;1507163;1507164;1507165;1507166;1507167;1507168;1507169;1507170;1542145;1562752;1574512;1574513;1595998;1595999;1596000;1596001;1596002;1596003;1596004;1596005;1596006;1596007;1596008;1596009;1596010;1596011;1596012;1596013;1596014;1596015;1596016;1596017;1596018;1596019;1596020;1596021;1596022;1596023;1596024;1596025;1596026;1596027;1596028;1596029;1596030;1596031;1596032;1596033;1596034;1596035;1596036;1596037;1596038;1596039;1596040;1596041;1596042;1596043;1596044;1596045;1596046;1637739;1753739;1753740;1753741;1753742;1753743;1753744;1753745;1753746;1753747;1753748;1753749;1753750;1753751;1753752;1753753;1753754;1753755;1753756;1753757;1753758;1753759;1753760;1753761;1753762;1753763;1753764;1753765;1753766;1753767;1753768;1753769;1753770;1753771;1753772;1753773;1753774;1753775;1753776;1753777;1753778;1753779;1753780;1753781;1753782;1753783;1753784;1753785;1753786;1753787;1753788;1753789;1753790;1753791;1753792;1753793;1753794;1753795;1753796;1812340;1812341;1833860;1833861;1833862;1833863;1833864;1833865;1833866;1833867;1833868;1833869;1833870;1833871;1833872;1833873;1833874;1868021	86592;106048;106061;305336;327499;355909;364305;383613;415783;505508;579402;644234;768330;973619;1078157;1104047;1129519;1135362;1219463;1233604;1244507;1361033;1361034;1392685;1457540;1507127;1542145;1562752;1574513;1596022;1637739;1753777;1812341;1833865;1868021
Q80VC9;A0A140LJI9	Q80VC9	19;1	19;1	19;1	Calmodulin-regulated spectrin-associated protein 3	Camsap3	sp|Q80VC9|CAMP3_MOUSE Calmodulin-regulated spectrin-associated protein 3 OS=Mus musculus OX=10090 GN=Camsap3 PE=1 SV=1	2	19	19	19	6	6	10	8	6	6	6	15	12	10	11	10	6	7	9	6	6	7	11	7	7	5	5	6	9	5	6	3	9	3	6	6	10	8	6	6	6	15	12	10	11	10	6	7	9	6	6	7	11	7	7	5	5	6	9	5	6	3	9	3	6	6	10	8	6	6	6	15	12	10	11	10	6	7	9	6	6	7	11	7	7	5	5	6	9	5	6	3	9	3	17.8	17.8	17.8	135.17	1252	1252;53	0	24.222	By MS/MS	By MS/MS	By MS/MS	By MS/MS	By MS/MS	By MS/MS	By MS/MS	By MS/MS	By MS/MS	By MS/MS	By MS/MS	By MS/MS	By MS/MS	By MS/MS	By MS/MS	By MS/MS	By MS/MS	By MS/MS	By MS/MS	By MS/MS	By MS/MS	By MS/MS	By MS/MS	By MS/MS	By MS/MS	By MS/MS	By MS/MS	By MS/MS	By MS/MS	By MS/MS	6	5.8	9.4	7.7	5.4	5.6	5.8	13.3	12.4	9.2	10.1	9.5	5.7	7.3	9	5.6	4.9	6.5	10.8	7.1	5.4	4.8	4.6	6.7	9.7	5	5.2	2.8	8.6	2.3	2114100000	50901000	50829000	80566000	61762000	34636000	12411000	34379000	240510000	157760000	90603000	132420000	157130000	40095000	49444000	98342000	55347000	52097000	53747000	77029000	60123000	90589000	52460000	15435000	61101000	105740000	28713000	70635000	12010000	61942000	25399000	83752000	100790000	82640000	74364000	83385000	0	75500000	104620000	86003000	81065000	67572000	79029000	89524000	77741000	80992000	76296000	68204000	68137000	55723000	72460000	61678000	80590000	49071000	57222000	91039000	63203000	70302000	42909000	73802000	41660000	6	6	10	6	6	4	6	23	11	10	7	10	5	7	9	6	5	6	9	7	5	4	5	3	10	5	6	3	10	1	211				3281	3742;3759;4181;4263;5172;5824;10440;34877;35487;40767;46925;48109;49107;51875;52933;53091;54309;56263;57343	True;True;True;True;True;True;True;True;True;True;True;True;True;True;True;True;True;True;True	3823;3840;4280;4363;5286;5946;10646;35454;36074;41581;47821;49029;50042;52855;53936;54095;55341;57339;58434	97193;97194;97195;97196;97197;97198;97199;97200;97201;97202;97203;97204;97205;97206;97207;97208;97209;97210;97211;97479;97480;97481;97482;97483;97484;97485;97486;97487;97488;97489;97490;97491;97492;97493;97494;97495;97496;97497;97498;97499;97500;97501;97502;108350;108351;108352;108353;108354;108355;108356;108357;108358;108359;108360;108361;110219;110220;110221;110222;133667;133668;150948;150949;150950;150951;150952;150953;150954;150955;150956;150957;150958;150959;150960;150961;150962;150963;150964;150965;150966;150967;150968;150969;150970;150971;150972;150973;150974;150975;150976;265169;265170;265171;265172;887816;887817;887818;887819;887820;887821;903090;903091;903092;903093;903094;903095;903096;903097;903098;903099;903100;903101;903102;1041456;1191669;1191670;1191671;1191672;1191673;1191674;1191675;1191676;1191677;1191678;1220273;1220274;1220275;1220276;1220277;1220278;1220279;1220280;1220281;1220282;1220283;1220284;1220285;1220286;1220287;1220288;1220289;1245894;1245895;1245896;1245897;1245898;1245899;1245900;1245901;1245902;1245903;1245904;1245905;1245906;1245907;1245908;1245909;1245910;1316166;1316167;1316168;1316169;1316170;1316171;1316172;1316173;1316174;1316175;1316176;1316177;1316178;1316179;1316180;1316181;1316182;1316183;1316184;1316185;1316186;1343424;1343425;1343426;1343427;1346928;1346929;1346930;1346931;1346932;1346933;1346934;1346935;1346936;1346937;1346938;1346939;1346940;1346941;1346942;1346943;1346944;1346945;1346946;1346947;1346948;1346949;1346950;1346951;1346952;1346953;1346954;1346955;1346956;1346957;1346958;1346959;1346960;1346961;1346962;1346963;1379723;1379724;1379725;1379726;1379727;1379728;1379729;1379730;1379731;1379732;1379733;1379734;1379735;1379736;1379737;1379738;1379739;1379740;1379741;1379742;1432201;1432202;1432203;1432204;1432205;1432206;1432207;1432208;1432209;1432210;1432211;1463550;1463551;1463552;1463553	115515;115516;115517;115518;115519;115520;115521;115522;115523;115524;115525;115526;115527;115528;115529;115530;115531;115532;115533;115534;115814;115815;115816;115817;115818;115819;115820;115821;115822;115823;115824;115825;115826;115827;115828;115829;115830;115831;115832;115833;115834;115835;115836;115837;115838;115839;115840;128558;128559;128560;128561;128562;128563;128564;128565;128566;128567;128568;128569;130861;158128;158129;178151;178152;178153;178154;178155;178156;178157;178158;178159;178160;178161;178162;178163;178164;178165;178166;178167;178168;178169;178170;178171;178172;311332;311333;1025994;1025995;1044104;1044105;1044106;1044107;1044108;1044109;1044110;1044111;1204825;1367043;1367044;1367045;1367046;1367047;1367048;1400478;1400479;1400480;1400481;1400482;1400483;1400484;1400485;1400486;1400487;1400488;1400489;1400490;1400491;1400492;1428896;1428897;1428898;1428899;1510067;1510068;1510069;1510070;1510071;1510072;1510073;1510074;1510075;1510076;1510077;1510078;1510079;1510080;1510081;1510082;1510083;1510084;1510085;1510086;1542198;1542199;1542200;1542201;1546287;1546288;1546289;1546290;1546291;1546292;1546293;1546294;1546295;1546296;1546297;1546298;1546299;1546300;1546301;1546302;1546303;1546304;1546305;1546306;1546307;1546308;1546309;1546310;1546311;1546312;1546313;1546314;1546315;1546316;1546317;1546318;1546319;1585245;1585246;1585247;1585248;1585249;1585250;1585251;1585252;1585253;1585254;1585255;1585256;1585257;1585258;1585259;1585260;1585261;1585262;1585263;1645360;1645361;1645362;1645363;1645364;1645365;1645366;1645367;1645368;1645369;1645370;1645371;1684782;1684783	115526;115816;128569;130861;158128;178159;311333;1025995;1044104;1204825;1367043;1400484;1428899;1510084;1542201;1546311;1585246;1645363;1684783
Q80VD1	Q80VD1	6	6	6	Protein FAM98B	Fam98b	sp|Q80VD1|FA98B_MOUSE Protein FAM98B OS=Mus musculus OX=10090 GN=Fam98b PE=1 SV=1	1	6	6	6	5	4	3	4	4	5	2	4	5	4	5	3	3	5	4	5	4	4	3	5	4	5	3	2	5	5	4	6	3	4	5	4	3	4	4	5	2	4	5	4	5	3	3	5	4	5	4	4	3	5	4	5	3	2	5	5	4	6	3	4	5	4	3	4	4	5	2	4	5	4	5	3	3	5	4	5	4	4	3	5	4	5	3	2	5	5	4	6	3	4	16.6	16.6	16.6	45.349	429	429	0	96.012	By MS/MS	By MS/MS	By MS/MS	By MS/MS	By MS/MS	By MS/MS	By MS/MS	By MS/MS	By MS/MS	By MS/MS	By MS/MS	By MS/MS	By MS/MS	By MS/MS	By MS/MS	By MS/MS	By MS/MS	By MS/MS	By MS/MS	By MS/MS	By MS/MS	By MS/MS	By MS/MS	By MS/MS	By MS/MS	By MS/MS	By MS/MS	By MS/MS	By MS/MS	By MS/MS	12.1	8.4	7.7	12.1	12.1	12.1	5.4	11.4	15.9	8.4	12.1	9.1	9.1	12.1	12.1	12.1	11.4	11.4	9.1	12.1	13.5	15.9	7.7	5.4	12.1	12.8	12.1	16.6	9.1	11.4	3064000000	102030000	47453000	57641000	67780000	88620000	105890000	45369000	174360000	120390000	60503000	107540000	103160000	69530000	99673000	93313000	102350000	117230000	86262000	66208000	79948000	236940000	116040000	47332000	70959000	91159000	229050000	91588000	200050000	71116000	114490000	113940000	131150000	77616000	102660000	148040000	113510000	118570000	108000000	89757000	79557000	97223000	103680000	126180000	108590000	103680000	112620000	94294000	106560000	73291000	110210000	94633000	113030000	95297000	99744000	95292000	196120000	68974000	175530000	89327000	119300000	6	5	4	5	4	7	3	11	7	7	7	4	5	4	6	7	5	5	4	7	7	6	4	4	5	11	4	10	4	5	173				3282	20554;25932;40862;47559;57241;57242	True;True;True;True;True;True	20918;26386;41676;48467;58330;58331	513125;513126;513127;513128;513129;513130;513131;513132;513133;513134;513135;513136;513137;513138;513139;513140;513141;513142;513143;513144;513145;513146;513147;513148;513149;513150;513151;513152;513153;513154;513155;658118;658119;658120;658121;658122;658123;658124;658125;658126;658127;658128;658129;658130;658131;658132;658133;658134;658135;658136;658137;658138;658139;658140;658141;658142;658143;658144;658145;658146;658147;658148;658149;658150;658151;658152;1043896;1043897;1043898;1043899;1043900;1043901;1043902;1043903;1043904;1207184;1207185;1207186;1207187;1207188;1207189;1207190;1207191;1207192;1207193;1207194;1207195;1207196;1207197;1207198;1207199;1207200;1207201;1207202;1207203;1207204;1207205;1207206;1207207;1207208;1207209;1207210;1207211;1207212;1207213;1207214;1207215;1207216;1461265;1461266;1461267;1461268;1461269;1461270;1461271;1461272;1461273;1461274;1461275;1461276;1461277;1461278;1461279;1461280;1461281;1461282;1461283;1461284;1461285;1461286;1461287;1461288;1461289;1461290;1461291;1461292;1461293;1461294;1461295;1461296;1461297;1461298;1461299;1461300;1461301;1461302;1461303	598036;598037;598038;598039;598040;598041;598042;598043;598044;598045;598046;598047;598048;598049;598050;598051;598052;598053;598054;598055;598056;598057;598058;598059;598060;598061;598062;598063;598064;598065;598066;598067;598068;598069;598070;598071;598072;598073;598074;598075;598076;598077;598078;598079;598080;598081;598082;598083;598084;598085;598086;598087;598088;598089;598090;598091;598092;598093;768038;768039;768040;768041;768042;768043;768044;768045;768046;768047;768048;768049;768050;768051;768052;768053;768054;768055;768056;768057;768058;768059;768060;768061;768062;768063;768064;768065;768066;768067;768068;768069;768070;768071;768072;768073;768074;768075;768076;768077;768078;768079;768080;768081;768082;768083;768084;768085;768086;768087;768088;768089;768090;768091;768092;768093;768094;1207313;1207314;1207315;1207316;1207317;1207318;1207319;1384387;1384388;1384389;1384390;1384391;1384392;1384393;1384394;1384395;1384396;1384397;1384398;1384399;1384400;1384401;1384402;1384403;1384404;1384405;1682217;1682218;1682219;1682220;1682221;1682222;1682223;1682224;1682225;1682226;1682227;1682228;1682229;1682230;1682231;1682232;1682233;1682234;1682235;1682236;1682237;1682238;1682239;1682240;1682241;1682242;1682243;1682244;1682245;1682246;1682247;1682248;1682249;1682250	598042;768052;1207313;1384403;1682220;1682249
Q80VJ2;A0A494BBA2;A0A8Q0Q6H9;G3X8R2	Q80VJ2;A0A494BBA2;A0A8Q0Q6H9;G3X8R2	6;5;5;3	6;5;5;3	6;5;5;3	Steroid receptor RNA activator 1	Sra1	sp|Q80VJ2|SRA1_MOUSE Steroid receptor RNA activator 1 OS=Mus musculus OX=10090 GN=Sra1 PE=1 SV=4;tr|A0A494BBA2|A0A494BBA2_MOUSE Steroid receptor RNA activator 1 (Fragment) OS=Mus musculus OX=10090 GN=Sra1 PE=1 SV=1;tr|A0A8Q0Q6H9|A0A8Q0Q6H9_MOUSE Steroid re	4	6	6	6	1	2	2	1	1	2	1	1	1	2	3	3	3	1	2	5	2	1	4	3	1	2	2	0	1	1	1	1	4	2	1	2	2	1	1	2	1	1	1	2	3	3	3	1	2	5	2	1	4	3	1	2	2	0	1	1	1	1	4	2	1	2	2	1	1	2	1	1	1	2	3	3	3	1	2	5	2	1	4	3	1	2	2	0	1	1	1	1	4	2	21.8	21.8	21.8	24.324	220	220;184;232;223	0	6.5984	By MS/MS	By MS/MS	By MS/MS	By MS/MS	By matching	By MS/MS	By matching	By matching	By matching	By MS/MS	By MS/MS	By MS/MS	By MS/MS	By MS/MS	By MS/MS	By MS/MS	By MS/MS	By matching	By MS/MS	By MS/MS	By matching	By matching	By matching		By MS/MS	By matching	By MS/MS	By MS/MS	By MS/MS	By MS/MS	5	9.1	12.7	7.7	4.1	11.8	4.1	7.7	3.6	4.5	17.3	17.3	12.3	7.7	11.8	17.3	12.3	3.6	16.8	16.8	4.1	11.4	7.7	0	7.7	5	5	5	17.3	12.7	695320000	11895000	28774000	28517000	11064000	13613000	17285000	18906000	11601000	2672900	19340000	64999000	58321000	31919000	20283000	22895000	66452000	19765000	3984900	53023000	38363000	5104600	34012000	7622600	0	15037000	7872100	9387500	5938500	44710000	21959000	0	0	0	0	0	24954000	0	0	0	32035000	44901000	44362000	38295000	0	30967000	52190000	24226000	0	49823000	44486000	0	40635000	42263000	0	0	0	0	0	33497000	0	1	1	1	1	0	1	0	0	0	1	2	4	1	1	1	2	1	0	3	2	0	0	0	0	1	0	1	1	2	1	29				3283	1493;17823;29238;44537;49594;49595	True;True;True;True;True;True	1525;18132;29733;45406;50534;50535	37885;37886;37887;442631;442632;442633;442634;442635;442636;442637;442638;442639;442640;442641;442642;442643;442644;442645;442646;442647;746128;746129;746130;746131;746132;746133;746134;746135;1131228;1131229;1131230;1131231;1131232;1131233;1131234;1131235;1131236;1257728;1257729;1257730;1257731;1257732;1257733;1257734;1257735;1257736;1257737;1257738;1257739;1257740;1257741;1257742;1257743;1257744;1257745;1257746	44665;514791;514792;514793;514794;514795;514796;514797;514798;514799;514800;514801;514802;514803;865228;865229;1305679;1305680;1305681;1305682;1443002;1443003;1443004;1443005;1443006;1443007;1443008;1443009;1443010;1443011	44665;514797;865229;1305681;1443002;1443006
Q80VK6	Q80VK6	2	2	2	Rho guanine nucleotide exchange factor 38	Arhgef38	sp|Q80VK6|ARH38_MOUSE Rho guanine nucleotide exchange factor 38 OS=Mus musculus OX=10090 GN=Arhgef38 PE=1 SV=2	1	2	2	2	1	0	0	0	0	0	1	1	0	0	0	0	0	0	0	0	0	0	0	0	0	0	0	0	1	1	0	0	0	0	1	0	0	0	0	0	1	1	0	0	0	0	0	0	0	0	0	0	0	0	0	0	0	0	1	1	0	0	0	0	1	0	0	0	0	0	1	1	0	0	0	0	0	0	0	0	0	0	0	0	0	0	0	0	1	1	0	0	0	0	2.9	2.9	2.9	87.678	770	770	0.0072012	1.7807	By matching						By matching	By MS/MS																	By MS/MS	By MS/MS					1.3	0	0	0	0	0	1.3	1.6	0	0	0	0	0	0	0	0	0	0	0	0	0	0	0	0	1.3	1.3	0	0	0	0	20165000	3113800	0	0	0	0	0	4597000	0	0	0	0	0	0	0	0	0	0	0	0	0	0	0	0	0	6492700	5961900	0	0	0	0	0	0	0	0	0	0	0	0	0	0	0	0	0	0	0	0	0	0	0	0	0	0	0	0	0	7279500	0	0	0	0	0	0	0	0	0	0	0	1	0	0	0	0	0	0	0	0	0	0	0	0	0	0	0	0	1	1	0	0	0	0	3				3284	32673;33291	True;True	33226;33852	836652;836653;836654;836655;851704	968527;968528;985764	968527;985764
Q80VP1;D3Z550;D3Z4V3;Q91W69	Q80VP1	3;1;1;1	3;1;1;1	3;1;1;1	Epsin-1	Epn1	sp|Q80VP1|EPN1_MOUSE Epsin-1 OS=Mus musculus OX=10090 GN=Epn1 PE=1 SV=3	4	3	3	3	1	2	1	2	3	2	2	3	1	3	2	3	2	0	3	2	2	3	3	2	2	2	0	2	3	1	2	2	2	3	1	2	1	2	3	2	2	3	1	3	2	3	2	0	3	2	2	3	3	2	2	2	0	2	3	1	2	2	2	3	1	2	1	2	3	2	2	3	1	3	2	3	2	0	3	2	2	3	3	2	2	2	0	2	3	1	2	2	2	3	6.8	6.8	6.8	60.211	575	575;54;90;636	0	14.502	By MS/MS	By MS/MS	By matching	By MS/MS	By MS/MS	By MS/MS	By MS/MS	By MS/MS	By MS/MS	By MS/MS	By MS/MS	By MS/MS	By MS/MS		By MS/MS	By matching	By MS/MS	By MS/MS	By MS/MS	By MS/MS	By MS/MS	By MS/MS		By MS/MS	By MS/MS	By MS/MS	By MS/MS	By MS/MS	By MS/MS	By MS/MS	1.7	3.8	3	3.8	6.8	5	3.8	6.8	1.7	6.8	3.8	6.8	3.8	0	6.8	4.7	5	6.8	6.8	3.8	5	3.8	0	3.8	6.8	2.1	4.7	3.8	5	6.8	4293900000	31372000	23467000	5595200	43144000	68124000	24990000	103800000	368550000	52407000	227460000	326620000	132630000	230850000	0	357750000	64349000	254790000	279920000	245110000	58006000	84722000	412700000	0	56154000	161490000	64023000	72036000	85312000	73788000	384760000	0	34602000	0	42349000	0	0	205310000	252550000	0	193180000	247440000	201200000	368100000	0	371380000	0	0	224580000	199530000	133940000	62942000	402570000	0	41048000	204400000	0	0	206480000	0	444340000	2	1	0	1	2	1	5	3	1	2	2	1	3	0	3	0	1	2	1	1	1	4	0	0	4	2	1	6	1	5	56				3285	8461;14132;39690	True;True;True	8622;14386;40476	215965;215966;215967;215968;215969;215970;215971;215972;215973;215974;215975;215976;215977;215978;215979;215980;215981;353243;353244;353245;353246;353247;353248;353249;353250;353251;353252;353253;353254;353255;353256;353257;353258;353259;353260;353261;353262;353263;353264;353265;1012755;1012756;1012757;1012758;1012759;1012760;1012761;1012762;1012763;1012764;1012765;1012766;1012767;1012768;1012769;1012770;1012771;1012772;1012773;1012774;1012775;1012776;1012777;1012778;1012779;1012780;1012781;1012782;1012783;1012784;1012785;1012786;1012787;1012788;1012789;1012790;1012791;1012792	254273;254274;254275;412358;412359;412360;412361;412362;412363;412364;412365;412366;412367;412368;412369;412370;412371;412372;412373;412374;412375;412376;412377;412378;1171173;1171174;1171175;1171176;1171177;1171178;1171179;1171180;1171181;1171182;1171183;1171184;1171185;1171186;1171187;1171188;1171189;1171190;1171191;1171192;1171193;1171194;1171195;1171196;1171197;1171198;1171199;1171200;1171201;1171202;1171203;1171204;1171205;1171206;1171207	254275;412374;1171207
Q80VQ0;J3QMK6	Q80VQ0	6;2	6;2	5;1	Aldehyde dehydrogenase family 3 member B1	Aldh3b1	sp|Q80VQ0|AL3B1_MOUSE Aldehyde dehydrogenase family 3 member B1 OS=Mus musculus OX=10090 GN=Aldh3b1 PE=1 SV=1	2	6	6	5	1	1	1	2	2	3	2	3	2	0	2	4	4	3	3	4	6	3	5	4	5	3	1	4	3	2	3	1	5	3	1	1	1	2	2	3	2	3	2	0	2	4	4	3	3	4	6	3	5	4	5	3	1	4	3	2	3	1	5	3	1	1	1	2	2	3	2	3	2	0	2	4	3	3	3	3	5	3	4	3	5	3	0	4	3	2	3	1	4	3	14.5	14.5	11.5	52.292	468	468;479	0	11.899	By MS/MS	By MS/MS	By MS/MS	By MS/MS	By MS/MS	By MS/MS	By MS/MS	By matching	By MS/MS		By MS/MS	By MS/MS	By MS/MS	By MS/MS	By MS/MS	By MS/MS	By MS/MS	By MS/MS	By MS/MS	By MS/MS	By MS/MS	By MS/MS	By MS/MS	By MS/MS	By MS/MS	By MS/MS	By MS/MS	By MS/MS	By MS/MS	By MS/MS	1.7	1.7	1.7	4.5	4.5	6.6	4.5	6.6	3.8	0	4.5	9.2	9.6	6.6	6.6	9.6	14.5	6.6	12	9.6	11.5	6.6	3	9.2	6.6	4.5	6.6	1.7	12	6.6	1043200000	7250600	4682500	9254800	26521000	22178000	30755000	12955000	48431000	5856300	0	35808000	51879000	31249000	35068000	41605000	38108000	56061000	41547000	77103000	37917000	80712000	44815000	6927400	31222000	67961000	13195000	48556000	7953400	83641000	43960000	0	0	0	44058000	43363000	46193000	28925000	28721000	0	0	41761000	42251000	47900000	39426000	50431000	39290000	39870000	45111000	58972000	42866000	53652000	47731000	0	35979000	80813000	0	48058000	0	59982000	53863000	2	2	1	3	3	3	2	0	1	0	2	3	2	2	3	3	3	3	5	2	4	4	1	4	5	2	2	3	7	5	82				3286	13064;17558;18079;25272;43947;49070	True;True;True;True;True;True	13301;17862;18395;25700;44810;50004	328126;328127;328128;328129;436334;436335;436336;436337;436338;436339;436340;436341;436342;436343;436344;436345;436346;436347;436348;436349;436350;436351;436352;448938;448939;448940;448941;448942;448943;448944;639899;639900;639901;639902;639903;639904;639905;639906;639907;639908;639909;639910;639911;639912;639913;639914;639915;639916;639917;639918;639919;639920;639921;639922;639923;639924;639925;639926;1116509;1116510;1116511;1116512;1116513;1116514;1116515;1116516;1116517;1116518;1116519;1116520;1116521;1116522;1116523;1116524;1116525;1116526;1116527;1116528;1116529;1116530;1116531;1116532;1116533;1244534;1244535;1244536;1244537	384325;384326;384327;507668;507669;507670;507671;507672;507673;507674;522293;522294;522295;522296;746372;746373;746374;746375;746376;746377;746378;746379;746380;746381;746382;746383;746384;746385;746386;746387;746388;746389;746390;746391;746392;746393;746394;746395;746396;746397;746398;746399;746400;746401;746402;746403;746404;746405;746406;746407;746408;746409;746410;746411;746412;746413;746414;1288953;1288954;1288955;1288956;1288957;1288958;1288959;1288960;1288961;1288962;1288963;1288964;1288965;1288966;1288967;1288968;1288969;1288970;1288971;1288972;1288973;1288974;1288975;1288976;1427039;1427040	384326;507673;522295;746408;1288971;1427040
Q80VQ1;G3X9W3	Q80VQ1;G3X9W3	9;7	9;7	9;7	Leucine-rich repeat-containing protein 1	Lrrc1	sp|Q80VQ1|LRRC1_MOUSE Leucine-rich repeat-containing protein 1 OS=Mus musculus OX=10090 GN=Lrrc1 PE=1 SV=2;tr|G3X9W3|G3X9W3_MOUSE Leucine-rich repeat-containing protein 1 OS=Mus musculus OX=10090 GN=Lrrc1 PE=1 SV=1	2	9	9	9	3	2	5	3	5	4	4	6	4	3	4	4	4	4	4	4	6	6	5	4	1	3	2	4	4	6	3	3	4	2	3	2	5	3	5	4	4	6	4	3	4	4	4	4	4	4	6	6	5	4	1	3	2	4	4	6	3	3	4	2	3	2	5	3	5	4	4	6	4	3	4	4	4	4	4	4	6	6	5	4	1	3	2	4	4	6	3	3	4	2	20	20	20	59.411	524	524;479	0	14.088	By MS/MS	By matching	By MS/MS	By MS/MS	By MS/MS	By MS/MS	By MS/MS	By MS/MS	By MS/MS	By MS/MS	By MS/MS	By MS/MS	By MS/MS	By MS/MS	By MS/MS	By MS/MS	By MS/MS	By MS/MS	By MS/MS	By MS/MS	By MS/MS	By MS/MS	By MS/MS	By MS/MS	By MS/MS	By MS/MS	By MS/MS	By MS/MS	By MS/MS	By MS/MS	4	4	14.9	8.8	13.2	11.6	9.4	17.4	11.6	4.6	10.1	8.4	9.4	9.2	9.4	6.5	15.5	16.2	15.5	11.3	2.5	8.8	2.1	6.5	12	13.5	6.5	7.4	8.8	4.6	1847600000	29962000	7103000	66926000	67455000	56788000	72917000	38816000	154640000	75643000	44307000	65877000	97664000	54062000	31207000	74779000	58583000	126510000	83528000	83331000	57274000	43664000	58466000	11843000	62228000	49241000	42381000	65643000	22282000	99099000	45356000	0	0	88219000	80735000	75328000	84853000	91821000	64098000	63531000	62072000	64818000	79587000	83959000	54649000	92430000	61364000	72631000	57494000	53844000	61154000	70016000	70511000	0	56889000	0	61445000	70352000	49575000	74121000	83176000	1	0	3	2	4	4	4	2	5	1	4	1	3	2	1	1	3	3	3	4	1	2	1	1	2	3	1	1	3	3	69				3287	3521;7333;9695;19863;23397;25732;28818;35172;55978	True;True;True;True;True;True;True;True;True	3598;7479;9876;20217;23801;26170;29306;35754;57046	91231;91232;189135;189136;189137;189138;189139;189140;189141;189142;189143;189144;189145;189146;189147;189148;189149;189150;247126;247127;247128;247129;247130;247131;247132;247133;495912;495913;495914;495915;495916;495917;495918;495919;495920;495921;495922;495923;495924;495925;495926;495927;495928;495929;495930;495931;588460;651507;651508;651509;651510;651511;651512;651513;651514;651515;651516;651517;651518;735164;735165;735166;735167;735168;735169;735170;735171;735172;735173;735174;735175;735176;735177;735178;735179;735180;735181;735182;735183;735184;735185;735186;735187;735188;735189;735190;735191;735192;735193;735194;735195;735196;735197;894457;894458;894459;894460;894461;894462;894463;894464;894465;1423939;1423940;1423941;1423942;1423943;1423944;1423945;1423946;1423947;1423948;1423949;1423950;1423951;1423952;1423953;1423954;1423955;1423956;1423957;1423958;1423959;1423960;1423961;1423962;1423963;1423964;1423965;1423966;1423967;1423968	108136;108137;222834;291052;291053;291054;291055;578307;578308;578309;578310;578311;578312;578313;578314;578315;578316;578317;578318;578319;684144;759839;759840;759841;759842;759843;759844;759845;759846;759847;759848;854673;854674;854675;854676;854677;854678;854679;854680;854681;854682;854683;854684;854685;854686;854687;854688;854689;854690;854691;854692;1033650;1635277;1635278;1635279;1635280;1635281;1635282;1635283;1635284;1635285;1635286;1635287;1635288;1635289;1635290;1635291;1635292;1635293;1635294;1635295;1635296;1635297;1635298;1635299;1635300;1635301;1635302;1635303;1635304;1635305;1635306;1635307;1635308;1635309;1635310;1635311	108136;222834;291054;578316;684144;759844;854677;1033650;1635293
Q80W00;S4R164	Q80W00	7;2	7;2	7;2	Serine/threonine-protein phosphatase 1 regulatory subunit 10	Ppp1r10	sp|Q80W00|PP1RA_MOUSE Serine/threonine-protein phosphatase 1 regulatory subunit 10 OS=Mus musculus OX=10090 GN=Ppp1r10 PE=1 SV=1	2	7	7	7	3	1	3	1	3	1	1	2	3	3	2	3	1	2	2	3	3	3	2	3	2	4	1	1	2	3	5	2	3	3	3	1	3	1	3	1	1	2	3	3	2	3	1	2	2	3	3	3	2	3	2	4	1	1	2	3	5	2	3	3	3	1	3	1	3	1	1	2	3	3	2	3	1	2	2	3	3	3	2	3	2	4	1	1	2	3	5	2	3	3	8.1	8.1	8.1	94.371	888	888;89	0.00022553	3.756	By MS/MS	By MS/MS	By MS/MS	By matching	By MS/MS	By MS/MS	By matching	By MS/MS	By MS/MS	By MS/MS	By MS/MS	By matching	By matching	By MS/MS	By MS/MS	By MS/MS	By MS/MS	By MS/MS	By MS/MS	By MS/MS	By MS/MS	By MS/MS	By MS/MS	By MS/MS	By MS/MS	By MS/MS	By MS/MS	By matching	By MS/MS	By MS/MS	3.3	1	3.2	1	3.3	1	1	2	3.7	3.7	2	3.5	1	2.3	2.3	3.7	3.7	3.5	2.5	3.7	2.5	4.5	1	1	2	3.3	6.2	2.3	3.7	3.7	683320000	16107000	0	14339000	9799900	23758000	8698700	5448500	46118000	41648000	43554000	12997000	35881000	5246800	20333000	21642000	25574000	32538000	24683000	18657000	40586000	36078000	30624000	7644800	18109000	10148000	17278000	53943000	10614000	22992000	28282000	28439000	0	21313000	0	31716000	0	0	38582000	32183000	34985000	0	30192000	0	30169000	28960000	26587000	25264000	26521000	28029000	34393000	28499000	30425000	0	0	19716000	13077000	20146000	21133000	22032000	39121000	3	1	3	0	1	1	0	4	2	2	1	0	0	2	1	1	2	1	1	1	1	2	1	1	1	1	3	0	1	2	40				3288	1607;16656;19862;29711;50847;56277;63458	True;True;True;True;True;True;True	1641;16940;20216;30210;51811;57353;64660	40278;40279;40280;40281;40282;40283;40284;40285;40286;40287;40288;40289;40290;40291;40292;414385;495910;495911;759535;759536;759537;759538;759539;759540;759541;759542;759543;759544;759545;759546;1290924;1290925;1290926;1290927;1290928;1290929;1290930;1290931;1290932;1290933;1290934;1290935;1290936;1432439;1432440;1432441;1624175;1624176;1624177;1624178;1624179;1624180;1624181;1624182;1624183;1624184;1624185;1624186;1624187;1624188;1624189;1624190;1624191;1624192;1624193;1624194;1624195;1624196;1624197;1624198;1624199;1624200;1624201;1624202;1624203;1624204;1624205;1624206;1624207	47169;47170;47171;47172;47173;47174;482662;578306;878461;878462;1480461;1480462;1480463;1645592;1645593;1645594;1877248;1877249;1877250;1877251;1877252;1877253;1877254;1877255;1877256;1877257;1877258;1877259;1877260;1877261;1877262;1877263;1877264;1877265;1877266;1877267;1877268;1877269;1877270;1877271	47171;482662;578306;878461;1480463;1645593;1877265
Q80W22;F7AFM3	Q80W22;F7AFM3	8;6	8;6	8;6	Threonine synthase-like 2	Thnsl2	sp|Q80W22|THNS2_MOUSE Threonine synthase-like 2 OS=Mus musculus OX=10090 GN=Thnsl2 PE=1 SV=1;tr|F7AFM3|F7AFM3_MOUSE Threonine synthase-like 2 (Fragment) OS=Mus musculus OX=10090 GN=Thnsl2 PE=1 SV=1	2	8	8	8	2	1	1	1	2	2	2	1	1	4	5	3	1	3	1	3	1	3	3	1	3	1	2	4	1	0	2	2	2	2	2	1	1	1	2	2	2	1	1	4	5	3	1	3	1	3	1	3	3	1	3	1	2	4	1	0	2	2	2	2	2	1	1	1	2	2	2	1	1	4	5	3	1	3	1	3	1	3	3	1	3	1	2	4	1	0	2	2	2	2	19.7	19.7	19.7	54.187	483	483;159	0	35.906	By MS/MS	By MS/MS	By matching	By MS/MS	By MS/MS	By MS/MS	By matching	By matching	By MS/MS	By MS/MS	By MS/MS	By MS/MS	By MS/MS	By MS/MS	By matching	By MS/MS	By matching	By MS/MS	By MS/MS	By MS/MS	By MS/MS	By MS/MS	By MS/MS	By MS/MS	By matching		By MS/MS	By matching	By MS/MS	By MS/MS	4.1	1.7	1.9	2.3	4.3	4.1	4.1	2.1	2.3	11.8	11.4	7.9	2.3	7.9	2.1	7.7	1.9	7.7	7.9	2.3	8.5	2.3	4.3	11.8	2.1	0	5.8	3.5	5.8	4.3	904240000	0	7750000	5102200	18379000	17716000	29931000	22943000	7520200	23987000	67498000	115850000	66630000	8498100	40805000	8086100	64688000	30882000	45350000	5341600	28170000	85761000	20202000	12430000	60606000	5807300	0	21712000	23773000	36881000	21940000	0	0	0	0	52782000	42778000	33945000	0	0	47589000	72973000	62667000	0	47427000	0	53632000	0	36981000	0	0	52116000	0	40059000	49205000	0	0	0	41538000	45472000	49110000	2	1	0	2	2	1	0	0	1	3	5	1	1	3	0	1	0	2	2	1	2	1	2	4	0	0	1	0	2	2	42				3289	3388;6695;14226;18580;26283;45309;55725;60951	True;True;True;True;True;True;True;True	3457;6829;14484;18906;26741;46185;56788;62105	87691;87692;87693;173269;173270;173271;173272;173273;173274;173275;173276;173277;355629;355630;355631;461964;666609;666610;666611;666612;666613;666614;666615;666616;666617;666618;666619;666620;666621;666622;666623;666624;666625;666626;666627;666628;666629;666630;1150336;1417644;1417645;1417646;1417647;1417648;1417649;1417650;1417651;1417652;1417653;1558299;1558300;1558301;1558302;1558303;1558304;1558305;1558306;1558307;1558308;1558309	104115;104116;205062;414806;414807;537916;778531;778532;778533;778534;778535;778536;778537;778538;778539;778540;778541;778542;778543;778544;778545;778546;778547;778548;778549;778550;778551;778552;778553;778554;778555;778556;778557;778558;778559;778560;1325731;1627933;1627934;1627935;1797824;1797825;1797826	104116;205062;414807;537916;778554;1325731;1627935;1797824
Q80W54;I7HIP5	Q80W54	6;1	6;1	6;1	CAAX prenyl protease 1 homolog	Zmpste24	sp|Q80W54|FACE1_MOUSE CAAX prenyl protease 1 homolog OS=Mus musculus OX=10090 GN=Zmpste24 PE=1 SV=2	2	6	6	6	4	4	5	5	3	6	3	6	5	5	6	4	5	5	5	6	6	6	6	5	3	4	4	5	6	4	4	2	6	4	4	4	5	5	3	6	3	6	5	5	6	4	5	5	5	6	6	6	6	5	3	4	4	5	6	4	4	2	6	4	4	4	5	5	3	6	3	6	5	5	6	4	5	5	5	6	6	6	6	5	3	4	4	5	6	4	4	2	6	4	13.7	13.7	13.7	54.734	475	475;146	0	11.488	By MS/MS	By MS/MS	By MS/MS	By MS/MS	By MS/MS	By MS/MS	By MS/MS	By MS/MS	By MS/MS	By MS/MS	By MS/MS	By MS/MS	By MS/MS	By MS/MS	By MS/MS	By MS/MS	By MS/MS	By MS/MS	By MS/MS	By MS/MS	By MS/MS	By MS/MS	By MS/MS	By MS/MS	By MS/MS	By MS/MS	By MS/MS	By MS/MS	By MS/MS	By MS/MS	7.2	7.2	11.4	11.4	5.5	13.7	8	13.7	12	11.4	13.7	9.7	11.4	9.5	11.4	13.7	13.7	13.7	13.7	11.4	5.5	9.7	7.4	12	13.7	7.8	9.7	3.4	13.7	7.8	4484700000	84392000	76375000	162170000	101620000	42074000	199490000	72863000	314250000	163330000	121220000	128170000	94175000	116060000	89310000	114110000	111380000	141880000	149990000	213900000	166210000	191530000	210470000	68405000	151110000	368010000	263190000	243500000	72232000	135480000	117810000	141720000	231480000	138240000	141950000	148610000	144300000	160130000	174790000	175380000	130280000	116190000	151010000	171930000	130260000	140730000	129000000	131840000	138700000	157120000	135030000	114040000	215900000	168280000	128370000	330240000	206750000	150560000	175880000	140310000	187040000	4	4	5	6	4	7	2	16	7	5	7	6	7	3	5	7	3	7	9	9	6	7	4	4	8	6	4	2	6	6	176				3290	9713;32483;39044;48613;55831;61883	True;True;True;True;True;True	9897;33034;39824;49541;56897;63060	247857;247858;247859;247860;247861;247862;247863;247864;247865;247866;247867;247868;247869;247870;247871;247872;247873;247874;247875;247876;831549;831550;831551;831552;831553;831554;831555;831556;831557;831558;831559;831560;831561;831562;831563;831564;831565;831566;831567;831568;831569;831570;831571;831572;831573;831574;831575;831576;831577;831578;831579;831580;831581;831582;831583;831584;831585;831586;831587;831588;831589;831590;996851;996852;996853;996854;996855;996856;996857;996858;996859;996860;996861;996862;996863;996864;996865;996866;1233469;1233470;1233471;1233472;1233473;1233474;1233475;1233476;1233477;1233478;1233479;1233480;1233481;1233482;1233483;1233484;1233485;1233486;1233487;1233488;1233489;1233490;1233491;1233492;1233493;1233494;1233495;1233496;1233497;1233498;1233499;1420194;1420195;1420196;1420197;1420198;1420199;1420200;1420201;1420202;1420203;1420204;1420205;1420206;1420207;1420208;1420209;1420210;1420211;1420212;1420213;1420214;1420215;1420216;1420217;1420218;1420219;1420220;1420221;1420222;1420223;1420224;1420225;1585249;1585250;1585251;1585252;1585253;1585254;1585255;1585256;1585257;1585258;1585259;1585260;1585261;1585262;1585263;1585264;1585265;1585266;1585267;1585268;1585269;1585270;1585271;1585272;1585273;1585274;1585275;1585276;1585277;1585278;1585279;1585280;1585281;1585282;1585283	292084;292085;292086;292087;292088;292089;292090;292091;962693;962694;962695;962696;962697;962698;962699;962700;962701;962702;962703;962704;962705;962706;962707;962708;962709;962710;962711;962712;962713;962714;962715;962716;962717;962718;1153452;1153453;1153454;1153455;1153456;1153457;1153458;1415245;1415246;1415247;1415248;1415249;1415250;1415251;1415252;1415253;1415254;1415255;1415256;1415257;1415258;1415259;1415260;1415261;1415262;1415263;1415264;1415265;1415266;1415267;1415268;1415269;1415270;1415271;1415272;1415273;1415274;1415275;1415276;1415277;1415278;1415279;1415280;1415281;1415282;1415283;1415284;1415285;1415286;1415287;1415288;1415289;1415290;1415291;1415292;1415293;1415294;1415295;1415296;1415297;1415298;1415299;1415300;1415301;1415302;1415303;1415304;1415305;1630856;1630857;1630858;1630859;1630860;1630861;1630862;1630863;1630864;1630865;1630866;1630867;1630868;1630869;1630870;1630871;1630872;1630873;1630874;1630875;1831991;1831992;1831993;1831994;1831995;1831996;1831997;1831998;1831999;1832000;1832001;1832002;1832003;1832004;1832005;1832006;1832007;1832008;1832009;1832010;1832011;1832012;1832013;1832014;1832015;1832016;1832017;1832018;1832019;1832020;1832021;1832022;1832023;1832024;1832025;1832026;1832027;1832028;1832029;1832030;1832031;1832032;1832033;1832034;1832035;1832036;1832037;1832038;1832039;1832040;1832041;1832042;1832043;1832044;1832045;1832046;1832047	292089;962708;1153453;1415256;1630871;1832024
Q80W93	Q80W93	3	3	3	Hydrocephalus-inducing protein	Hydin	sp|Q80W93|HYDIN_MOUSE Hydrocephalus-inducing protein OS=Mus musculus OX=10090 GN=Hydin PE=1 SV=2	1	3	3	3	1	1	1	1	1	1	1	1	1	2	1	1	1	1	1	1	1	2	1	1	1	1	1	1	1	1	1	1	1	1	1	1	1	1	1	1	1	1	1	2	1	1	1	1	1	1	1	2	1	1	1	1	1	1	1	1	1	1	1	1	1	1	1	1	1	1	1	1	1	2	1	1	1	1	1	1	1	2	1	1	1	1	1	1	1	1	1	1	1	1	0.8	0.8	0.8	581.52	5154	5154	1	-2	By MS/MS	By MS/MS	By MS/MS	By MS/MS	By MS/MS	By MS/MS	By MS/MS	By MS/MS	By MS/MS	By MS/MS	By MS/MS	By MS/MS	By MS/MS	By MS/MS	By MS/MS	By MS/MS	By MS/MS	By MS/MS	By MS/MS	By MS/MS	By MS/MS	By MS/MS	By MS/MS	By MS/MS	By MS/MS	By MS/MS	By MS/MS	By MS/MS	By MS/MS	By MS/MS	0.1	0.1	0.1	0.1	0.1	0.1	0.1	0.1	0.1	0.5	0.1	0.1	0.1	0.1	0.1	0.1	0.1	0.4	0.1	0.1	0.1	0.1	0.1	0.1	0.1	0.1	0.1	0.1	0.1	0.1	6345600000	152310000	157890000	159240000	178170000	204360000	191070000	210130000	387530000	243290000	0	267740000	281360000	0	279580000	218370000	276480000	223880000	271770000	224580000	255280000	445120000	321690000	126890000	246450000	91239000	275080000	207850000	179920000	0	268290000	0	0	0	0	0	0	0	353440000	0	0	0	0	0	0	0	0	0	0	0	0	0	0	0	0	0	0	0	0	0	0	1	2	3	1	2	2	1	5	2	2	1	2	1	2	3	1	2	3	3	2	2	2	2	1	2	2	2	3	2	2	61	+			3291	37833;43098;58638	True;True;True	38530;43952;59751	965956;1096487;1096488;1096489;1096490;1096491;1096492;1096493;1096494;1096495;1096496;1096497;1096498;1096499;1096500;1096501;1096502;1096503;1096504;1096505;1096506;1096507;1096508;1096509;1096510;1096511;1096512;1096513;1096514;1096515;1096516;1096517;1096518;1096519;1096520;1096521;1096522;1096523;1496587	1118711;1266544;1266545;1266546;1266547;1266548;1266549;1266550;1266551;1266552;1266553;1266554;1266555;1266556;1266557;1266558;1266559;1266560;1266561;1266562;1266563;1266564;1266565;1266566;1266567;1266568;1266569;1266570;1266571;1266572;1266573;1266574;1266575;1266576;1266577;1266578;1266579;1266580;1266581;1266582;1266583;1266584;1266585;1266586;1266587;1266588;1266589;1266590;1266591;1266592;1266593;1266594;1266595;1266596;1266597;1266598;1266599;1266600;1266601;1266602;1725077	1118711;1266554;1725077	640	91
Q80W94	Q80W94	5	5	5	2-acylglycerol O-acyltransferase 2	Mogat2	sp|Q80W94|MOGT2_MOUSE 2-acylglycerol O-acyltransferase 2 OS=Mus musculus OX=10090 GN=Mogat2 PE=1 SV=1	1	5	5	5	3	3	4	5	3	5	3	4	5	4	5	4	5	4	4	5	5	5	5	5	4	4	0	4	4	3	4	3	4	5	3	3	4	5	3	5	3	4	5	4	5	4	5	4	4	5	5	5	5	5	4	4	0	4	4	3	4	3	4	5	3	3	4	5	3	5	3	4	5	4	5	4	5	4	4	5	5	5	5	5	4	4	0	4	4	3	4	3	4	5	11.7	11.7	11.7	38.591	334	334	0	25.67	By MS/MS	By MS/MS	By MS/MS	By MS/MS	By MS/MS	By MS/MS	By MS/MS	By MS/MS	By MS/MS	By MS/MS	By MS/MS	By MS/MS	By MS/MS	By MS/MS	By MS/MS	By MS/MS	By MS/MS	By MS/MS	By MS/MS	By MS/MS	By MS/MS	By MS/MS		By MS/MS	By MS/MS	By MS/MS	By MS/MS	By MS/MS	By MS/MS	By MS/MS	8.7	8.7	11.4	11.7	6.6	11.7	6.6	9	11.7	9	11.7	9.3	11.7	9	9	11.7	11.7	11.7	11.7	11.7	9	9	0	9	9	8.7	9	8.7	9	11.7	10035000000	143510000	119700000	230100000	146070000	153510000	172230000	186390000	811460000	564680000	412630000	504550000	486710000	140360000	235010000	232800000	266810000	523260000	492210000	679890000	203330000	637340000	272110000	0	511590000	377900000	120690000	507680000	124240000	527560000	250390000	203210000	261290000	242850000	217830000	254630000	258050000	334300000	341170000	371970000	372800000	362980000	356950000	276400000	272980000	306130000	320200000	413960000	431890000	472980000	209570000	457200000	322650000	0	302850000	528840000	199290000	384030000	263440000	359620000	320420000	9	8	9	12	6	11	7	14	7	6	10	8	11	12	12	12	6	6	12	11	6	11	0	6	12	6	7	8	13	11	269				3292	12027;17275;52235;60448;60449	True;True;True;True;True	12252;17573;53221;61599;61600	302749;302750;302751;302752;302753;302754;302755;302756;302757;302758;302759;302760;302761;429634;429635;429636;429637;429638;429639;429640;429641;429642;429643;429644;429645;429646;429647;429648;429649;429650;429651;429652;429653;429654;429655;429656;429657;429658;429659;429660;429661;429662;429663;429664;429665;429666;429667;429668;429669;429670;429671;429672;429673;429674;429675;429676;429677;429678;429679;429680;429681;1325280;1325281;1325282;1325283;1325284;1325285;1325286;1325287;1325288;1325289;1325290;1325291;1325292;1325293;1325294;1325295;1325296;1325297;1325298;1325299;1325300;1325301;1325302;1325303;1325304;1325305;1325306;1325307;1325308;1325309;1325310;1325311;1325312;1325313;1325314;1545629;1545630;1545631;1545632;1545633;1545634;1545635;1545636;1545637;1545638;1545639;1545640;1545641;1545642;1545643;1545644;1545645;1545646;1545647;1545648;1545649;1545650;1545651;1545652;1545653;1545654;1545655;1545656;1545657;1545658;1545659;1545660;1545661;1545662;1545663;1545664;1545665;1545666;1545667;1545668;1545669;1545670;1545671;1545672;1545673;1545674;1545675;1545676;1545677;1545678;1545679;1545680;1545681;1545682;1545683;1545684;1545685;1545686;1545687;1545688;1545689;1545690	354620;500371;500372;500373;500374;500375;500376;500377;500378;500379;500380;500381;500382;500383;500384;500385;500386;500387;500388;500389;500390;500391;500392;500393;500394;500395;500396;500397;500398;500399;500400;500401;500402;500403;500404;500405;500406;500407;500408;500409;500410;500411;500412;500413;500414;500415;500416;500417;500418;500419;500420;500421;500422;500423;500424;500425;500426;500427;500428;500429;500430;500431;500432;500433;500434;500435;500436;500437;500438;500439;500440;500441;500442;500443;500444;500445;500446;500447;500448;500449;500450;500451;500452;500453;500454;500455;500456;500457;500458;500459;500460;500461;500462;500463;500464;500465;500466;500467;500468;500469;500470;500471;500472;500473;500474;500475;500476;500477;500478;500479;500480;500481;500482;500483;500484;500485;500486;500487;500488;500489;500490;500491;500492;500493;500494;500495;500496;500497;500498;500499;500500;500501;500502;500503;500504;500505;500506;500507;500508;500509;500510;500511;500512;500513;500514;500515;500516;500517;500518;500519;500520;500521;500522;500523;500524;500525;500526;500527;500528;500529;500530;500531;500532;500533;500534;500535;500536;500537;500538;500539;500540;500541;1521031;1521032;1521033;1521034;1521035;1521036;1521037;1521038;1521039;1521040;1521041;1521042;1521043;1521044;1521045;1521046;1521047;1521048;1521049;1521050;1521051;1521052;1521053;1521054;1521055;1521056;1521057;1521058;1521059;1521060;1521061;1521062;1521063;1521064;1783884;1783885;1783886;1783887;1783888;1783889;1783890;1783891;1783892;1783893;1783894;1783895;1783896;1783897;1783898;1783899;1783900;1783901;1783902;1783903;1783904;1783905;1783906;1783907;1783908;1783909;1783910;1783911;1783912;1783913;1783914;1783915;1783916;1783917;1783918;1783919;1783920;1783921;1783922;1783923;1783924;1783925;1783926;1783927;1783928;1783929;1783930;1783931;1783932;1783933;1783934;1783935;1783936;1783937;1783938;1783939;1783940;1783941;1783942;1783943;1783944;1783945;1783946	354620;500494;1521058;1783918;1783926
Q80WC9	Q80WC9	1	1	1	Acyl-CoA synthetase family member 4	Aasdh	sp|Q80WC9|ACSF4_MOUSE Beta-alanine-activating enzyme OS=Mus musculus OX=10090 GN=Aasdh PE=1 SV=1	1	1	1	1	1	0	0	0	0	1	0	1	1	0	0	1	0	0	1	0	0	0	0	0	0	0	0	0	0	0	1	0	0	0	1	0	0	0	0	1	0	1	1	0	0	1	0	0	1	0	0	0	0	0	0	0	0	0	0	0	1	0	0	0	1	0	0	0	0	1	0	1	1	0	0	1	0	0	1	0	0	0	0	0	0	0	0	0	0	0	1	0	0	0	2.3	2.3	2.3	121.57	1100	1100	0.0018142	2.1905	By MS/MS					By matching		By matching	By matching			By MS/MS			By matching												By matching				2.3	0	0	0	0	2.3	0	2.3	2.3	0	0	2.3	0	0	2.3	0	0	0	0	0	0	0	0	0	0	0	2.3	0	0	0	4546100000	541370000	0	0	0	0	984420	0	2364300000	58890000	0	0	714340000	0	0	817780000	0	0	0	0	0	0	0	0	0	0	0	48474000	0	0	0	0	0	0	0	0	0	0	0	0	0	0	0	0	0	0	0	0	0	0	0	0	0	0	0	0	0	45991000	0	0	0	1	0	0	0	0	0	0	0	0	0	0	0	0	0	0	0	0	0	0	0	0	0	0	0	0	0	0	0	0	0	1				3293	41862	TRUE	42697	1067293;1067294;1067295;1067296;1067297;1067298;1067299	1234973;1234974	1234974
Q80WJ7;F6QHD1;F6ZSG0;F6QFT1;F6ZQL0;E9PUX0	Q80WJ7;F6QHD1;F6ZSG0;F6QFT1	15;10;8;8;7;4	15;10;8;8;7;4	15;10;8;8;7;4	Protein LYRIC	Mtdh	sp|Q80WJ7|LYRIC_MOUSE Protein LYRIC OS=Mus musculus OX=10090 GN=Mtdh PE=1 SV=1;tr|F6QHD1|F6QHD1_MOUSE Protein LYRIC (Fragment) OS=Mus musculus OX=10090 GN=Mtdh PE=1 SV=2;tr|F6ZSG0|F6ZSG0_MOUSE Protein LYRIC (Fragment) OS=Mus musculus OX=10090 GN=Mtdh PE=1	6	15	15	15	9	8	8	8	8	7	4	10	7	8	7	7	4	7	8	11	7	6	10	9	8	8	10	6	8	8	6	4	8	7	9	8	8	8	8	7	4	10	7	8	7	7	4	7	8	11	7	6	10	9	8	8	10	6	8	8	6	4	8	7	9	8	8	8	8	7	4	10	7	8	7	7	4	7	8	11	7	6	10	9	8	8	10	6	8	8	6	4	8	7	41.1	41.1	41.1	63.845	579	579;393;356;382;220;164	0	117.03	By MS/MS	By MS/MS	By MS/MS	By MS/MS	By MS/MS	By MS/MS	By MS/MS	By MS/MS	By MS/MS	By MS/MS	By MS/MS	By MS/MS	By MS/MS	By MS/MS	By MS/MS	By MS/MS	By MS/MS	By MS/MS	By MS/MS	By MS/MS	By MS/MS	By MS/MS	By MS/MS	By MS/MS	By MS/MS	By MS/MS	By MS/MS	By MS/MS	By MS/MS	By MS/MS	21.6	15.7	17.6	18	17.8	15.7	8.5	24	17.1	19.5	16.8	18.5	8.5	16.4	17.8	25.6	16.2	14.2	24.2	20.4	19.3	20	30.9	12.3	17.8	17.8	13.1	7.6	15.4	15.4	8249500000	248500000	168970000	230680000	253720000	217560000	205050000	158410000	800550000	331640000	346470000	272520000	330200000	148290000	282630000	328070000	293620000	309510000	265090000	335180000	323470000	285610000	428290000	238720000	212940000	237740000	207980000	203590000	85325000	252040000	247170000	330560000	441880000	282460000	307560000	321670000	309830000	358790000	329480000	349890000	308400000	250670000	320390000	306610000	312230000	329470000	279860000	320800000	292810000	262130000	326130000	225420000	360660000	368980000	207910000	262880000	266070000	204270000	228170000	278230000	235130000	15	14	12	11	10	10	10	21	8	7	7	11	8	11	12	11	10	9	10	11	12	12	16	6	12	12	7	6	11	9	321				3294	10625;18650;29251;33646;35323;39726;40087;47842;48238;48668;51986;54611;55992;59336;62151	True;True;True;True;True;True;True;True;True;True;True;True;True;True;True	10833;18976;29746;34214;35907;40512;40876;48758;49161;49596;52969;55654;57061;60462;63334	269495;269496;269497;269498;269499;269500;269501;269502;269503;269504;269505;269506;269507;269508;269509;269510;269511;269512;269513;269514;269515;269516;269517;269518;269519;269520;269521;269522;269523;269524;269525;269526;269527;269528;269529;269530;269531;269532;269533;269534;269535;269536;269537;269538;269539;463364;463365;463366;463367;463368;463369;463370;463371;463372;463373;746486;746487;746488;746489;746490;746491;746492;746493;746494;746495;746496;746497;746498;746499;746500;746501;746502;746503;746504;746505;746506;746507;746508;746509;746510;746511;859343;859344;859345;859346;859347;859348;859349;859350;859351;859352;859353;859354;859355;859356;859357;859358;898372;898373;898374;898375;898376;898377;898378;898379;898380;898381;898382;898383;898384;898385;898386;898387;898388;898389;898390;898391;898392;898393;898394;898395;898396;898397;898398;898399;898400;898401;898402;898403;898404;898405;1013647;1013648;1013649;1013650;1013651;1013652;1013653;1013654;1013655;1013656;1013657;1013658;1013659;1013660;1013661;1013662;1023527;1023528;1023529;1023530;1023531;1023532;1023533;1023534;1023535;1023536;1023537;1023538;1023539;1023540;1023541;1213626;1213627;1213628;1213629;1213630;1213631;1213632;1213633;1223790;1223791;1223792;1223793;1223794;1223795;1223796;1223797;1223798;1223799;1223800;1223801;1223802;1223803;1223804;1223805;1223806;1223807;1223808;1223809;1223810;1223811;1223812;1223813;1223814;1223815;1223816;1223817;1223818;1223819;1223820;1223821;1223822;1223823;1223824;1223825;1223826;1223827;1223828;1223829;1223830;1223831;1223832;1223833;1223834;1223835;1223836;1223837;1223838;1223839;1223840;1223841;1223842;1223843;1223844;1223845;1223846;1223847;1223848;1223849;1223850;1223851;1223852;1234508;1234509;1234510;1234511;1234512;1319057;1319058;1387931;1387932;1387933;1387934;1387935;1387936;1387937;1387938;1387939;1387940;1387941;1387942;1387943;1387944;1387945;1387946;1387947;1387948;1387949;1387950;1387951;1387952;1387953;1424291;1424292;1424293;1424294;1424295;1424296;1424297;1424298;1424299;1424300;1424301;1424302;1424303;1424304;1424305;1424306;1424307;1424308;1424309;1424310;1424311;1424312;1424313;1424314;1424315;1424316;1424317;1424318;1424319;1424320;1424321;1424322;1424323;1424324;1424325;1424326;1424327;1424328;1424329;1515027;1592254;1592255;1592256;1592257	316498;316499;316500;316501;316502;316503;316504;316505;316506;316507;316508;316509;316510;316511;316512;316513;316514;539391;539392;865468;865469;865470;865471;865472;865473;865474;865475;865476;865477;865478;865479;865480;865481;865482;865483;865484;994555;994556;994557;994558;994559;994560;994561;994562;994563;994564;994565;994566;994567;1037975;1037976;1037977;1037978;1037979;1037980;1037981;1037982;1037983;1037984;1037985;1037986;1037987;1037988;1037989;1037990;1037991;1037992;1037993;1037994;1037995;1037996;1037997;1037998;1037999;1038000;1038001;1038002;1038003;1038004;1038005;1038006;1038007;1038008;1038009;1038010;1038011;1038012;1038013;1038014;1038015;1038016;1038017;1038018;1038019;1038020;1038021;1038022;1038023;1038024;1038025;1038026;1038027;1172055;1172056;1183116;1183117;1183118;1183119;1392259;1392260;1392261;1392262;1392263;1392264;1392265;1392266;1404722;1404723;1404724;1404725;1404726;1404727;1404728;1404729;1404730;1404731;1404732;1404733;1404734;1404735;1404736;1404737;1404738;1404739;1404740;1404741;1404742;1404743;1404744;1404745;1404746;1404747;1404748;1404749;1404750;1404751;1404752;1404753;1404754;1404755;1404756;1404757;1404758;1404759;1404760;1404761;1404762;1404763;1404764;1404765;1404766;1404767;1404768;1404769;1404770;1404771;1404772;1404773;1404774;1404775;1404776;1404777;1404778;1404779;1404780;1404781;1404782;1404783;1404784;1404785;1416302;1416303;1416304;1416305;1416306;1513396;1513397;1594396;1594397;1594398;1594399;1594400;1594401;1594402;1594403;1594404;1594405;1594406;1594407;1594408;1594409;1594410;1594411;1594412;1594413;1594414;1594415;1594416;1594417;1594418;1594419;1594420;1594421;1594422;1594423;1594424;1594425;1594426;1594427;1594428;1594429;1594430;1594431;1594432;1594433;1594434;1594435;1594436;1594437;1594438;1594439;1594440;1594441;1594442;1594443;1594444;1594445;1594446;1594447;1594448;1635608;1635609;1635610;1635611;1635612;1635613;1635614;1635615;1635616;1635617;1635618;1635619;1635620;1635621;1635622;1635623;1635624;1635625;1635626;1635627;1635628;1635629;1635630;1635631;1635632;1635633;1635634;1635635;1635636;1635637;1635638;1635639;1635640;1635641;1635642;1635643;1635644;1635645;1635646;1635647;1635648;1635649;1635650;1635651;1635652;1635653;1635654;1635655;1635656;1635657;1635658;1635659;1635660;1635661;1635662;1635663;1635664;1635665;1635666;1635667;1635668;1635669;1635670;1635671;1635672;1635673;1635674;1635675;1635676;1635677;1635678;1635679;1635680;1635681;1635682;1635683;1635684;1635685;1635686;1635687;1635688;1635689;1635690;1635691;1635692;1635693;1748273;1839680;1839681;1839682	316504;539392;865472;994562;1038009;1172056;1183117;1392266;1404729;1416304;1513396;1594447;1635635;1748273;1839681
Q80WK2	Q80WK2	6	6	6	Organic solute transporter subunit beta	Slc51b	sp|Q80WK2|OSTB_MOUSE Organic solute transporter subunit beta OS=Mus musculus OX=10090 GN=Slc51b PE=1 SV=1	1	6	6	6	3	2	2	1	4	2	2	5	4	4	1	2	4	4	2	2	3	3	2	3	2	1	0	2	3	4	2	4	2	1	3	2	2	1	4	2	2	5	4	4	1	2	4	4	2	2	3	3	2	3	2	1	0	2	3	4	2	4	2	1	3	2	2	1	4	2	2	5	4	4	1	2	4	4	2	2	3	3	2	3	2	1	0	2	3	4	2	4	2	1	53.9	53.9	53.9	14.683	128	128	0	24.783	By MS/MS	By MS/MS	By MS/MS	By MS/MS	By MS/MS	By MS/MS	By MS/MS	By MS/MS	By MS/MS	By MS/MS	By MS/MS	By MS/MS	By MS/MS	By MS/MS	By MS/MS	By MS/MS	By MS/MS	By MS/MS	By MS/MS	By MS/MS	By MS/MS	By MS/MS		By MS/MS	By MS/MS	By MS/MS	By MS/MS	By MS/MS	By MS/MS	By matching	31.2	12.5	26.6	5.5	38.3	17.2	17.2	42.2	53.9	38.3	5.5	19.5	38.3	26.6	12.5	17.2	26.6	26.6	19.5	31.2	17.2	5.5	0	19.5	38.3	38.3	26.6	38.3	17.2	5.5	4801400000	148870000	219230000	95395000	82395000	199320000	99024000	89342000	523780000	344540000	197930000	54858000	141820000	123400000	208670000	83712000	93882000	222620000	148900000	152830000	192250000	71383000	53964000	0	62847000	472930000	337560000	109950000	103960000	79512000	86533000	229470000	442340000	154300000	0	256000000	204850000	179750000	225750000	320810000	200800000	0	115380000	194340000	171590000	0	145190000	238650000	136960000	223550000	183350000	75969000	0	0	98579000	189330000	361730000	167140000	186460000	120500000	0	6	6	3	1	4	2	1	11	5	5	1	1	4	4	2	2	1	2	1	3	1	2	0	1	2	8	1	6	2	0	88				3295	10454;14136;14137;15168;29215;36933	True;True;True;True;True;True	10660;14390;14391;15429;29710;37556	265485;265486;265487;265488;265489;265490;265491;265492;265493;265494;265495;265496;265497;265498;265499;265500;265501;353339;353340;353341;353342;353343;353344;353345;353346;353347;353348;353349;353350;353351;353352;353353;353354;353355;353356;353357;353358;378014;378015;378016;378017;378018;378019;378020;378021;378022;378023;378024;378025;378026;378027;378028;378029;378030;378031;378032;378033;378034;745486;745487;745488;942926;942927;942928;942929;942930;942931;942932;942933;942934;942935;942936;942937;942938;942939;942940;942941;942942;942943;942944;942945;942946;942947;942948;942949;942950;942951;942952;942953;942954;942955;942956;942957;942958;942959;942960;942961;942962;942963;942964;942965;942966;942967;942968;942969;942970	311628;311629;311630;311631;311632;311633;311634;311635;311636;311637;311638;311639;311640;412450;412451;412452;412453;412454;412455;412456;412457;412458;412459;412460;412461;412462;412463;412464;412465;412466;412467;412468;412469;412470;412471;412472;412473;412474;439488;439489;439490;439491;439492;439493;439494;439495;439496;439497;439498;439499;439500;864594;1092668;1092669;1092670;1092671;1092672;1092673;1092674;1092675;1092676;1092677;1092678;1092679;1092680;1092681;1092682;1092683;1092684;1092685;1092686;1092687;1092688;1092689;1092690;1092691;1092692;1092693;1092694;1092695;1092696;1092697;1092698;1092699;1092700;1092701;1092702;1092703;1092704;1092705;1092706	311640;412457;412471;439490;864594;1092669
Q80WQ2;A0A1D5RLY2;A0A1D5RLN5	Q80WQ2;A0A1D5RLY2	8;7;3	8;7;3	8;7;3	Protein VAC14 homolog	Vac14	sp|Q80WQ2|VAC14_MOUSE Protein VAC14 homolog OS=Mus musculus OX=10090 GN=Vac14 PE=1 SV=1;tr|A0A1D5RLY2|A0A1D5RLY2_MOUSE Protein VAC14 homolog OS=Mus musculus OX=10090 GN=Vac14 PE=1 SV=1	3	8	8	8	4	3	3	2	2	3	3	6	4	2	4	2	5	3	3	4	4	3	4	2	4	2	3	4	4	3	4	3	5	3	4	3	3	2	2	3	3	6	4	2	4	2	5	3	3	4	4	3	4	2	4	2	3	4	4	3	4	3	5	3	4	3	3	2	2	3	3	6	4	2	4	2	5	3	3	4	4	3	4	2	4	2	3	4	4	3	4	3	5	3	11.5	11.5	11.5	88.047	782	782;461;142	0	33.269	By MS/MS	By MS/MS	By MS/MS	By MS/MS	By MS/MS	By MS/MS	By MS/MS	By MS/MS	By MS/MS	By MS/MS	By MS/MS	By MS/MS	By MS/MS	By MS/MS	By MS/MS	By MS/MS	By MS/MS	By MS/MS	By MS/MS	By MS/MS	By MS/MS	By MS/MS	By MS/MS	By MS/MS	By MS/MS	By MS/MS	By MS/MS	By MS/MS	By MS/MS	By MS/MS	5.1	4.7	3.6	3.2	3.2	5.1	4.7	8.7	6.1	3.1	6.1	3.1	6.4	4.9	4.7	6.1	6.1	4.5	6.5	3.1	6.6	3.1	4.5	6.1	6.6	4.7	4.9	4.7	6.5	4.7	2167700000	67157000	50982000	60234000	19611000	26149000	14262000	35065000	284110000	89359000	43564000	105520000	73827000	55922000	12499000	69322000	65055000	102530000	92167000	50720000	50602000	88669000	125350000	77674000	74401000	20012000	112630000	62179000	38418000	119850000	79887000	87798000	108640000	72432000	0	93188000	0	79613000	96948000	87136000	60148000	75504000	88036000	86039000	0	87845000	65872000	84281000	89835000	75613000	74074000	59573000	126020000	103490000	71448000	0	114330000	58148000	91438000	69956000	100460000	5	3	4	1	3	3	4	14	5	2	3	4	6	3	3	3	5	3	3	2	2	4	4	4	5	4	3	3	6	3	117				3296	8351;8506;15328;19891;29765;36230;36307;44395	True;True;True;True;True;True;True;True	8510;8668;15590;20245;30265;36831;36910;45261	213035;213036;213037;213038;213039;213040;213041;213042;213043;213044;213045;213046;213047;217293;217294;217295;217296;217297;217298;217299;217300;217301;217302;217303;217304;217305;217306;217307;217308;217309;217310;217311;217312;217313;217314;217315;217316;217317;217318;381398;381399;381400;381401;381402;381403;381404;381405;381406;381407;381408;381409;381410;381411;381412;381413;381414;381415;381416;381417;381418;381419;381420;381421;381422;381423;381424;381425;381426;381427;381428;381429;381430;496441;496442;496443;761338;924664;924665;924666;924667;924668;924669;924670;924671;924672;924673;924674;927811;927812;927813;927814;927815;927816;927817;927818;927819;927820;927821;927822;927823;927824;927825;927826;927827;927828;927829;927830;927831;927832;927833;927834;927835;927836;927837;1127433	250780;250781;250782;250783;250784;250785;250786;250787;250788;250789;250790;250791;256073;256074;256075;256076;256077;256078;256079;256080;256081;256082;256083;256084;256085;256086;256087;256088;256089;256090;256091;256092;256093;256094;256095;256096;256097;256098;256099;256100;256101;256102;256103;256104;256105;443264;443265;443266;443267;443268;443269;443270;443271;443272;443273;443274;443275;443276;443277;443278;443279;443280;443281;443282;443283;443284;443285;443286;443287;443288;443289;443290;443291;443292;443293;443294;443295;443296;443297;443298;443299;443300;578821;578822;880255;1071240;1071241;1071242;1071243;1071244;1071245;1071246;1071247;1071248;1071249;1071250;1071251;1075483;1075484;1075485;1075486;1075487;1075488;1075489;1075490;1075491;1075492;1075493;1075494;1075495;1075496;1075497;1075498;1075499;1075500;1075501;1075502;1075503;1301319	250786;256100;443288;578822;880255;1071247;1075489;1301319
Q80WQ6	Q80WQ6	2	2	2	Inactive rhomboid protein 2	Rhbdf2	sp|Q80WQ6|RHDF2_MOUSE Inactive rhomboid protein 2 OS=Mus musculus OX=10090 GN=Rhbdf2 PE=1 SV=1	1	2	2	2	0	1	2	0	1	1	1	1	1	0	1	0	1	0	0	0	0	1	0	2	0	1	0	0	1	1	0	0	1	1	0	1	2	0	1	1	1	1	1	0	1	0	1	0	0	0	0	1	0	2	0	1	0	0	1	1	0	0	1	1	0	1	2	0	1	1	1	1	1	0	1	0	1	0	0	0	0	1	0	2	0	1	0	0	1	1	0	0	1	1	2.4	2.4	2.4	93.433	827	827	0.0083398	1.7563		By MS/MS	By MS/MS		By MS/MS	By MS/MS	By MS/MS	By MS/MS	By MS/MS		By MS/MS		By MS/MS					By MS/MS		By matching		By matching			By MS/MS	By MS/MS			By matching	By MS/MS	0	1.2	2.4	0	1.2	1.2	1.2	1.2	1.2	0	1.2	0	1.2	0	0	0	0	1.2	0	2.4	0	1.2	0	0	1.2	1.2	0	0	1.2	1.2	78925000	0	0	6072600	0	6991000	0	5857200	4278400	0	0	0	0	5254700	0	0	0	0	0	0	13615000	0	18967000	0	0	0	9427200	0	0	8462600	0	0	0	0	0	0	0	0	0	0	0	0	0	0	0	0	0	0	0	0	14552000	0	0	0	0	0	0	0	0	0	0	0	1	2	0	1	1	1	1	1	0	1	0	1	0	0	0	0	1	0	0	0	0	0	0	1	1	0	0	0	1	14				3297	10111;55409	True;True	10312;56464	257344;257345;257346;257347;257348;257349;257350;257351;257352;257353;257354;257355;1408812;1408813;1408814;1408815;1408816;1408817;1408818	302594;302595;302596;302597;302598;302599;302600;302601;1617657;1617658;1617659;1617660;1617661;1617662	302601;1617659
Q80WR5;A0A0A0MQL2;E9PUH0	Q80WR5	4;1;1	4;1;1	4;1;1	UPF0688 protein C1orf174 homolog		sp|Q80WR5|CA174_MOUSE UPF0688 protein C1orf174 homolog OS=Mus musculus OX=10090 PE=1 SV=1	3	4	4	4	1	1	1	4	2	2	3	3	2	3	4	3	1	2	3	3	4	3	3	3	2	4	2	1	3	1	1	1	2	1	1	1	1	4	2	2	3	3	2	3	4	3	1	2	3	3	4	3	3	3	2	4	2	1	3	1	1	1	2	1	1	1	1	4	2	2	3	3	2	3	4	3	1	2	3	3	4	3	3	3	2	4	2	1	3	1	1	1	2	1	17.4	17.4	17.4	24.774	230	230;166;192	0.00023815	4.8262	By MS/MS	By MS/MS	By MS/MS	By MS/MS	By MS/MS	By MS/MS	By MS/MS	By MS/MS	By MS/MS	By MS/MS	By MS/MS	By MS/MS	By MS/MS	By MS/MS	By MS/MS	By MS/MS	By MS/MS	By MS/MS	By MS/MS	By MS/MS	By MS/MS	By MS/MS	By matching	By MS/MS	By MS/MS	By MS/MS	By MS/MS	By MS/MS	By MS/MS	By MS/MS	4.8	4.8	4.8	17.4	9.1	9.1	13	13.5	9.1	13	17.4	13.5	4.3	9.1	13.5	13	17.4	13.5	13	13	8.7	17.4	8.3	4.3	13.5	4.3	4.3	4.3	8.7	4.3	839360000	6244000	5053000	7783200	36287000	19270000	19777000	20012000	48234000	16623000	35973000	46125000	46674000	9581700	28390000	33542000	36951000	38078000	35252000	28752000	48004000	40986000	63145000	6543400	22016000	42496000	21073000	18933000	12854000	25768000	18938000	0	0	0	32870000	29517000	33131000	28673000	34950000	35413000	34321000	34019000	41568000	0	34580000	37399000	34381000	33154000	33943000	38433000	47667000	29042000	50390000	16554000	0	51493000	0	0	0	24292000	0	1	1	1	1	2	2	2	1	2	5	3	2	1	2	1	2	3	2	3	4	2	4	0	1	5	2	1	1	1	2	60				3298	10939;52122;55635;56851	True;True;True;True	11153;53108;56693;57938	276752;276753;276754;276755;276756;276757;276758;276759;276760;276761;1322630;1322631;1322632;1322633;1322634;1322635;1322636;1322637;1322638;1322639;1322640;1322641;1322642;1322643;1322644;1322645;1322646;1322647;1322648;1322649;1322650;1322651;1322652;1415075;1415076;1415077;1415078;1415079;1415080;1415081;1415082;1415083;1415084;1415085;1415086;1415087;1415088;1415089;1415090;1450590;1450591;1450592;1450593;1450594;1450595;1450596;1450597;1450598;1450599;1450600;1450601;1450602;1450603;1450604;1450605;1450606;1450607;1450608;1450609;1450610;1450611;1450612;1450613;1450614;1450615	325031;325032;325033;325034;325035;325036;1517991;1517992;1517993;1517994;1517995;1517996;1517997;1517998;1517999;1518000;1518001;1518002;1518003;1518004;1518005;1518006;1518007;1518008;1518009;1518010;1518011;1624881;1624882;1624883;1624884;1624885;1668113;1668114;1668115;1668116;1668117;1668118;1668119;1668120;1668121;1668122;1668123;1668124;1668125;1668126;1668127;1668128;1668129;1668130;1668131;1668132;1668133;1668134;1668135;1668136;1668137;1668138;1668139;1668140;1668141	325031;1518005;1624882;1668128
Q80WT5;H3BJH7;H3BIZ9	Q80WT5;H3BJH7	4;2;1	4;2;1	4;2;1	Aftiphilin	Aftph	sp|Q80WT5|AFTIN_MOUSE Aftiphilin OS=Mus musculus OX=10090 GN=Aftph PE=1 SV=2;tr|H3BJH7|H3BJH7_MOUSE Aftiphilin OS=Mus musculus OX=10090 GN=Aftph PE=1 SV=1	3	4	4	4	0	1	0	0	0	1	0	0	0	1	0	0	0	0	0	0	0	1	0	0	2	1	2	0	0	0	0	0	0	0	0	1	0	0	0	1	0	0	0	1	0	0	0	0	0	0	0	1	0	0	2	1	2	0	0	0	0	0	0	0	0	1	0	0	0	1	0	0	0	1	0	0	0	0	0	0	0	1	0	0	2	1	2	0	0	0	0	0	0	0	5.3	5.3	5.3	101.13	931	931;822;292	0.00065833	3.3237		By MS/MS				By MS/MS				By MS/MS								By matching			By MS/MS	By MS/MS	By MS/MS								0	1.3	0	0	0	1.3	0	0	0	1.3	0	0	0	0	0	0	0	1.2	0	0	2.8	1.3	2.5	0	0	0	0	0	0	0	17269000	0	0	0	0	0	0	0	0	0	0	0	0	0	0	0	0	0	7019000	0	0	0	0	10251000	0	0	0	0	0	0	0	0	0	0	0	0	0	0	0	0	0	0	0	0	0	0	0	0	0	0	0	0	0	18369000	0	0	0	0	0	0	0	0	1	0	0	0	1	0	0	0	1	0	0	0	0	0	0	0	0	0	0	2	1	2	0	0	0	0	0	0	0	8				3299	45164;50539;58282;61610	True;True;True;True	46037;51501;59388;62785	1146519;1146520;1282052;1282053;1282054;1282055;1486384;1578724;1578725	1321784;1470557;1470558;1470559;1470560;1712534;1824050;1824051	1321784;1470560;1712534;1824051
Q80WW9;F7AIJ1	Q80WW9	4;1	4;1	4;1	DDRGK domain-containing protein 1	Ddrgk1	sp|Q80WW9|DDRGK_MOUSE DDRGK domain-containing protein 1 OS=Mus musculus OX=10090 GN=Ddrgk1 PE=1 SV=2	2	4	4	4	3	2	3	2	2	2	2	1	1	1	1	2	1	1	2	1	1	1	2	1	2	1	2	1	2	1	1	2	3	2	3	2	3	2	2	2	2	1	1	1	1	2	1	1	2	1	1	1	2	1	2	1	2	1	2	1	1	2	3	2	3	2	3	2	2	2	2	1	1	1	1	2	1	1	2	1	1	1	2	1	2	1	2	1	2	1	1	2	3	2	12.1	12.1	12.1	35.977	315	315;59	0.00025265	6.1788	By MS/MS	By MS/MS	By MS/MS	By MS/MS	By MS/MS	By MS/MS	By MS/MS	By MS/MS	By MS/MS	By MS/MS	By MS/MS	By MS/MS	By MS/MS	By MS/MS	By MS/MS	By MS/MS	By MS/MS	By MS/MS	By MS/MS	By MS/MS	By MS/MS	By MS/MS	By MS/MS	By MS/MS	By MS/MS	By MS/MS	By MS/MS	By MS/MS	By MS/MS	By MS/MS	7.3	5.1	7.3	5.1	7.9	5.4	5.1	3.2	3.2	3.2	3.2	7.9	5.1	3.2	7.9	3.2	3.2	3.2	5.4	3.2	7.9	3.2	7.9	3.2	7.9	3.2	3.2	5.1	9.8	5.1	770020000	34422000	23931000	41473000	27282000	18540000	19161000	26718000	37536000	25435000	15450000	20306000	44101000	17444000	16546000	29570000	17118000	24715000	22867000	23727000	21261000	41297000	17999000	18345000	10469000	42232000	23989000	11549000	21024000	41818000	33693000	40311000	46945000	33833000	36202000	33402000	32296000	40992000	0	0	0	0	43174000	0	0	38493000	0	0	0	26544000	0	31517000	0	36516000	0	51685000	0	0	31216000	32469000	37950000	3	2	2	1	2	2	2	4	1	1	2	1	1	2	2	2	2	1	2	2	2	1	3	2	2	2	2	2	1	2	56				3300	4383;49446;49447;55038	True;True;True;True	4486;50384;50385;56088	113259;113260;113261;113262;113263;113264;113265;1254357;1254358;1254359;1254360;1254361;1254362;1254363;1254364;1254365;1254366;1254367;1254368;1254369;1254370;1254371;1254372;1254373;1254374;1254375;1254376;1254377;1254378;1254379;1254380;1254381;1254382;1254383;1254384;1254385;1254386;1254387;1254388;1254389;1254390;1254391;1254392;1254393;1254394;1254395;1254396;1254397;1398915;1398916;1398917;1398918	134493;134494;1439358;1439359;1439360;1439361;1439362;1439363;1439364;1439365;1439366;1439367;1439368;1439369;1439370;1439371;1439372;1439373;1439374;1439375;1439376;1439377;1439378;1439379;1439380;1439381;1439382;1439383;1439384;1439385;1439386;1439387;1439388;1439389;1439390;1439391;1439392;1439393;1439394;1439395;1439396;1439397;1439398;1439399;1439400;1439401;1439402;1439403;1439404;1439405;1439406;1439407;1439408;1439409;1439410;1606816	134493;1439395;1439407;1606816
Q80X50;A0A0H2UH17;A0A0G2JDV6;A0A0G2JG47;A0A0G2JGD0;A0A0G2JDT1;A0A0G2JE24;A0A0G2JFN7	Q80X50;A0A0H2UH17;A0A0G2JDV6	16;15;15;6;5;3;2;2	16;15;15;6;5;3;2;2	16;15;15;6;5;3;2;2	Ubiquitin-associated protein 2-like	Ubap2l	sp|Q80X50|UBP2L_MOUSE Ubiquitin-associated protein 2-like OS=Mus musculus OX=10090 GN=Ubap2l PE=1 SV=1;tr|A0A0H2UH17|A0A0H2UH17_MOUSE Ubiquitin-associated protein 2-like OS=Mus musculus OX=10090 GN=Ubap2l PE=1 SV=1;tr|A0A0G2JDV6|A0A0G2JDV6_MOUSE Ubiquitin-	8	16	16	16	4	3	7	6	7	7	3	10	4	7	12	10	9	10	8	8	10	10	12	9	6	7	9	6	5	5	3	2	8	5	4	3	7	6	7	7	3	10	4	7	12	10	9	10	8	8	10	10	12	9	6	7	9	6	5	5	3	2	8	5	4	3	7	6	7	7	3	10	4	7	12	10	9	10	8	8	10	10	12	9	6	7	9	6	5	5	3	2	8	5	22.4	22.4	22.4	116.8	1107	1107;983;1067;105;81;57;50;497	0	34.212	By MS/MS	By MS/MS	By MS/MS	By MS/MS	By MS/MS	By MS/MS	By MS/MS	By MS/MS	By MS/MS	By MS/MS	By MS/MS	By MS/MS	By MS/MS	By MS/MS	By MS/MS	By MS/MS	By MS/MS	By MS/MS	By MS/MS	By MS/MS	By MS/MS	By MS/MS	By MS/MS	By MS/MS	By MS/MS	By MS/MS	By MS/MS	By matching	By MS/MS	By MS/MS	5.2	3.5	10.2	6.5	7.8	8.2	3.3	13.4	4	7.7	15.8	14.7	11.7	13.9	10.8	9.4	13.3	13.4	15.8	11.2	6.1	9.4	10.6	7.8	5.7	5	3.2	1.7	10.7	5.9	3802900000	56709000	35141000	110710000	76343000	82426000	108050000	45210000	185930000	74184000	156120000	299200000	239600000	88744000	167910000	127230000	162480000	325030000	157970000	178740000	235160000	135300000	147650000	79934000	107910000	76228000	91481000	21655000	35178000	138300000	56376000	112900000	124370000	150340000	109700000	142580000	189110000	136330000	83844000	83442000	141640000	203840000	148230000	155640000	121560000	123760000	172470000	166890000	109670000	139900000	199560000	101210000	174720000	154370000	122270000	120770000	111050000	62864000	181580000	118560000	82138000	4	3	4	1	3	5	2	3	2	5	11	10	8	5	5	6	9	6	7	10	2	5	5	2	1	1	2	0	4	1	132				3301	2627;8588;8689;19265;20465;24072;24469;28070;30209;40593;43292;43669;44151;47063;51210;54964	True;True;True;True;True;True;True;True;True;True;True;True;True;True;True;True	2685;8751;8854;19598;20828;24486;24884;28549;30724;41404;44147;44531;45015;47963;52181;56012	67740;218982;218983;218984;218985;218986;222089;222090;222091;222092;222093;222094;222095;222096;222097;222098;222099;222100;476721;476722;476723;476724;476725;510945;510946;510947;510948;510949;606420;606421;606422;606423;606424;606425;606426;606427;606428;606429;606430;606431;606432;616158;616159;616160;616161;616162;616163;616164;616165;616166;616167;713835;713836;713837;713838;713839;713840;713841;713842;713843;713844;713845;713846;713847;713848;713849;713850;713851;713852;713853;774585;774586;774587;774588;774589;774590;774591;774592;774593;774594;774595;774596;774597;774598;774599;774600;774601;774602;774603;774604;774605;774606;1036106;1036107;1036108;1036109;1036110;1036111;1036112;1036113;1036114;1036115;1036116;1036117;1036118;1036119;1036120;1036121;1036122;1036123;1036124;1036125;1036126;1036127;1036128;1036129;1036130;1101239;1101240;1101241;1101242;1101243;1101244;1101245;1101246;1101247;1101248;1101249;1101250;1101251;1101252;1101253;1101254;1101255;1101256;1101257;1101258;1101259;1101260;1101261;1101262;1101263;1101264;1101265;1110735;1110736;1110737;1110738;1110739;1121197;1121198;1121199;1121200;1121201;1121202;1121203;1121204;1121205;1121206;1121207;1121208;1121209;1121210;1121211;1121212;1121213;1121214;1121215;1121216;1121217;1121218;1121219;1121220;1121221;1121222;1121223;1121224;1121225;1121226;1121227;1121228;1121229;1121230;1121231;1121232;1121233;1121234;1194901;1194902;1194903;1194904;1194905;1194906;1194907;1194908;1194909;1194910;1194911;1194912;1194913;1194914;1194915;1194916;1194917;1194918;1194919;1194920;1299447;1299448;1299449;1299450;1299451;1299452;1299453;1299454;1299455;1299456;1299457;1299458;1299459;1299460;1299461;1396851;1396852;1396853;1396854;1396855;1396856;1396857;1396858	80037;257983;257984;257985;257986;257987;262040;262041;262042;262043;554086;554087;554088;554089;554090;595560;705874;705875;705876;705877;705878;705879;705880;717382;717383;717384;717385;717386;717387;717388;717389;717390;833545;833546;833547;833548;833549;833550;833551;833552;833553;833554;833555;833556;833557;833558;896521;896522;896523;896524;896525;896526;896527;896528;1198345;1198346;1198347;1198348;1198349;1198350;1198351;1198352;1198353;1198354;1198355;1198356;1198357;1198358;1198359;1198360;1198361;1198362;1198363;1198364;1198365;1198366;1198367;1198368;1198369;1198370;1198371;1272436;1272437;1272438;1272439;1272440;1272441;1272442;1272443;1272444;1272445;1272446;1272447;1283360;1283361;1293564;1293565;1293566;1293567;1293568;1293569;1293570;1293571;1293572;1293573;1293574;1293575;1293576;1293577;1293578;1293579;1293580;1293581;1293582;1293583;1293584;1293585;1370606;1370607;1370608;1370609;1370610;1370611;1370612;1370613;1370614;1370615;1370616;1370617;1370618;1370619;1370620;1370621;1370622;1370623;1370624;1370625;1370626;1370627;1370628;1370629;1490233;1490234;1490235;1490236;1490237;1490238;1490239;1604605;1604606;1604607;1604608	80037;257983;262042;554090;595560;705874;717388;833546;896522;1198356;1272440;1283361;1293584;1370614;1490238;1604607
Q80X73	Q80X73	6	6	6	Protein pelota homolog	Pelo	sp|Q80X73|PELO_MOUSE Protein pelota homolog OS=Mus musculus OX=10090 GN=Pelo PE=1 SV=3	1	6	6	6	3	4	4	4	4	4	2	4	3	4	3	2	4	3	3	4	4	4	4	2	4	3	4	4	2	4	3	3	3	4	3	4	4	4	4	4	2	4	3	4	3	2	4	3	3	4	4	4	4	2	4	3	4	4	2	4	3	3	3	4	3	4	4	4	4	4	2	4	3	4	3	2	4	3	3	4	4	4	4	2	4	3	4	4	2	4	3	3	3	4	19	19	19	43.349	385	385	0	10.318	By MS/MS	By MS/MS	By MS/MS	By MS/MS	By MS/MS	By MS/MS	By MS/MS	By MS/MS	By MS/MS	By MS/MS	By MS/MS	By MS/MS	By MS/MS	By MS/MS	By MS/MS	By MS/MS	By MS/MS	By MS/MS	By MS/MS	By MS/MS	By MS/MS	By MS/MS	By MS/MS	By MS/MS	By MS/MS	By MS/MS	By MS/MS	By MS/MS	By MS/MS	By MS/MS	8.3	11.2	11.2	11.2	11.2	11.2	5.7	11.2	9.4	14.3	7.5	5.7	11.2	9.4	9.4	11.2	11.2	11.2	12.2	5.7	14.3	8.3	11.2	14.3	5.7	11.2	9.4	9.4	7.5	11.2	1173900000	30607000	13988000	46870000	24520000	41901000	42215000	25551000	118810000	42458000	28365000	49609000	17877000	39863000	30673000	36381000	48214000	25798000	49773000	14006000	28641000	33833000	49167000	24867000	47324000	20510000	70025000	26545000	29185000	51565000	64802000	53607000	29985000	45948000	41558000	50709000	47776000	61535000	51187000	45739000	34375000	42002000	0	58196000	41303000	48161000	43297000	43254000	41417000	0	45628000	29032000	49919000	38015000	40204000	35907000	68357000	37280000	58260000	51093000	60044000	3	3	3	3	1	3	2	7	2	3	2	3	3	4	2	5	3	4	4	3	3	2	2	3	3	3	4	2	3	4	92				3302	11405;18073;21459;23069;37342;60235	True;True;True;True;True;True	11624;18389;21834;23466;37990;61386	288511;288512;288513;288514;288515;288516;288517;288518;288519;288520;288521;288522;288523;288524;288525;288526;288527;288528;288529;288530;288531;288532;288533;288534;288535;288536;288537;288538;288539;448847;535250;535251;535252;535253;535254;535255;535256;535257;535258;535259;535260;535261;535262;535263;535264;535265;535266;535267;535268;535269;535270;535271;535272;535273;535274;535275;535276;535277;535278;535279;535280;535281;535282;535283;579057;579058;579059;579060;579061;579062;579063;579064;579065;579066;579067;579068;579069;579070;579071;579072;579073;579074;952171;952172;952173;1538621;1538622;1538623;1538624;1538625;1538626;1538627;1538628;1538629;1538630;1538631;1538632;1538633;1538634;1538635;1538636;1538637;1538638;1538639;1538640;1538641;1538642;1538643;1538644;1538645;1538646	339017;339018;339019;339020;339021;339022;339023;339024;339025;339026;339027;339028;339029;339030;339031;339032;339033;339034;339035;339036;339037;339038;339039;522197;622260;622261;622262;622263;622264;622265;622266;622267;622268;622269;622270;622271;622272;622273;622274;622275;622276;622277;622278;622279;622280;622281;622282;622283;622284;622285;622286;622287;622288;622289;622290;622291;622292;622293;622294;622295;622296;622297;622298;622299;622300;622301;674150;674151;674152;674153;674154;1103304;1776195;1776196;1776197;1776198;1776199;1776200;1776201;1776202;1776203;1776204;1776205;1776206;1776207;1776208;1776209;1776210;1776211;1776212;1776213;1776214;1776215	339021;522197;622261;674153;1103304;1776202
Q80X80;Q8CAA2;Q8CFV7;A0A1L1SSP2	Q80X80;Q8CAA2;Q8CFV7	10;9;6;2	10;9;6;2	10;9;6;2	C2 domain-containing protein 2-like	C2cd2l	sp|Q80X80|C2C2L_MOUSE Phospholipid transfer protein C2CD2L OS=Mus musculus OX=10090 GN=C2cd2l PE=1 SV=3;tr|Q8CAA2|Q8CAA2_MOUSE Phospholipid transfer protein C2CD2L OS=Mus musculus OX=10090 GN=C2cd2l PE=1 SV=1;tr|Q8CFV7|Q8CFV7_MOUSE C2cd2l protein (Fragment	4	10	10	10	3	4	4	4	4	5	5	5	5	6	3	6	3	5	6	7	4	4	5	4	7	5	2	3	8	3	4	4	4	5	3	4	4	4	4	5	5	5	5	6	3	6	3	5	6	7	4	4	5	4	7	5	2	3	8	3	4	4	4	5	3	4	4	4	4	5	5	5	5	6	3	6	3	5	6	7	4	4	5	4	7	5	2	3	8	3	4	4	4	5	24.5	24.5	24.5	76.328	706	706;654;361;212	0	99.59	By MS/MS	By MS/MS	By MS/MS	By MS/MS	By MS/MS	By MS/MS	By MS/MS	By MS/MS	By MS/MS	By MS/MS	By MS/MS	By MS/MS	By MS/MS	By MS/MS	By MS/MS	By MS/MS	By MS/MS	By MS/MS	By MS/MS	By MS/MS	By MS/MS	By MS/MS	By matching	By MS/MS	By MS/MS	By MS/MS	By MS/MS	By MS/MS	By MS/MS	By MS/MS	7.4	7.9	9.1	9.1	9.5	12.7	12.3	11.2	11.2	14.7	6.8	13.6	7.1	11.2	13.6	16.4	8.6	9.5	11	9.3	17.3	11.9	4.7	6.4	20.7	7.4	8.4	9.1	9.2	11.9	2779000000	45710000	28018000	59940000	78096000	64571000	62866000	71457000	106370000	128510000	79585000	69891000	125040000	61293000	98553000	132360000	114310000	98720000	100620000	136270000	61033000	165670000	205450000	12262000	87342000	179340000	57552000	106410000	52202000	70142000	119470000	89427000	118010000	73544000	79373000	95452000	93018000	103310000	92401000	94355000	78323000	76805000	101220000	126740000	97922000	102390000	95127000	113980000	105870000	89899000	91347000	69076000	127410000	46386000	82990000	139920000	101150000	91758000	88996000	74868000	88043000	3	3	5	5	2	3	2	8	5	4	3	8	4	3	5	6	3	5	6	1	3	4	0	1	5	4	8	3	4	6	122				3303	5083;8022;11346;14865;38453;39913;46285;49583;51115;55572	True;True;True;True;True;True;True;True;True;True	5194;8175;11565;15125;39203;40699;47175;50523;52085;56629	130763;130764;130765;130766;130767;130768;130769;130770;130771;130772;130773;130774;130775;130776;130777;130778;130779;130780;130781;130782;130783;130784;130785;130786;205754;205755;205756;205757;205758;205759;205760;205761;205762;205763;205764;205765;205766;205767;205768;205769;205770;205771;205772;205773;205774;205775;205776;286962;286963;286964;286965;370662;370663;370664;370665;370666;370667;370668;370669;370670;981220;981221;981222;981223;981224;981225;981226;981227;981228;981229;981230;981231;981232;981233;981234;981235;981236;981237;981238;981239;981240;981241;981242;981243;981244;981245;981246;981247;981248;981249;981250;981251;981252;981253;981254;981255;981256;1019304;1019305;1019306;1019307;1019308;1019309;1019310;1019311;1019312;1019313;1019314;1019315;1019316;1019317;1019318;1019319;1019320;1019321;1019322;1019323;1019324;1019325;1019326;1019327;1019328;1176056;1176057;1176058;1176059;1176060;1176061;1176062;1176063;1176064;1176065;1176066;1176067;1176068;1176069;1176070;1176071;1176072;1176073;1176074;1176075;1176076;1176077;1176078;1176079;1176080;1176081;1176082;1176083;1176084;1176085;1176086;1176087;1176088;1176089;1176090;1257491;1257492;1257493;1257494;1257495;1257496;1257497;1257498;1257499;1257500;1257501;1297526;1297527;1297528;1413652	154915;154916;154917;154918;154919;154920;154921;154922;154923;154924;154925;154926;154927;154928;154929;154930;154931;154932;154933;154934;154935;154936;154937;242811;242812;242813;242814;242815;242816;242817;242818;242819;242820;242821;242822;242823;242824;242825;242826;242827;242828;242829;242830;242831;337255;337256;431121;431122;431123;1135625;1135626;1135627;1135628;1135629;1135630;1135631;1135632;1135633;1135634;1135635;1135636;1135637;1135638;1135639;1135640;1135641;1135642;1135643;1135644;1135645;1135646;1135647;1135648;1135649;1135650;1135651;1135652;1135653;1135654;1135655;1178582;1178583;1178584;1178585;1178586;1178587;1178588;1178589;1178590;1178591;1178592;1178593;1178594;1178595;1178596;1178597;1178598;1178599;1178600;1178601;1178602;1178603;1178604;1178605;1178606;1178607;1178608;1178609;1351669;1351670;1351671;1351672;1351673;1351674;1351675;1351676;1351677;1351678;1351679;1351680;1351681;1351682;1351683;1351684;1351685;1351686;1442691;1442692;1442693;1442694;1442695;1442696;1488327;1488328;1488329;1488330;1622970	154928;242813;337256;431123;1135648;1178608;1351684;1442695;1488330;1622970
Q80X82;D3Z2M2;S4R2Q3	Q80X82	14;2;2	14;2;2	14;2;2	Symplekin	Sympk	sp|Q80X82|SYMPK_MOUSE Symplekin OS=Mus musculus OX=10090 GN=Sympk PE=1 SV=2	3	14	14	14	2	5	5	5	5	4	3	11	7	8	7	7	5	4	5	6	7	7	6	5	5	5	8	7	5	5	5	4	6	3	2	5	5	5	5	4	3	11	7	8	7	7	5	4	5	6	7	7	6	5	5	5	8	7	5	5	5	4	6	3	2	5	5	5	5	4	3	11	7	8	7	7	5	4	5	6	7	7	6	5	5	5	8	7	5	5	5	4	6	3	12.4	12.4	12.4	142.62	1288	1288;198;234	0	19.972	By MS/MS	By MS/MS	By MS/MS	By MS/MS	By MS/MS	By MS/MS	By MS/MS	By MS/MS	By MS/MS	By MS/MS	By MS/MS	By MS/MS	By MS/MS	By MS/MS	By MS/MS	By MS/MS	By MS/MS	By MS/MS	By MS/MS	By MS/MS	By MS/MS	By MS/MS	By MS/MS	By MS/MS	By MS/MS	By MS/MS	By MS/MS	By MS/MS	By MS/MS	By MS/MS	1.6	3.7	5.8	4.5	4	2.8	1.9	9.5	7.5	8	5.7	7.5	3.6	4	4.9	5.7	6.4	6.4	5.7	5.1	4.5	5.1	7.7	6.3	4.7	3.6	5.1	2.6	5.7	2.3	2914600000	20655000	35446000	81715000	84041000	72890000	50664000	42288000	396680000	127100000	103590000	158580000	143890000	55208000	87438000	95591000	80301000	140510000	138490000	106790000	69654000	116860000	74093000	57161000	137100000	106610000	84424000	74505000	33435000	105010000	33876000	0	136410000	99530000	100020000	87240000	111370000	113920000	117670000	141940000	115950000	100480000	108830000	129100000	110560000	94989000	83284000	88199000	111740000	88541000	86594000	99804000	94192000	111420000	86377000	119380000	138880000	86847000	89288000	87869000	87774000	1	1	6	3	3	2	1	9	3	6	4	6	2	2	3	2	4	2	2	4	5	2	4	4	3	2	2	1	1	1	91				3304	781;5271;5597;5766;16958;18197;33454;43075;43183;46241;46340;55546;61260;61396	True;True;True;True;True;True;True;True;True;True;True;True;True;True	796;5385;5715;5887;17246;18514;34016;43929;44038;47131;47230;56603;62422;62563	20377;20378;20379;20380;20381;20382;20383;20384;20385;20386;20387;20388;20389;20390;20391;20392;20393;20394;20395;20396;20397;20398;20399;20400;20401;20402;20403;136383;136384;136385;136386;136387;136388;136389;136390;136391;136392;136393;136394;136395;136396;136397;136398;136399;136400;136401;136402;136403;136404;136405;136406;136407;136408;145064;145065;145066;145067;145068;145069;145070;145071;149375;422233;451865;451866;451867;451868;451869;451870;451871;451872;451873;451874;451875;451876;451877;855273;855274;855275;855276;855277;855278;855279;1095912;1095913;1095914;1095915;1095916;1095917;1095918;1095919;1095920;1095921;1095922;1095923;1095924;1095925;1095926;1095927;1095928;1095929;1095930;1095931;1095932;1095933;1095934;1095935;1095936;1095937;1095938;1095939;1098553;1098554;1098555;1098556;1098557;1098558;1098559;1098560;1098561;1098562;1098563;1098564;1098565;1098566;1098567;1098568;1098569;1098570;1174856;1174857;1174858;1174859;1177170;1177171;1177172;1177173;1177174;1177175;1177176;1177177;1177178;1177179;1177180;1177181;1177182;1177183;1177184;1177185;1177186;1177187;1177188;1177189;1412985;1412986;1412987;1412988;1412989;1412990;1412991;1567986;1567987;1567988;1572259;1572260;1572261;1572262;1572263;1572264;1572265;1572266;1572267;1572268;1572269;1572270;1572271;1572272;1572273;1572274;1572275;1572276;1572277;1572278;1572279	24616;24617;24618;24619;24620;24621;24622;24623;24624;24625;24626;24627;24628;24629;24630;24631;24632;24633;24634;24635;24636;24637;24638;24639;24640;24641;24642;24643;24644;24645;160872;160873;160874;160875;171540;176251;491848;526136;526137;526138;989883;989884;989885;989886;989887;1266012;1266013;1266014;1266015;1266016;1266017;1266018;1266019;1266020;1266021;1266022;1266023;1266024;1266025;1266026;1266027;1266028;1266029;1266030;1266031;1266032;1266033;1266034;1266035;1266036;1266037;1266038;1266039;1266040;1269379;1269380;1269381;1350525;1350526;1352666;1352667;1352668;1352669;1352670;1352671;1352672;1352673;1352674;1352675;1352676;1352677;1352678;1622319;1810348;1810349;1815780;1815781	24643;160873;171540;176251;491848;526137;989887;1266029;1269379;1350526;1352670;1622319;1810348;1815781
Q80X85	Q80X85	7	7	7	28S ribosomal protein S7, mitochondrial	Mrps7	sp|Q80X85|RT07_MOUSE 28S ribosomal protein S7, mitochondrial OS=Mus musculus OX=10090 GN=Mrps7 PE=1 SV=1	1	7	7	7	3	2	2	4	5	5	4	5	4	5	4	3	4	3	3	4	3	4	4	4	3	3	3	4	5	3	4	1	3	2	3	2	2	4	5	5	4	5	4	5	4	3	4	3	3	4	3	4	4	4	3	3	3	4	5	3	4	1	3	2	3	2	2	4	5	5	4	5	4	5	4	3	4	3	3	4	3	4	4	4	3	3	3	4	5	3	4	1	3	2	32.6	32.6	32.6	28.062	242	242	0	40.445	By MS/MS	By matching	By MS/MS	By MS/MS	By MS/MS	By MS/MS	By MS/MS	By MS/MS	By MS/MS	By MS/MS	By MS/MS	By MS/MS	By MS/MS	By MS/MS	By MS/MS	By MS/MS	By MS/MS	By MS/MS	By MS/MS	By MS/MS	By MS/MS	By MS/MS	By MS/MS	By MS/MS	By MS/MS	By MS/MS	By MS/MS	By matching	By MS/MS	By MS/MS	17.8	10.3	10.3	20.7	25.2	25.2	22.3	28.1	25.2	28.1	24.4	17.8	22.3	17.8	17.8	20.7	17.8	25.2	20.7	20.7	17.8	17.8	14.5	25.2	29.8	14.9	25.2	7.4	17.8	10.3	4369500000	93148000	24027000	96036000	121210000	146390000	168000000	68769000	432240000	223690000	220370000	128860000	181320000	81020000	98918000	94164000	159600000	133890000	154950000	133480000	125960000	313730000	143860000	39718000	290230000	236760000	75534000	220160000	6072200	112600000	44877000	151380000	94562000	132610000	129640000	128460000	131620000	68827000	172460000	196150000	181990000	102190000	128990000	108160000	110540000	124720000	99159000	157110000	119290000	112840000	122050000	190380000	182380000	150040000	230230000	248470000	51200000	207630000	0	117850000	93887000	4	0	3	6	10	9	5	19	4	3	5	5	8	7	5	6	3	5	7	5	6	6	4	4	11	6	5	0	6	2	169				3305	43;634;17769;38871;49375;62391;63643	True;True;True;True;True;True;True	46;647;18076;39647;50313;63577;64848	1194;1195;1196;1197;1198;1199;1200;1201;1202;1203;1204;1205;1206;1207;1208;1209;1210;1211;1212;1213;1214;1215;1216;1217;1218;1219;1220;1221;1222;1223;1224;1225;1226;1227;1228;1229;1230;1231;1232;1233;1234;16330;16331;441299;441300;441301;441302;441303;441304;441305;441306;441307;441308;441309;441310;992851;992852;992853;992854;992855;992856;992857;992858;992859;992860;992861;992862;992863;992864;992865;992866;992867;992868;992869;992870;992871;992872;992873;992874;992875;992876;992877;992878;992879;992880;992881;992882;992883;992884;992885;992886;992887;992888;992889;992890;992891;992892;992893;992894;992895;992896;992897;992898;992899;992900;992901;992902;992903;992904;992905;992906;992907;1252865;1252866;1252867;1252868;1252869;1252870;1598059;1598060;1598061;1598062;1598063;1598064;1598065;1598066;1598067;1598068;1598069;1598070;1598071;1598072;1598073;1598074;1598075;1598076;1598077;1598078;1598079;1598080;1598081;1598082;1598083;1598084;1598085;1598086;1598087;1598088;1598089;1629604;1629605;1629606;1629607;1629608;1629609;1629610	1398;1399;1400;1401;1402;1403;1404;1405;1406;1407;1408;1409;1410;1411;1412;1413;1414;1415;1416;1417;1418;1419;1420;1421;1422;1423;1424;1425;1426;1427;1428;1429;1430;1431;1432;1433;1434;1435;1436;1437;1438;1439;1440;1441;1442;1443;1444;1445;1446;1447;1448;1449;1450;1451;1452;19524;513443;1148914;1148915;1148916;1148917;1148918;1148919;1148920;1148921;1148922;1148923;1148924;1148925;1148926;1148927;1148928;1148929;1148930;1148931;1148932;1148933;1148934;1148935;1148936;1148937;1148938;1148939;1148940;1148941;1148942;1148943;1148944;1148945;1148946;1148947;1148948;1148949;1148950;1148951;1148952;1148953;1148954;1148955;1148956;1148957;1148958;1148959;1148960;1148961;1148962;1148963;1148964;1148965;1148966;1148967;1148968;1148969;1148970;1148971;1148972;1148973;1437627;1437628;1437629;1437630;1437631;1437632;1437633;1437634;1437635;1846848;1846849;1846850;1846851;1846852;1846853;1846854;1846855;1846856;1846857;1846858;1846859;1846860;1846861;1846862;1846863;1846864;1846865;1846866;1846867;1846868;1846869;1846870;1846871;1846872;1846873;1846874;1846875;1846876;1846877;1846878;1846879;1846880;1846881;1846882;1846883;1846884;1846885;1846886;1846887;1846888;1846889;1846890;1846891;1846892;1846893;1846894;1846895;1846896;1884163;1884164	1403;19524;513443;1148972;1437627;1846861;1884163
Q80X90	Q80X90	160	148	144	Filamin-B	Flnb	sp|Q80X90|FLNB_MOUSE Filamin-B OS=Mus musculus OX=10090 GN=Flnb PE=1 SV=3	1	160	148	144	96	65	107	108	95	101	100	116	118	111	112	114	103	107	102	112	104	105	114	109	109	103	131	108	81	95	106	83	104	99	91	57	101	102	88	95	93	110	112	106	107	108	96	102	96	106	98	98	108	102	102	97	119	102	75	88	100	78	96	93	87	53	97	99	85	92	90	106	108	103	104	105	93	99	93	103	95	95	105	99	98	94	115	98	72	85	97	75	92	89	72.4	70.1	69	277.82	2602	2602	0	323.31	By MS/MS	By MS/MS	By MS/MS	By MS/MS	By MS/MS	By MS/MS	By MS/MS	By MS/MS	By MS/MS	By MS/MS	By MS/MS	By MS/MS	By MS/MS	By MS/MS	By MS/MS	By MS/MS	By MS/MS	By MS/MS	By MS/MS	By MS/MS	By MS/MS	By MS/MS	By MS/MS	By MS/MS	By MS/MS	By MS/MS	By MS/MS	By MS/MS	By MS/MS	By MS/MS	48.3	26.7	54.5	52.3	44.2	51	47.9	56.3	57.6	57	54.5	52.8	48.2	51.8	48.7	55.6	50.2	53	53.7	52.5	52.2	51.6	63.6	54.8	38.3	43.8	52.3	39.3	47.7	49.2	262680000000	6715200000	2536800000	8023100000	7024000000	5610400000	6082000000	6748800000	14481000000	14633000000	9024300000	10992000000	14188000000	5807800000	9046100000	8393900000	8966300000	9867500000	8529600000	10444000000	10387000000	13714000000	10883000000	7541000000	11081000000	3219400000	6297300000	10157000000	4116800000	8878200000	9289400000	8890900000	8663400000	7690200000	8735500000	8287100000	7910000000	10733000000	6909500000	10642000000	7528100000	9163700000	10934000000	8991300000	9117200000	8961500000	9255500000	8966900000	8422600000	9268300000	9647200000	8301800000	9294900000	11576000000	8261500000	4129500000	8752200000	9023100000	8665100000	8654500000	10505000000	187	138	187	192	175	179	233	343	246	194	223	236	204	202	191	206	204	191	223	218	203	203	233	185	111	200	192	171	199	211	6080				3306	343;344;915;1073;1392;1425;1428;1639;1737;1738;2037;2039;2088;2226;2270;2359;2754;3203;3940;4120;4195;4252;4479;5617;5618;6415;6504;7126;7251;7828;7963;7964;7980;7988;7989;8683;8707;8724;8725;8726;8727;9199;9200;9253;9826;10417;10782;10944;11320;11321;11615;14658;15453;15454;15949;16717;17192;17213;17958;18226;18241;18690;18933;18946;19495;19496;19884;20198;20528;22613;23686;24356;24668;25285;26102;26409;26482;26523;27000;27871;27872;28187;28188;28472;29620;29621;30734;30959;31748;32022;32469;32906;36262;36273;36891;36931;39337;39338;39372;41014;41015;41697;44062;44135;45533;45845;48112;50024;50117;50119;50121;50125;50698;50886;51182;53044;53225;55525;56463;56996;56997;57217;57259;57502;57673;57898;58174;58243;58244;58594;58662;58685;58930;58931;59192;59271;59603;59687;59750;60290;60302;60542;60803;60832;61223;61473;61474;61765;61927;61974;62321;62400;62771;62773;62942;63380;63667;63914;64016;64017	True;True;True;True;True;True;True;True;True;True;False;True;True;True;True;True;False;True;True;True;True;True;True;True;True;True;True;True;True;True;True;True;True;True;True;True;True;False;True;True;True;False;False;True;True;True;True;True;True;True;True;True;True;True;True;True;True;True;True;True;True;True;True;True;True;True;True;True;True;True;True;True;True;True;True;False;True;True;True;True;True;True;True;False;True;True;True;True;True;False;True;False;False;True;True;True;True;True;True;True;True;True;True;False;True;True;True;True;True;True;True;True;True;True;True;True;True;True;True;True;True;True;True;True;True;True;True;True;True;True;True;True;True;True;True;True;True;True;True;True;True;True;True;True;True;True;True;True;False;True;True;True;True;True;True;True;True;True;True;True	349;350;932;1093;1420;1455;1458;1673;1774;1775;2079;2081;2132;2273;2318;2408;2813;3271;4038;4219;4293;4351;4582;5735;5736;6544;6636;7268;7393;7979;8115;8116;8132;8141;8142;8848;8873;8891;8892;8893;8894;9373;9374;9427;10023;10623;10994;11158;11538;11539;11837;14917;15717;15718;16222;17002;17490;17511;18274;18543;18558;19016;19263;19276;19833;19834;20238;20554;20892;23001;24095;24770;25086;25713;26559;26872;26945;26986;27467;28348;28349;28667;28668;28956;30117;30118;31257;31484;32284;32561;33020;33462;36864;36875;37510;37554;40119;40120;40155;41831;41832;42530;44926;44999;46411;46728;49032;50981;51074;51076;51077;51079;51083;51663;51851;52153;54048;54232;56580;57542;58083;58084;58306;58348;58594;58768;58995;59278;59348;59349;59706;59775;59798;60045;60046;60315;60394;60744;60745;60831;60895;61441;61453;61693;61954;61983;62382;62644;62645;62941;63103;63151;63505;63586;63960;63962;64133;64581;64873;65123;65226;65227	8442;8443;8444;8445;8446;8447;8448;8449;8450;8451;8452;8453;8454;8455;8456;8457;8458;8459;8460;8461;8462;8463;8464;8465;8466;8467;8468;8469;8470;8471;8472;8473;8474;8475;8476;8477;8478;8479;8480;8481;24095;24096;24097;24098;24099;24100;24101;24102;24103;24104;24105;24106;24107;24108;24109;24110;24111;24112;24113;24114;24115;24116;24117;24118;24119;24120;24121;24122;24123;24124;24125;24126;24127;24128;24129;24130;24131;24132;24133;24134;24135;24136;24137;24138;24139;24140;24141;24142;24143;24144;24145;24146;24147;24148;24149;24150;24151;24152;24153;24154;24155;24156;24157;24158;24159;24160;24161;28059;28060;28061;28062;28063;28064;28065;28066;28067;28068;28069;28070;28071;28072;28073;28074;28075;28076;28077;28078;28079;28080;28081;28082;28083;28084;28085;28086;28087;28088;28089;28090;28091;35797;35798;35799;35800;35801;36392;36393;36394;36395;36396;36397;36398;36399;36400;36401;36402;36403;36404;36405;36406;36407;36408;36409;36410;36411;36412;36413;36414;36415;36416;36417;36459;36460;36461;36462;36463;36464;36465;36466;36467;36468;36469;36470;36471;36472;36473;36474;36475;36476;36477;36478;36479;36480;36481;36482;36483;36484;36485;36486;36487;40953;40954;40955;40956;40957;40958;40959;40960;40961;40962;40963;40964;40965;40966;40967;40968;40969;40970;40971;40972;40973;40974;40975;40976;40977;40978;40979;40980;40981;40982;40983;40984;43517;43518;43519;43520;43521;43522;43523;43524;43525;43526;43527;43528;43529;43530;43531;43532;43533;43534;43535;43536;43537;43538;43539;43540;43541;43542;43543;43544;43545;43546;43547;43548;43549;43550;51651;51652;51653;51655;51656;51657;51658;51659;51660;51661;51662;51663;51664;51665;51666;51667;51668;51669;51670;51671;53163;53164;53165;53166;53167;53168;53169;53170;53171;53172;53173;53174;53175;53176;53177;53178;53179;53180;53181;53182;53183;53184;53185;53186;53187;53188;53189;53190;53191;53192;53193;53194;53195;53196;56772;56773;56774;56775;56776;56777;56778;56779;56780;56781;56782;56783;56784;56785;56786;56787;56788;56789;56790;56791;56792;56793;56794;56795;56796;56797;56798;56799;56800;56801;56802;56803;56804;56805;56806;56807;56808;56809;56810;56811;56812;56813;56814;56815;56816;56817;56818;56819;56820;56821;56822;56823;56824;56825;56826;56827;56828;56829;56830;56831;56832;56833;56834;56835;56836;56837;56838;57944;57945;57946;57947;57948;57949;57950;57951;57952;57953;57954;57955;57956;57957;57958;57959;57960;57961;57962;57963;57964;57965;57966;57967;57968;57969;57970;57971;57972;57973;57974;57975;57976;57977;57978;57979;57980;57981;57982;57983;57984;57985;57986;57987;57988;57989;60731;60732;60733;60734;60735;60736;60737;60738;60739;60740;60741;60742;60743;60744;60745;60746;60747;60748;60749;60750;60751;60752;60753;60754;60755;60756;60757;60758;60759;60760;60761;60762;60763;60764;60765;60766;60767;60768;60769;60770;60771;60772;60773;60774;60775;60776;60777;60778;60779;60780;60781;60782;60783;60784;60785;60786;60787;60788;60789;60790;60791;60792;60793;60794;60795;60796;60797;60798;60799;60800;60801;60802;60803;60804;60805;60806;60807;60808;60809;60810;60811;60812;60813;60814;60815;60816;60817;60818;60819;60820;60821;70933;82960;82961;82962;102595;102596;102597;102598;102599;102600;102601;102602;102603;102604;106750;106751;106752;106753;106754;106755;106756;106757;106758;106759;106760;106761;106762;106763;106764;106765;106766;106767;106768;106769;106770;106771;106772;106773;106774;106775;106776;106777;106778;106779;106780;106781;106782;106783;106784;106785;106786;106787;106788;106789;106790;106791;106792;106793;106794;106795;106796;106797;106798;106799;106800;106801;106802;106803;106804;106805;106806;106807;106808;106809;106810;106811;106812;106813;108622;108623;108624;108625;108626;108627;108628;108629;108630;108631;108632;108633;108634;108635;108636;108637;108638;108639;108640;108641;108642;108643;108644;108645;108646;108647;108648;108649;108650;108651;108652;108653;108654;108655;108656;108657;108658;108659;108660;108661;108662;108663;108664;108665;108666;108667;108668;108669;108670;108671;108672;108673;108674;108675;108676;108677;108678;108679;108680;108681;108682;108683;108684;108685;108686;108687;108688;108689;108690;108691;108692;108693;108694;108695;108696;108697;108698;108699;108700;108701;108702;108703;108704;108705;108706;108707;108708;108709;108710;108711;109869;109870;109871;109872;109873;109874;109875;109876;109877;109878;109879;109880;109881;109882;109883;109884;109885;109886;109887;109888;109889;109890;109891;109892;109893;109894;109895;109896;109897;109898;109899;109900;109901;109902;109903;109904;109905;109906;109907;109908;109909;109910;109911;109912;109913;109914;109915;109916;109917;109918;109919;109920;109921;115765;115766;115767;115768;115769;115770;115771;115772;115773;115774;115775;115776;115777;115778;115779;115780;115781;115782;115783;115784;115785;115786;115787;115788;115789;115790;115791;115792;115793;115794;115795;115796;115797;115798;115799;115800;115801;115802;115803;115804;115805;115806;115807;115808;115809;115810;115811;115812;115813;115814;115815;115816;115817;115818;115819;115820;115821;115822;115823;115824;115825;145686;145687;145688;145689;145690;145691;145692;145693;145694;145695;145696;145697;145698;145699;145700;145701;145702;145703;145704;145705;145706;145707;145708;145709;145710;145711;145712;145713;145714;145715;145716;166815;166816;166817;166818;166819;166820;166821;166822;166823;166824;166825;166826;166827;166828;166829;166830;166831;166832;166833;166834;166835;166836;166837;166838;169272;169273;169274;169275;169276;169277;169278;169279;169280;169281;169282;169283;169284;169285;169286;169287;169288;169289;169290;169291;169292;184314;184315;184316;184317;184318;184319;184320;184321;184322;184323;184324;184325;184326;184327;184328;184329;184330;184331;184332;184333;184334;184335;184336;184337;184338;184339;184340;184341;184342;184343;184344;184345;187082;187083;187084;187085;187086;187087;187088;187089;187090;187091;187092;187093;187094;187095;187096;187097;187098;187099;187100;187101;187102;187103;187104;187105;187106;187107;187108;187109;187110;187111;187112;187113;187114;187115;187116;187117;187118;187119;187120;187121;187122;187123;187124;187125;187126;187127;187128;187129;187130;187131;187132;187133;187134;187135;187136;187137;187138;187139;187140;187141;187142;200918;200919;200920;200921;200922;200923;200924;200925;200926;200927;200928;200929;200930;200931;200932;200933;200934;200935;200936;200937;200938;200939;200940;200941;200942;200943;200944;200945;200946;200947;200948;200949;200950;200951;200952;200953;200954;200955;200956;200957;200958;200959;200960;200961;200962;200963;200964;200965;200966;200967;200968;200969;200970;200971;200972;200973;200974;200975;200976;200977;200978;200979;200980;200981;200982;200983;200984;200985;200986;200987;200988;200989;200990;200991;200992;200993;200994;200995;200996;200997;200998;200999;201000;201001;201002;201003;201004;204218;204219;204220;204221;204222;204223;204224;204225;204226;204227;204228;204229;204230;204231;204232;204233;204234;204235;204236;204237;204238;204239;204240;204241;204242;204243;204244;204245;204246;204247;204248;204249;204250;204251;204252;204253;204254;204255;204256;204257;204258;204259;204591;204592;204593;204594;204595;204596;204597;204598;204599;204600;204601;204602;204603;204604;204605;204882;204883;204884;204885;204886;204887;204888;204889;204890;222044;222045;222522;222523;222524;222525;222526;222527;222528;222529;222530;222531;222532;222533;222534;222535;222536;222537;222538;222539;222540;222541;222542;222543;222544;222545;222546;222547;222548;222549;222550;222551;222552;222553;222554;222555;222556;222557;222558;222559;222560;222561;222562;222563;222564;222565;222566;222567;222568;222569;222570;222571;222572;223089;223090;223091;223092;223093;223094;223095;223096;223097;223098;223099;223100;223101;223102;223103;223104;223105;223106;223107;223108;223109;223110;223111;223112;223113;223114;223115;223116;223117;223118;223119;223120;223121;223122;223123;223124;223125;223126;223127;223128;223129;223130;223131;223132;223133;223134;223135;223136;223137;223138;223139;223140;223141;223142;223143;223144;223145;223146;223147;223148;223149;223150;223151;223152;223153;223154;223155;223156;223157;223158;223159;223160;223161;223162;223163;223164;223165;223166;223167;223168;223169;223170;223171;223172;223173;223174;223175;223176;223177;223178;223179;223180;223181;223182;223183;223184;223185;223186;223187;223188;223189;223190;223191;223192;223193;223194;223195;223196;223197;223198;223199;223200;223201;223202;223203;223204;223205;223206;223207;223208;223209;223210;223211;223212;223213;223214;234941;234942;234943;234944;234945;234946;234947;234948;234949;234950;234951;234952;234953;234954;234955;234956;234957;234958;234959;234960;234961;234962;234963;234964;234965;234966;234967;234968;234969;234970;234971;234972;234973;234974;234975;234976;234977;234978;234979;234980;234981;234982;234983;234984;234985;234986;234987;234988;234989;234990;234991;234992;234993;234994;234995;234996;234997;234998;234999;235000;235001;235002;235003;235004;235005;235006;235007;235008;235009;235010;235011;235012;235013;235014;235015;235016;235017;235018;235019;235020;235021;235022;235023;235024;235025;235026;235027;235028;235029;235030;235031;235032;235033;236252;236253;236254;236255;236256;236257;236258;236259;236260;236261;236262;236263;236264;236265;236266;236267;236268;236269;236270;236271;236272;236273;236274;236275;236276;236277;236278;236279;236280;236281;236282;236283;236284;236285;236286;236287;236288;236289;236290;236291;236292;236293;236294;236295;236296;236297;236298;236299;236300;236301;236302;236303;236304;236305;236306;236307;236308;236309;236310;236311;236312;236313;236314;236315;236316;236317;236318;236319;236320;236321;236322;236323;236324;236325;236326;236327;236328;236329;236330;236331;236332;236333;236334;236335;236336;236337;236338;236339;236340;236341;236342;236343;236344;236345;236346;251107;251108;251109;251110;251111;251112;251113;251114;251115;251116;251117;251118;251119;251120;251121;251122;251123;251124;251125;251126;251127;251128;251129;251130;251131;251132;251133;251134;251135;251136;251137;251138;251139;251140;251141;251142;251143;251144;251145;251146;251147;251148;251149;251150;251151;251152;251153;251154;251155;251156;251157;264447;272956;272957;276822;276823;276824;276825;276826;276827;276828;276829;276830;286051;286052;286053;286054;286055;286056;286057;286058;286059;286060;286061;286062;286063;286064;286065;286066;286067;286068;286069;286070;286071;286072;286073;286074;286075;286076;286077;286078;286079;286080;286081;286082;286083;286084;286085;286086;286087;286088;286089;286090;286091;286092;286093;286094;286095;286096;286097;286098;286099;286100;286101;286102;286103;286104;286105;286106;286107;293754;293755;293756;365295;365296;365297;365298;365299;365300;365301;365302;365303;365304;365305;365306;365307;365308;365309;365310;365311;365312;365313;365314;365315;365316;365317;365318;365319;365320;365321;365322;365323;365324;365325;365326;365327;365328;365329;365330;365331;365332;365333;365334;365335;365336;365337;365338;365339;365340;365341;365342;365343;365344;365345;365346;365347;365348;365349;365350;365351;365352;365353;365354;365355;365356;365357;365358;384764;384765;384766;384767;384768;384769;384770;384771;384772;384773;384774;384775;384776;384777;384778;384779;384780;384781;384782;384783;384784;384785;384786;384787;384788;384789;384790;384791;384792;384793;384794;384795;384796;396347;396348;396349;396350;396351;396352;396353;396354;396355;396356;396357;396358;396359;396360;396361;396362;396363;396364;396365;396366;396367;396368;396369;396370;396371;396372;396373;396374;396375;396376;396377;396378;396379;396380;396381;396382;396383;396384;396385;396386;396387;396388;396389;396390;396391;396392;396393;396394;396395;396396;396397;396398;396399;396400;396401;396402;396403;396404;396405;396406;396407;396408;396409;396410;396411;396412;396413;415791;415792;415793;415794;415795;415796;415797;415798;415799;415800;415801;415802;415803;415804;415805;415806;415807;415808;415809;415810;415811;415812;415813;415814;415815;415816;415817;415818;415819;415820;415821;415822;415823;415824;415825;415826;415827;415828;415829;415830;415831;415832;415833;415834;415835;415836;415837;415838;415839;415840;415841;415842;415843;415844;415845;415846;415847;415848;427763;427764;427765;427766;427767;427768;427769;427770;427771;427772;427773;427774;427775;427776;427777;427778;427779;427780;427781;427782;427783;427784;427785;427786;427787;427788;427789;427790;427791;427792;427793;427794;427795;427796;427797;427798;427799;427800;427801;427802;427803;427804;427805;428165;428166;428167;428168;428169;428170;428171;428172;428173;428174;428175;428176;428177;428178;428179;428180;428181;428182;446273;446274;446275;446276;446277;446278;446279;446280;446281;446282;446283;446284;446285;446286;446287;446288;446289;446290;446291;446292;446293;446294;446295;446296;446297;446298;446299;446300;446301;446302;446303;446304;446305;446306;446307;446308;446309;446310;446311;446312;446313;446314;446315;446316;446317;446318;446319;446320;446321;446322;446323;446324;446325;446326;446327;446328;446329;446330;446331;446332;446333;446334;446335;446336;446337;446338;446339;446340;446341;446342;446343;446344;446345;446346;446347;446348;446349;446350;446351;446352;452585;452586;452587;452588;452589;452590;452591;452592;452593;452594;452595;452596;452597;452598;452599;452600;452601;452602;452959;452960;452961;452962;452963;452964;452965;452966;452967;452968;452969;452970;452971;452972;452973;452974;452975;452976;452977;452978;452979;452980;452981;452982;452983;452984;452985;452986;452987;452988;452989;452990;452991;452992;452993;452994;452995;452996;452997;452998;452999;453000;453001;453002;453003;453004;463964;463965;463966;463967;463968;463969;463970;463971;463972;463973;463974;463975;468909;468910;469140;469141;469142;469143;469144;469145;469146;469147;469148;469149;469150;469151;469152;469153;469154;469155;469156;469157;469158;469159;469160;469161;469162;469163;469164;469165;469166;469167;469168;469169;469170;469171;469172;469173;469174;469175;469176;469177;469178;483319;483320;483321;496311;496312;496313;496314;496315;496316;496317;496318;496319;496320;496321;496322;496323;496324;496325;496326;496327;496328;496329;496330;496331;496332;496333;496334;496335;496336;496337;496338;504197;504198;504199;504200;504201;504202;504203;504204;504205;504206;504207;504208;504209;504210;504211;504212;504213;504214;504215;504216;504217;504218;504219;504220;504221;504222;504223;504224;504225;504226;504227;504228;504229;504230;504231;504232;504233;504234;504235;504236;504237;504238;504239;504240;504241;504242;504243;512618;512619;512620;512621;512622;512623;512624;565616;565617;565618;565619;565620;565621;565622;565623;565624;565625;565626;565627;565628;565629;565630;565631;565632;565633;565634;565635;565636;565637;565638;565639;565640;565641;565642;565643;565644;565645;565646;565647;565648;565649;565650;565651;565652;565653;565654;565655;565656;565657;565658;565659;565660;565661;565662;565663;565664;565665;565666;565667;595970;595971;595972;595973;595974;595975;595976;595977;595978;595979;595980;595981;595982;595983;595984;595985;595986;595987;595988;595989;595990;595991;595992;595993;595994;595995;595996;595997;595998;595999;596000;596001;596002;596003;613124;613125;613126;613127;613128;613129;613130;613131;613132;613133;613134;613135;613136;613137;613138;613139;613140;613141;613142;613143;613144;613145;613146;613147;621415;621416;621417;621418;621419;621420;621421;621422;621423;621424;621425;621426;621427;621428;621429;621430;621431;621432;621433;621434;621435;621436;621437;640184;640185;640186;640187;640188;640189;640190;640191;640192;640193;640194;640195;640196;640197;640198;640199;640200;640201;640202;640203;640204;640205;640206;640207;640208;640209;640210;640211;640212;640213;640214;640215;640216;640217;640218;640219;640220;640221;640222;640223;640224;640225;640226;640227;640228;640229;640230;640231;640232;640233;640234;640235;640236;640237;661987;661988;661989;661990;661991;661992;661993;661994;661995;661996;661997;661998;661999;662000;662001;662002;662003;662004;662005;662006;662007;662008;662009;662010;662011;662012;662013;662014;662015;662016;662017;662018;662019;662020;662021;662022;662023;662024;662025;662026;662027;662028;662029;662030;662031;662032;662033;669804;669805;669806;669807;669808;669809;669810;669811;669812;669813;669814;669815;669816;669817;669818;669819;669820;669821;669822;669823;669824;669825;669826;669827;669828;669829;669830;669831;669832;669833;669834;669835;669836;669837;672011;672012;672013;672014;672015;672016;672017;672018;672019;672020;672021;672022;672023;672024;672025;672026;672027;672028;672029;672030;672031;672032;672033;672034;672035;672036;672037;672038;672039;672040;672041;672042;672043;672044;672045;672046;672047;672048;672049;673364;673365;673366;673367;673368;673369;673370;673371;673372;673373;673374;673375;673376;673377;673378;673379;673380;673381;673382;673383;673384;673385;673386;673387;673388;673389;673390;673391;673392;673393;673394;673395;673396;673397;673398;673399;673400;673401;673402;684876;684877;684878;684879;684880;684881;684882;684883;709268;709269;709270;709271;709272;709273;709274;709275;709276;709277;709278;709279;709280;709281;709282;709283;709284;709285;709286;709287;709288;709289;709290;709291;709292;709293;709294;709295;709296;709297;709298;709299;709300;709301;709302;709303;709304;709305;709306;716810;716811;716812;716813;716814;716815;716816;716817;716818;716819;716820;716821;716822;716823;716824;716825;716826;716827;716828;716829;716830;716831;716832;716833;716834;716835;716836;716837;716838;716839;716840;716841;716842;716843;716844;725143;725144;725145;725146;725147;725148;725149;725150;725151;725152;725153;725154;725155;725156;725157;725158;725159;757235;757236;757237;757238;757239;757240;757241;757242;757243;757244;757245;757246;757247;757248;757249;757250;757251;757252;757253;757254;757255;757256;757257;757258;757259;757260;757261;757262;757263;757264;757265;757266;757267;757268;757269;757270;757271;757272;757273;757274;757275;757276;757277;757278;757279;757280;788559;788560;788561;788562;788563;788564;788565;788566;788567;788568;788569;788570;788571;788572;788573;788574;788575;788576;788577;788578;788579;788580;788581;788582;788583;788584;788585;788586;788587;788588;788589;788590;788591;788592;792508;792509;792510;792511;792512;792513;792514;792515;792516;812036;812037;812038;812039;812040;812041;812042;812043;812044;812045;812046;812047;812048;812049;812050;812051;812052;812053;812054;812055;812056;812057;812058;812059;812060;812061;812062;812063;812064;812065;812066;812067;819356;831102;831103;831104;831105;831106;831107;831108;831109;831110;831111;831112;831113;831114;831115;831116;831117;831118;831119;831120;831121;831122;831123;831124;831125;831126;831127;831128;831129;831130;831131;831132;831133;831134;831135;831136;831137;831138;831139;831140;831141;831142;842599;926451;926452;926453;926454;926455;926456;926457;926458;926459;926460;926461;926462;926463;926464;926465;926466;926467;926468;926469;926470;926471;926472;926473;926474;926475;926476;926477;926478;926479;926480;926481;926482;926850;926851;926852;926853;926854;926855;926856;926857;926858;926859;926860;926861;926862;926863;926864;926865;926866;926867;926868;926869;926870;926871;926872;926873;926874;926875;926876;926877;926878;926879;926880;926881;926882;926883;926884;926885;926886;926887;926888;926889;926890;926891;926892;926893;926894;926895;926896;926897;926898;926899;926900;926901;926902;926903;926904;926905;926906;926907;926908;926909;926910;926911;926912;926913;926914;926915;926916;926917;926918;926919;926920;926921;926922;926923;926924;926925;926926;926927;926928;926929;926930;926931;926932;926933;926934;926935;926936;926937;926938;926939;926940;941986;941987;941988;941989;941990;941991;941992;941993;941994;941995;941996;941997;941998;941999;942000;942001;942002;942003;942004;942005;942006;942007;942008;942009;942010;942011;942012;942013;942014;942015;942016;942893;942894;942895;942896;942897;942898;942899;942900;942901;942902;942903;942904;942905;942906;942907;942908;942909;942910;1003497;1003498;1004403;1004404;1004405;1004406;1004407;1004408;1004409;1004410;1004411;1004412;1004413;1004414;1004415;1004416;1004417;1004418;1004419;1004420;1004421;1004422;1004423;1004424;1004425;1004426;1004427;1004428;1004429;1004430;1004431;1004432;1004433;1004434;1004435;1004436;1004437;1004438;1004439;1004440;1004441;1004442;1004443;1004444;1004445;1004446;1004447;1004448;1004449;1004450;1004451;1047861;1047862;1047863;1047864;1047865;1047866;1047867;1047868;1047869;1047870;1047871;1047872;1047873;1047874;1064164;1064165;1119207;1119208;1119209;1119210;1119211;1119212;1119213;1119214;1119215;1119216;1119217;1119218;1119219;1119220;1119221;1119222;1119223;1119224;1119225;1119226;1119227;1119228;1119229;1119230;1119231;1119232;1119233;1119234;1119235;1119236;1119237;1119238;1120948;1155236;1155237;1155238;1155239;1155240;1155241;1155242;1163434;1220315;1220316;1220317;1220318;1220319;1220320;1220321;1220322;1220323;1220324;1220325;1220326;1220327;1220328;1220329;1220330;1220331;1220332;1220333;1220334;1220335;1220336;1220337;1220338;1220339;1220340;1220341;1220342;1220343;1220344;1220345;1220346;1220347;1220348;1220349;1220350;1220351;1220352;1220353;1220354;1269698;1269699;1269700;1269701;1269702;1269703;1269704;1269705;1269706;1269707;1269708;1269709;1269710;1269711;1269712;1269713;1269714;1269715;1269716;1269717;1269718;1269719;1269720;1269721;1269722;1269723;1269724;1269725;1269726;1269727;1269728;1271708;1271709;1271710;1271711;1271712;1271713;1271714;1271715;1271716;1271717;1271718;1271719;1271720;1271721;1271722;1271723;1271724;1271725;1271726;1271727;1271728;1271729;1271730;1271731;1271732;1271733;1271734;1271735;1271736;1271737;1271738;1271739;1271740;1271741;1271742;1271743;1271744;1271745;1271746;1271747;1271748;1271749;1271750;1271751;1271752;1271753;1271754;1271755;1271756;1271757;1271758;1271759;1271761;1271762;1271763;1271764;1271765;1271766;1271767;1271768;1271769;1271770;1271771;1271772;1271773;1271774;1271775;1271776;1271777;1271778;1271779;1271780;1271781;1271782;1271783;1271784;1271785;1271786;1271787;1271788;1271789;1271790;1271791;1271792;1271793;1271794;1271795;1271796;1271797;1271798;1271799;1271800;1271801;1271802;1271803;1271804;1271805;1271806;1271807;1271808;1271809;1271810;1271811;1271812;1271813;1271814;1271815;1271816;1271817;1271818;1271819;1271820;1271821;1271822;1271823;1271824;1271825;1271826;1271827;1271828;1271829;1271830;1271831;1271832;1271833;1271834;1271835;1271836;1271837;1271838;1271839;1271840;1271841;1271842;1271843;1271844;1271845;1271846;1271848;1271849;1271850;1271851;1271852;1271853;1271854;1271855;1271856;1271857;1271858;1271859;1271860;1271861;1271862;1271863;1271864;1271865;1271866;1271867;1271868;1271869;1271870;1271871;1271872;1271873;1271874;1271875;1271876;1271877;1271878;1271879;1271880;1271881;1271882;1271883;1271884;1271885;1271886;1271887;1271888;1271889;1271890;1271891;1271892;1271893;1271894;1271895;1271896;1271897;1271898;1271899;1271900;1271901;1271902;1271903;1271904;1271905;1271906;1271907;1271908;1271909;1271910;1271911;1271912;1271913;1271914;1271915;1271916;1271917;1271918;1271919;1271920;1271921;1271922;1271923;1271924;1271925;1271926;1271927;1271928;1271929;1271930;1271931;1271932;1271933;1271934;1271935;1271936;1271937;1271938;1271939;1271940;1271941;1271942;1271943;1271944;1271945;1271946;1271947;1271948;1271991;1271992;1271993;1271994;1271995;1271996;1271997;1271998;1271999;1272000;1272001;1272002;1272003;1272004;1272005;1272006;1272007;1272008;1272009;1272010;1272011;1272012;1272013;1272014;1272015;1272016;1272017;1272018;1272019;1272020;1272021;1272022;1272023;1272024;1272025;1272026;1272027;1272028;1272029;1272030;1272031;1272032;1272033;1272034;1272035;1272036;1272037;1272038;1272039;1272040;1272041;1272042;1272043;1272044;1272045;1272046;1272047;1272048;1272049;1272050;1287544;1287545;1287546;1287547;1287548;1287549;1287550;1287551;1287552;1287553;1287554;1287555;1287556;1287557;1287558;1287559;1287560;1287561;1287562;1287563;1287564;1287565;1287566;1287567;1287568;1287569;1287570;1287571;1287572;1287573;1287574;1287575;1287576;1287577;1287578;1287579;1287580;1287581;1287582;1287583;1287584;1287585;1287586;1287587;1287588;1287589;1287590;1287591;1287592;1287593;1287594;1287595;1287596;1287597;1287598;1287599;1287600;1287601;1287602;1287603;1287604;1287605;1287606;1287607;1287608;1287609;1287610;1287611;1287612;1287613;1287614;1287615;1287616;1287617;1287618;1287619;1287620;1287621;1291806;1291807;1291808;1291809;1291810;1291811;1291812;1291813;1291814;1291815;1291816;1291817;1291818;1291819;1291820;1291821;1291822;1291823;1291824;1291825;1291826;1291827;1291828;1291829;1291830;1291831;1291832;1291833;1291834;1298864;1298865;1298866;1298867;1298868;1298869;1298870;1298871;1298872;1298873;1298874;1298875;1298876;1298877;1298878;1298879;1298880;1298881;1298882;1298883;1298884;1298885;1298886;1298887;1298888;1298889;1298890;1298891;1298892;1298893;1298894;1345872;1345873;1345874;1345875;1345876;1345877;1345878;1345879;1345880;1345881;1345882;1345883;1350726;1350727;1350728;1350729;1350730;1350731;1350732;1350733;1350734;1350735;1350736;1350737;1350738;1350739;1350740;1350741;1350742;1350743;1350744;1350745;1350746;1350747;1350748;1350749;1350750;1350751;1350752;1350753;1350754;1350755;1350756;1350757;1350758;1350759;1350760;1350761;1350762;1350763;1350764;1350765;1350766;1350767;1350768;1350769;1350770;1350771;1350772;1350773;1350774;1350775;1350776;1350777;1350778;1350779;1350780;1350781;1350782;1350783;1350784;1350785;1350786;1350787;1412013;1412014;1412015;1412016;1412017;1412018;1412019;1412020;1412021;1412022;1412023;1412024;1412025;1412026;1412027;1412028;1412029;1412030;1412031;1412032;1412033;1412034;1412035;1412036;1412037;1412038;1412039;1412040;1412041;1412042;1412043;1412044;1412045;1412046;1412047;1412048;1412049;1412050;1412051;1412052;1412053;1412054;1412055;1412056;1412057;1412058;1412059;1412060;1412061;1412062;1412063;1412064;1412065;1412066;1412067;1412068;1412069;1412070;1412071;1412072;1412073;1412074;1412075;1412076;1412077;1412078;1412079;1412080;1412081;1412082;1412083;1412084;1412085;1412086;1412087;1412088;1412089;1412090;1412091;1412092;1412093;1412094;1438641;1438642;1438643;1438644;1438645;1438646;1438647;1438648;1438649;1438650;1438651;1438652;1438653;1438654;1438655;1438656;1438657;1438658;1438659;1438660;1438661;1438662;1438663;1438664;1438665;1438666;1438667;1438668;1438669;1438670;1438671;1438672;1438673;1438674;1438675;1438676;1455303;1455304;1455305;1455306;1455307;1455308;1455309;1455310;1455311;1455312;1455313;1455314;1455315;1455316;1455317;1455318;1455319;1455320;1455321;1455322;1455323;1455324;1455325;1455326;1455327;1455328;1455329;1455330;1455331;1455332;1455333;1455334;1455335;1455336;1455337;1455338;1455339;1455340;1455341;1455342;1455343;1455344;1455345;1455346;1455347;1455348;1455349;1455350;1455351;1455352;1455353;1455354;1455355;1455356;1455357;1455358;1455359;1455360;1455361;1455362;1455363;1455364;1455365;1455366;1455367;1455368;1455369;1455370;1455371;1455372;1455373;1455374;1455375;1455376;1455377;1455378;1455379;1455380;1455381;1455382;1455383;1455384;1455385;1455386;1455387;1455388;1455389;1455390;1455391;1455392;1455393;1460894;1460895;1460896;1460897;1460898;1460899;1460900;1460901;1460902;1460903;1461865;1461866;1461867;1461868;1461869;1461870;1461871;1461872;1461873;1461874;1461875;1461876;1466396;1466397;1466398;1466399;1466400;1466401;1466402;1466403;1466404;1466405;1466406;1466407;1466408;1466409;1466410;1466411;1466412;1466413;1466414;1466415;1466416;1466417;1466418;1466419;1466420;1466421;1466422;1466423;1466424;1466425;1466426;1466427;1466428;1466429;1466430;1466431;1466432;1466433;1466434;1466435;1466436;1466437;1470619;1470620;1470621;1470622;1470623;1470624;1470625;1470626;1470627;1470628;1470629;1470630;1470631;1470632;1470633;1470634;1470635;1470636;1470637;1470638;1470639;1470640;1470641;1470642;1470643;1470644;1470645;1470646;1470647;1470648;1476228;1476229;1476230;1476231;1476232;1476233;1476234;1476235;1476236;1476237;1476238;1476239;1476240;1476241;1476242;1476243;1476244;1476245;1476246;1476247;1476248;1476249;1476250;1476251;1476252;1476253;1476254;1476255;1476256;1476257;1476258;1476259;1476260;1476261;1476262;1476263;1476264;1476265;1476266;1476267;1476268;1476269;1476270;1476271;1483858;1483859;1483860;1483861;1483862;1483863;1483864;1483865;1483866;1483867;1483868;1483869;1483870;1483871;1483872;1483873;1483874;1483875;1483876;1483877;1483878;1483879;1483880;1483881;1483882;1483883;1485280;1485281;1485282;1485283;1485284;1485285;1485286;1485287;1485288;1485289;1485290;1485291;1485292;1485293;1485294;1485295;1485296;1485297;1485298;1485299;1485300;1485301;1485302;1485303;1485304;1485305;1485306;1485307;1485308;1485309;1485310;1485311;1485312;1485313;1485314;1485315;1485316;1485317;1485318;1485319;1485320;1485321;1485322;1485323;1485324;1485325;1485326;1485327;1485328;1485329;1485330;1485331;1485332;1485333;1485334;1485335;1485336;1485337;1485338;1485339;1485340;1485341;1485342;1485343;1485344;1485345;1485346;1485347;1485348;1485349;1485350;1485351;1495185;1495186;1495187;1495188;1495189;1495190;1495191;1495192;1495193;1495194;1495195;1495196;1495197;1495198;1497027;1497028;1497029;1497030;1497031;1497032;1497033;1497034;1497035;1497036;1497037;1497038;1497039;1497040;1497041;1497042;1497043;1497044;1497045;1497046;1497047;1497048;1497049;1497050;1497051;1497052;1497053;1497054;1497055;1497056;1497057;1497058;1497059;1497060;1497061;1497062;1497063;1497064;1497065;1497066;1497067;1497068;1497069;1497070;1497071;1497072;1497073;1497074;1497075;1497076;1497077;1497078;1497079;1497690;1497691;1497692;1497693;1497694;1497695;1497696;1497697;1497698;1497699;1497700;1497701;1497702;1497703;1497704;1497705;1497706;1497707;1497708;1497709;1497710;1497711;1497712;1497713;1497714;1497715;1497716;1497717;1497718;1497719;1497720;1497721;1497722;1497723;1497724;1497725;1497726;1497727;1497728;1497729;1497730;1497731;1497732;1497733;1497734;1497735;1497736;1497737;1497738;1497739;1497740;1497741;1497742;1497743;1497744;1497745;1497746;1497747;1497748;1497749;1497750;1497751;1504169;1504170;1504171;1504172;1504173;1504174;1504175;1504176;1504177;1504178;1504179;1504180;1504181;1504182;1504183;1504184;1504185;1504186;1504187;1504188;1504189;1504190;1504191;1504192;1504193;1504194;1504195;1504196;1504197;1504198;1504199;1504200;1504201;1504202;1504203;1504204;1504205;1504206;1504207;1504208;1504209;1504210;1504211;1504212;1504213;1504214;1504215;1504216;1504217;1504218;1504219;1504220;1504221;1504222;1504223;1504224;1504225;1504226;1504227;1504228;1504229;1504230;1504231;1504232;1504233;1504234;1504235;1504236;1504237;1504238;1504239;1504240;1504241;1504242;1504243;1511072;1511073;1511074;1511075;1511076;1511077;1511078;1511079;1511080;1511081;1511082;1511083;1511084;1511085;1511086;1511087;1511088;1511089;1511090;1511091;1511092;1511093;1511094;1511095;1511096;1511097;1511098;1511099;1511100;1512803;1512804;1512805;1512806;1512807;1512808;1512809;1512810;1512811;1512812;1512813;1512814;1512815;1512816;1512817;1512818;1512819;1512820;1512821;1512822;1512823;1512824;1512825;1512826;1512827;1512828;1512829;1512830;1512831;1512832;1521764;1521765;1521766;1521767;1521768;1521769;1521770;1521771;1521772;1521773;1521774;1521775;1521776;1521777;1521778;1521779;1521780;1521781;1521782;1521783;1521784;1521785;1521786;1521787;1521788;1521789;1521790;1521791;1521792;1521793;1521794;1521795;1521796;1521797;1521798;1521799;1521800;1521801;1521802;1521803;1521804;1521805;1521806;1521807;1521808;1521809;1521810;1521811;1521812;1521813;1521814;1521815;1521816;1521817;1521818;1521819;1521820;1521821;1521822;1521823;1521824;1521825;1521826;1521827;1521828;1521829;1521830;1521831;1521832;1521833;1521834;1521835;1521836;1521837;1521838;1521839;1521840;1521841;1521842;1521843;1521844;1521845;1521846;1521847;1521848;1521849;1521850;1521851;1521852;1521853;1521854;1521855;1521856;1521857;1521858;1521859;1521860;1521861;1521862;1521863;1521864;1521865;1524188;1524189;1524190;1524191;1524192;1524193;1524194;1524195;1526627;1526628;1526629;1526630;1526631;1526632;1526633;1526634;1526635;1526636;1526637;1526638;1526639;1526640;1526641;1526642;1526643;1526644;1526645;1526646;1526647;1526648;1526649;1526650;1526651;1526652;1526653;1526654;1526655;1526656;1526657;1539781;1539782;1539783;1541774;1541775;1541776;1541777;1541778;1548021;1548022;1548023;1548024;1548025;1548026;1548027;1548028;1548029;1548030;1548031;1548032;1548033;1548034;1548035;1548036;1548037;1548038;1548039;1548040;1548041;1548042;1548043;1548044;1548045;154
046;1548047;1548048;1548049;1548050;1548051;1554583;1554584;1554585;1554586;1554587;1554588;1554589;1554590;1554591;1554592;1554593;1554594;1554595;1554596;1554597;1554598;1554599;1554600;1554601;1554602;1554603;1554604;1554605;1554606;1554607;1554608;1554609;1554610;1554611;1554612;1554613;1554614;1554615;1554616;1554617;1554618;1554619;1554620;1554621;1554622;1554623;1554624;1554625;1555241;1555242;1555243;1555244;1555245;1555246;1555247;1555248;1555249;1555250;1555251;1555252;1555253;1555254;1555255;1555256;1555257;1555258;1555259;1555260;1555261;1555262;1555263;1555264;1555265;1555266;1555267;1555268;1555269;1555270;1555271;1555272;1555273;1555274;1555275;1555276;1555277;1555278;1555279;1555280;1555281;1555282;1555283;1555284;1555285;1555286;1555287;1555288;1555289;1555290;1555291;1555292;1566335;1566336;1566337;1566338;1566339;1566340;1566341;1566342;1566343;1566344;1566345;1566346;1566347;1566348;1566349;1566350;1566351;1566352;1566353;1566354;1566355;1566356;1566357;1566358;1566359;1566360;1566361;1566362;1566363;1566364;1566365;1566366;1566367;1566368;1566369;1566370;1566371;1566372;1566373;1566374;1566375;1566376;1566377;1566378;1566379;1566380;1566381;1566382;1566383;1566384;1566385;1566386;1566387;1566388;1566389;1566390;1566391;1566392;1566393;1566394;1566395;1566396;1566397;1566398;1566399;1566400;1566401;1566402;1566403;1566404;1566405;1566406;1566407;1566408;1566409;1566410;1566411;1566412;1566413;1566414;1566415;1574598;1574599;1574600;1574601;1574602;1574603;1574604;1574605;1574606;1574607;1574608;1574609;1574610;1574611;1574612;1574613;1574614;1574615;1574616;1574617;1574618;1574619;1574620;1574621;1574622;1574623;1574624;1574625;1574626;1574627;1574628;1574629;1574630;1574631;1574632;1574633;1574634;1574635;1574636;1574637;1574638;1574639;1574640;1574641;1574642;1574643;1574644;1574645;1574646;1574647;1574648;1574649;1574650;1574651;1574652;1574653;1574654;1574655;1574656;1574657;1574658;1574659;1574660;1574661;1574662;1574663;1574664;1574665;1574666;1574667;1574668;1574669;1574670;1574671;1574672;1574673;1574674;1574675;1582429;1582430;1582431;1582432;1582433;1582434;1582435;1582436;1582437;1582438;1582439;1582440;1582441;1582442;1582443;1582444;1582445;1582446;1582447;1582448;1582449;1582450;1582451;1582452;1582453;1582454;1582455;1582456;1582457;1582458;1582459;1586350;1586351;1586352;1586353;1586354;1586355;1586356;1586357;1586358;1586359;1586360;1586361;1586362;1586363;1586364;1586365;1586366;1586367;1586368;1586369;1586370;1586371;1586372;1586373;1586374;1586375;1586376;1586377;1587383;1587384;1587385;1587386;1587387;1587388;1587389;1587390;1587391;1596004;1596005;1596006;1596007;1596008;1596009;1596010;1596011;1596012;1596013;1596014;1596015;1596016;1596017;1596018;1596019;1596020;1596021;1596022;1596023;1596024;1596025;1596026;1596027;1596028;1596029;1596030;1596031;1596032;1596033;1596034;1596035;1596036;1596037;1596038;1596039;1596040;1596041;1596042;1596043;1596044;1596045;1596046;1596047;1596048;1596049;1596050;1596051;1596052;1596053;1596054;1596055;1596056;1596057;1596058;1596059;1596060;1596061;1596062;1596063;1596064;1596065;1596066;1596067;1596068;1596069;1596070;1596071;1596072;1596073;1596074;1596075;1596076;1596077;1596078;1596079;1596080;1596081;1598384;1598385;1598386;1598387;1598388;1598389;1598390;1598391;1598392;1598393;1598394;1598395;1598396;1598397;1598398;1598399;1598400;1598401;1598402;1598403;1598404;1598405;1598406;1598407;1598408;1598409;1598410;1598411;1598412;1598413;1598414;1598415;1598416;1598417;1598418;1598419;1598420;1598421;1598422;1598423;1598424;1598425;1598426;1598427;1598428;1598429;1598430;1598431;1598432;1598433;1598434;1598435;1598436;1598437;1598438;1598439;1598440;1598441;1598442;1598443;1607184;1607185;1607186;1607187;1607188;1607189;1607190;1607191;1607193;1607194;1607195;1607196;1607197;1607198;1607199;1607200;1607201;1607202;1607203;1607204;1607205;1607206;1607207;1607208;1607209;1607210;1607211;1607212;1607213;1607214;1607215;1607216;1607217;1607218;1607219;1607220;1607221;1607222;1607223;1607224;1611122;1611123;1611124;1622379;1622380;1622381;1622382;1622383;1622384;1622385;1622386;1622387;1622388;1630234;1630235;1630236;1630237;1630238;1630239;1630240;1630241;1630242;1630243;1630244;1630245;1630246;1635922;1635923;1635924;1635925;1635926;1635927;1635928;1635929;1635930;1635931;1635932;1635933;1635934;1635935;1635936;1635937;1635938;1635939;1635940;1635941;1635942;1635943;1635944;1635945;1635946;1635947;1635948;1635949;1635950;1635951;1635952;1635953;1635954;1635955;1635956;1635957;1635958;1635959;1635960;1635961;1635962;1635963;1635964;1638528;1638529;1638530;1638531;1638532;1638533;1638534;1638535;1638536;1638537;1638538;1638539;1638540;1638541;1638542;1638543;1638544;1638545;1638546;1638547;1638548;1638549;1638550;1638551;1638552;1638553;1638554;1638555;1638556;1638557;1638558;1638559;1638560;1638561;1638562;1638563;1638564;1638565;1638566;1638567;1638568;1638569;1638570;1638571;1638572;1638573;1638574;1638575	10040;10041;10042;10043;10044;10045;10046;10047;10048;10049;10050;10051;10052;10053;10054;10055;10056;10057;10058;10059;10060;10061;10062;10063;10064;10065;10066;10067;10068;10069;10070;10071;10072;10073;10074;10075;10076;10077;10078;10079;10080;10081;10082;10083;10084;10085;10086;10087;10088;10089;10090;10091;10092;10093;10094;10095;10096;10097;10098;10099;10100;10101;10102;10103;10104;10105;10106;10107;10108;10109;10110;10111;10112;10113;10114;10115;10116;10117;10118;10119;10120;29331;29332;29333;29334;29335;29336;29337;29338;29339;29340;29341;29342;29343;29344;29345;29346;29347;29348;29349;29350;29351;29352;29353;29354;29355;29356;29357;29358;29359;29360;29361;29362;29363;29364;29365;29366;29367;29368;29369;29370;29371;29372;29373;29374;29375;29376;29377;29378;29379;29380;29381;29382;29383;29384;29385;29386;29387;29388;29389;29390;29391;29392;29393;29394;29395;29396;29397;29398;29399;29400;29401;29402;29403;29404;29405;29406;29407;29408;29409;29410;29411;29412;29413;29414;29415;29416;29417;29418;29419;29420;29421;29422;29423;29424;29425;29426;29427;29428;29429;29430;29431;29432;29433;29434;29435;29436;29437;29438;29439;29440;29441;29442;29443;29444;29445;29446;29447;29448;29449;29450;29451;29452;29453;29454;29455;29456;29457;29458;29459;29460;29461;29462;29463;33827;33828;33829;33830;33831;33832;33833;33834;33835;33836;33837;33838;33839;33840;33841;33842;33843;33844;33845;33846;33847;33848;33849;33850;33851;33852;33853;33854;33855;33856;33857;33858;33859;33860;33861;33862;33863;33864;33865;33866;33867;33868;33869;33870;33871;33872;42477;42478;42479;42480;43127;43128;43129;43130;43131;43132;43133;43134;43135;43136;43137;43138;43139;43140;43141;43142;43163;43164;43165;43166;43167;43168;43169;47992;47993;47994;47995;47996;47997;47998;47999;48000;48001;48002;48003;48004;48005;48006;48007;48008;48009;48010;48011;48012;48013;48014;48015;48016;48017;48018;48019;48020;48021;48022;48023;48024;48025;48026;48027;48028;48029;48030;48031;48032;48033;48034;48035;48036;48037;48038;48039;48040;48041;48042;48043;48044;48045;48046;48047;48048;48049;48050;48051;48052;48053;48054;48055;48056;48057;48058;48059;48060;48061;48062;48063;48064;51788;51789;51790;51791;51792;51793;51794;51795;51796;51797;51798;51799;51800;51801;51802;51803;51804;51805;51806;51807;51808;51809;51810;51811;51812;51813;51814;51815;51816;51817;51818;51819;51820;51821;51822;51823;51824;51825;51826;51827;51828;51829;51830;51831;51832;51833;51834;51835;51836;51837;51838;51839;51840;51841;51842;51843;51844;51845;51846;61686;61688;61689;61690;61691;61692;61693;61694;61695;61696;61697;63169;63170;63171;63172;63173;63174;63175;63176;63177;63178;63179;63180;63181;63182;63183;63184;63185;63186;63187;63188;63189;63190;63191;63192;63193;63194;63195;63196;63197;63198;63199;63200;63201;63202;63203;63204;63205;63206;63207;63208;63209;63210;63211;63212;63213;63214;63215;63216;63217;63218;63219;63220;63221;63222;63223;63224;63225;63226;63227;63228;63229;63230;63231;63232;63233;63234;63235;63236;63237;63238;63239;63240;63241;63242;63243;63244;63245;63246;63247;67387;67388;67389;67390;67391;67392;67393;67394;67395;67396;67397;67398;67399;67400;67401;67402;67403;67404;67405;67406;67407;67408;67409;67410;67411;67412;67413;67414;67415;67416;67417;67418;67419;67420;67421;67422;67423;67424;67425;67426;67427;67428;67429;67430;67431;67432;67433;67434;67435;67436;67437;67438;67439;67440;67441;67442;67443;67444;67445;67446;67447;67448;67449;67450;67451;67452;68635;68636;68637;68638;68639;68640;68641;68642;68643;68644;68645;68646;68647;68648;68649;68650;68651;68652;68653;68654;68655;68656;68657;68658;68659;68660;68661;68662;68663;68664;68665;68666;68667;68668;68669;68670;71883;71884;71885;71886;71887;71888;71889;71890;71891;71892;71893;71894;71895;71896;71897;71898;71899;71900;71901;71902;71903;71904;71905;71906;71907;71908;71909;71910;71911;71912;71913;71914;71915;71916;71917;71918;71919;71920;71921;71922;71923;71924;71925;71926;71927;71928;71929;71930;71931;71932;71933;71934;71935;71936;71937;71938;71939;71940;71941;71942;71943;71944;71945;71946;71947;71948;71949;71950;71951;71952;71953;71954;71955;71956;71957;71958;71959;71960;71961;71962;71963;71964;71965;71966;71967;71968;71969;71970;71971;71972;71973;71974;71975;71976;71977;71978;71979;71980;83717;98113;98114;98115;98116;121793;121794;121795;121796;121797;121798;121799;121800;126587;126588;126589;126590;126591;126592;126593;126594;126595;126596;126597;126598;126599;126600;126601;126602;126603;126604;126605;126606;126607;126608;126609;126610;126611;126612;126613;126614;126615;126616;126617;126618;126619;126620;126621;126622;126623;126624;126625;126626;126627;126628;126629;126630;126631;126632;126633;126634;126635;126636;126637;126638;126639;126640;126641;126642;126643;126644;126645;126646;126647;126648;126649;126650;126651;128878;128879;128880;128881;128882;128883;128884;128885;128886;128887;128888;128889;128890;128891;128892;128893;128894;128895;128896;128897;128898;128899;128900;128901;128902;128903;128904;128905;128906;128907;128908;128909;128910;128911;128912;128913;128914;128915;128916;128917;128918;128919;128920;128921;128922;128923;128924;128925;128926;128927;128928;128929;128930;128931;128932;128933;128934;128935;128936;128937;128938;128939;128940;128941;128942;128943;128944;128945;128946;128947;128948;128949;128950;128951;128952;128953;128954;128955;128956;128957;128958;128959;128960;128961;128962;128963;128964;128965;128966;128967;128968;128969;128970;128971;128972;128973;128974;128975;128976;128977;128978;128979;128980;128981;128982;128983;128984;128985;128986;128987;128988;128989;128990;128991;128992;128993;128994;128995;128996;128997;128998;128999;129000;129001;129002;129003;129004;129005;129006;129007;129008;129009;129010;129011;129012;129013;129014;130324;130325;130326;130327;130328;130329;130330;130331;130332;130333;130334;130335;130336;130337;130338;130339;130340;130341;130342;130343;130344;130345;130346;130347;130348;130349;130350;130351;130352;130353;130354;130355;130356;130357;130358;130359;130360;130361;130362;130363;130364;130365;130366;130367;130368;130369;130370;137699;137700;137701;137702;137703;137704;137705;137706;137707;137708;137709;137710;137711;137712;137713;137714;137715;137716;137717;137718;137719;137720;137721;137722;137723;137724;137725;137726;137727;137728;137729;137730;137731;137732;137733;137734;137735;137736;137737;137738;137739;137740;137741;137742;137743;137744;137745;137746;137747;137748;137749;137750;137751;137752;137753;137754;137755;137756;137757;137758;137759;137760;137761;137762;137763;137764;137765;137766;137767;137768;137769;137770;137771;137772;137773;137774;137775;137776;137777;137778;137779;137780;137781;137782;137783;137784;137785;137786;137787;137788;137789;137790;137791;137792;137793;137794;137795;137796;137797;137798;137799;137800;137801;137802;137803;137804;137805;137806;137807;137808;137809;137810;137811;137812;172310;172311;172312;172313;172314;172315;172316;172317;172318;172319;172320;172321;172322;172323;172324;172325;172326;172327;172328;172329;172330;172331;172332;172333;172334;172335;172336;172337;172338;172339;172340;172341;172342;172343;172344;197770;197771;197772;197773;197774;197775;197776;197777;197778;197779;197780;197781;197782;197783;197784;197785;197786;197787;197788;197789;197790;197791;197792;197793;197794;197795;197796;197797;197798;197799;197800;197801;197802;197803;197804;197805;197806;197807;200661;200662;200663;200664;200665;200666;200667;200668;200669;200670;200671;200672;200673;217387;217388;217389;217390;217391;217392;217393;217394;217395;217396;217397;217398;217399;217400;217401;217402;217403;217404;217405;217406;217407;217408;217409;217410;217411;217412;217413;217414;217415;217416;217417;217418;217419;217420;217421;217422;217423;217424;217425;217426;217427;217428;217429;217430;217431;217432;217433;217434;220437;220438;220439;220440;220441;220442;220443;220444;220445;220446;220447;220448;220449;220450;220451;220452;220453;220454;220455;220456;220457;220458;220459;220460;220461;220462;220463;220464;220465;220466;220467;220468;220469;220470;220471;220472;220473;220474;220475;220476;220477;220478;220479;220480;220481;220482;220483;237045;237046;237047;237048;237049;237050;237051;237052;237053;237054;237055;237056;237057;237058;237059;237060;237061;237062;237063;237064;237065;237066;237067;237068;237069;237070;237071;237072;237073;237074;237075;237076;237077;237078;237079;237080;237081;237082;237083;237084;237085;237086;237087;237088;237089;237090;237091;237092;237093;237094;237095;237096;237097;237098;237099;237100;237101;237102;237103;237104;237105;237106;237107;237108;237109;237110;237111;237112;237113;237114;237115;237116;237117;237118;237119;237120;240826;240827;240828;240829;240830;240831;240832;240833;240834;240835;240836;240837;240838;240839;240840;240841;240842;240843;240844;240845;240846;240847;240848;240849;240850;240851;240852;240853;240854;240855;240856;240857;240858;240859;240860;240861;240862;240863;240864;240865;240866;240867;240868;240869;240870;240871;240872;240873;240874;240875;240876;240877;240878;240879;240880;240881;241346;241347;241348;241349;241350;241351;241352;241353;241354;241355;241356;241357;241358;241359;241360;241865;241866;241867;241868;241869;241870;241871;261995;261996;262537;262538;262539;262540;262541;262542;262543;262544;262545;262546;262547;262548;262549;262550;262551;262552;262553;262554;262555;262556;262557;262558;262559;262560;262561;262562;262563;262564;262565;262566;262567;262568;262569;262570;262571;262572;262573;262574;262575;262576;262577;262578;262579;262580;262581;263319;263320;263321;263322;263323;263324;263325;263326;263327;263328;263329;263330;263331;263332;263333;263334;263335;263336;263337;263338;263339;263340;263341;263342;263343;263344;263345;263346;263347;263348;263349;263350;263351;263352;263353;263354;263355;263356;263357;263358;263359;263360;263361;263362;263363;263364;263365;263366;263367;263368;263369;263370;263371;263372;263373;263374;263375;263376;263377;263378;263379;263380;263381;263382;263383;263384;263385;263386;263387;263388;263389;263390;263391;263392;263393;263394;263395;263396;263397;263398;263399;263400;263401;263402;263403;263404;263405;263406;263407;263408;263409;263410;263411;263412;263413;263414;263415;263416;263417;263418;263419;263420;263421;263422;263423;263424;263425;263426;263427;263428;263429;263430;263431;263432;263433;263434;263435;263436;263437;263438;263439;263440;263441;263442;263443;263444;263445;263446;263447;263448;263449;263450;263451;263452;263453;276952;276953;276954;276955;276956;276957;276958;276959;276960;276961;276962;276963;276964;276965;276966;276967;276968;276969;276970;276971;276972;276973;276974;276975;276976;276977;276978;276979;276980;276981;276982;276983;276984;276985;276986;276987;276988;276989;276990;276991;276992;276993;276994;276995;276996;276997;276998;276999;277000;277001;277002;277003;277004;277005;277006;277007;277008;277009;277010;277011;277012;277013;277014;277015;277016;277017;277018;277019;277020;277021;277022;277023;277024;277025;277026;277027;277028;277029;277030;277031;277032;277033;277034;277035;277036;277037;277038;277039;277040;277041;277042;277043;277044;277045;277046;277047;277048;277049;277050;277051;277052;277053;277054;277055;277056;277057;277058;277059;277060;277061;277062;277063;277064;277065;277066;277067;277068;277069;277070;277071;277072;277073;277074;277075;277076;277077;277078;277079;277080;277081;277082;277083;277084;277085;277086;277087;277088;277089;277090;277091;277092;277093;277094;277095;277096;277097;277098;277099;277100;277101;277102;277103;277104;277105;277106;277107;277108;277109;277110;277111;277112;277113;277114;277115;277116;277117;277118;277119;277120;277121;277122;277123;277124;277125;277126;277127;277128;277129;277130;277131;277132;277133;277134;277135;277136;277137;278684;278685;278686;278687;278688;278689;278690;278691;278692;278693;278694;278695;278696;278697;278698;278699;278700;278701;278702;278703;278704;278705;278706;278707;278708;278709;278710;278711;278712;278713;278714;278715;278716;278717;278718;278719;278720;278721;278722;278723;278724;278725;278726;278727;278728;278729;278730;278731;278732;278733;278734;278735;278736;278737;278738;278739;278740;278741;278742;278743;278744;278745;278746;278747;278748;278749;278750;278751;278752;278753;278754;278755;278756;278757;278758;278759;278760;278761;278762;278763;278764;278765;278766;278767;295658;295659;295660;295661;295662;295663;295664;295665;295666;295667;295668;295669;295670;295671;295672;295673;295674;295675;295676;295677;295678;295679;295680;295681;295682;295683;295684;295685;295686;295687;295688;295689;295690;295691;295692;295693;295694;295695;295696;295697;295698;295699;295700;295701;295702;295703;295704;295705;295706;295707;295708;295709;295710;295711;295712;295713;295714;295715;295716;295717;295718;295719;295720;295721;295722;295723;295724;295725;295726;295727;295728;295729;295730;295731;295732;295733;295734;295735;295736;295737;295738;295739;295740;310367;320346;320347;325069;325070;325071;325072;325073;325074;325075;325076;336087;336088;336089;336090;336091;336092;336093;336094;336095;336096;336097;336098;336099;336100;336101;336102;336103;336104;336105;336106;336107;336108;336109;336110;336111;336112;336113;336114;336115;336116;336117;336118;336119;336120;336121;336122;336123;336124;336125;336126;336127;336128;336129;336130;336131;336132;336133;336134;336135;336136;336137;336138;336139;336140;336141;336142;336143;336144;336145;336146;336147;336148;336149;336150;344939;344940;344941;425101;425102;425103;425104;425105;425106;425107;425108;425109;425110;425111;425112;425113;425114;425115;425116;425117;425118;425119;425120;425121;425122;425123;425124;425125;425126;425127;425128;425129;425130;425131;425132;425133;425134;425135;425136;425137;425138;425139;425140;425141;425142;425143;425144;425145;425146;425147;425148;425149;425150;425151;425152;425153;425154;425155;425156;425157;425158;425159;425160;425161;425162;425163;425164;425165;425166;425167;425168;425169;425170;425171;425172;425173;425174;425175;425176;425177;425178;425179;425180;425181;425182;425183;425184;425185;425186;447207;447208;447209;447210;447211;447212;447213;447214;447215;447216;447217;460954;460955;460956;460957;460958;460959;460960;460961;460962;460963;460964;460965;460966;460967;460968;460969;460970;460971;460972;460973;460974;460975;460976;460977;460978;460979;460980;460981;460982;460983;460984;460985;460986;460987;460988;460989;460990;460991;460992;460993;460994;460995;460996;460997;460998;460999;461000;461001;461002;461003;461004;461005;461006;461007;461008;461009;461010;461011;461012;461013;461014;461015;461016;461017;461018;461019;461020;461021;461022;461023;461024;461025;461026;461027;461028;461029;461030;461031;461032;461033;461034;461035;461036;461037;461038;461039;461040;461041;461042;461043;461044;461045;484380;484381;484382;484383;484384;484385;484386;484387;484388;484389;484390;484391;484392;484393;484394;484395;484396;484397;484398;484399;484400;484401;484402;484403;484404;484405;484406;484407;484408;484409;484410;484411;484412;484413;484414;484415;484416;484417;484418;484419;484420;484421;484422;484423;484424;484425;484426;484427;484428;484429;484430;484431;484432;484433;484434;484435;484436;484437;484438;484439;484440;484441;484442;484443;484444;484445;484446;484447;484448;484449;484450;484451;484452;484453;484454;484455;484456;484457;484458;484459;498254;498255;498256;498257;498258;498259;498260;498261;498262;498263;498264;498265;498266;498267;498268;498269;498270;498271;498272;498273;498274;498275;498276;498277;498278;498279;498280;498281;498282;498283;498284;498285;498286;498287;498288;498289;498290;498291;498292;498556;498557;498558;498559;498560;498561;498562;498563;498564;498565;498566;498567;498568;519015;519016;519017;519018;519019;519020;519021;519022;519023;519024;519025;519026;519027;519028;519029;519030;519031;519032;519033;519034;519035;519036;519037;519038;519039;519040;519041;519042;519043;519044;519045;519046;519047;519048;519049;519050;519051;519052;519053;519054;519055;519056;519057;519058;519059;519060;519061;519062;519063;519064;519065;519066;519067;519068;519069;519070;519071;519072;519073;519074;519075;519076;519077;519078;519079;519080;519081;519082;519083;519084;519085;519086;519087;519088;519089;519090;519091;519092;519093;519094;519095;519096;519097;519098;519099;519100;519101;519102;519103;519104;519105;519106;519107;519108;519109;519110;519111;519112;519113;519114;519115;519116;519117;519118;519119;519120;519121;519122;519123;519124;519125;519126;519127;519128;519129;519130;519131;519132;519133;519134;519135;519136;519137;519138;519139;519140;519141;526825;526826;526827;526828;526829;526830;526831;526832;526833;526834;526835;526836;527220;527221;527222;527223;527224;527225;527226;527227;527228;527229;527230;527231;527232;527233;527234;527235;527236;527237;527238;527239;527240;527241;527242;527243;527244;527245;527246;527247;527248;527249;527250;527251;527252;527253;527254;527255;527256;527257;527258;527259;527260;527261;527262;527263;527264;527265;527266;527267;527268;527269;527270;527271;527272;527273;527274;527275;527276;527277;527278;527279;527280;527281;527282;527283;527284;527285;527286;527287;527288;527289;527290;527291;527292;527293;527294;527295;527296;527297;527298;527299;527300;527301;527302;527303;527304;527305;527306;527307;539954;539955;539956;545249;545464;545465;545466;545467;545468;545469;545470;545471;545472;545473;545474;545475;545476;545477;545478;545479;545480;545481;545482;545483;545484;545485;545486;545487;545488;545489;562249;562250;578638;578639;578640;578641;578642;578643;578644;578645;578646;578647;578648;578649;578650;578651;578652;578653;578654;578655;578656;578657;578658;578659;578660;578661;578662;578663;578664;578665;578666;578667;578668;578669;578670;578671;578672;578673;578674;587981;587982;587983;587984;587985;587986;587987;587988;587989;587990;587991;587992;587993;587994;587995;587996;587997;587998;587999;588000;588001;588002;588003;588004;588005;588006;588007;588008;588009;588010;588011;588012;588013;588014;588015;588016;588017;588018;588019;588020;588021;588022;588023;588024;588025;588026;588027;597568;597569;658280;658281;658282;658283;658284;658285;658286;658287;658288;658289;658290;658291;658292;658293;658294;658295;658296;658297;658298;658299;658300;658301;658302;658303;658304;658305;658306;658307;658308;658309;658310;658311;658312;658313;658314;658315;658316;658317;658318;658319;658320;658321;658322;658323;658324;658325;658326;658327;658328;658329;658330;658331;658332;658333;658334;658335;658336;658337;658338;658339;658340;658341;658342;658343;658344;658345;658346;658347;658348;658349;658350;658351;658352;658353;658354;658355;658356;658357;658358;658359;658360;658361;658362;658363;658364;658365;658366;658367;658368;658369;658370;658371;658372;658373;658374;658375;658376;658377;658378;658379;658380;658381;658382;658383;658384;658385;658386;658387;658388;658389;658390;693333;693334;693335;693336;693337;693338;693339;693340;693341;693342;693343;693344;693345;693346;693347;693348;693349;693350;693351;693352;693353;693354;693355;693356;693357;693358;693359;693360;693361;693362;693363;693364;693365;693366;693367;693368;693369;693370;693371;693372;693373;693374;693375;693376;693377;693378;693379;693380;693381;693382;693383;693384;693385;693386;693387;693388;693389;693390;693391;693392;693393;693394;693395;693396;693397;693398;693399;693400;693401;693402;713568;713569;713570;713571;713572;713573;713574;713575;713576;713577;713578;713579;713580;713581;713582;713583;713584;713585;713586;713587;713588;713589;713590;713591;713592;713593;713594;713595;713596;723932;723933;723934;723935;723936;723937;723938;723939;723940;723941;723942;723943;723944;723945;723946;723947;723948;723949;723950;723951;723952;723953;723954;723955;723956;723957;723958;723959;723960;723961;723962;723963;723964;723965;723966;723967;746602;746603;746604;746605;746606;746607;746608;746609;746610;746611;746612;746613;746614;746615;746616;746617;746618;746619;746620;746621;746622;746623;746624;746625;746626;746627;746628;746629;746630;746631;746632;746633;746634;746635;746636;746637;746638;746639;746640;746641;746642;746643;746644;746645;746646;746647;746648;746649;746650;746651;746652;746653;746654;746655;746656;746657;746658;746659;746660;746661;746662;746663;746664;746665;746666;746667;746668;746669;772862;772863;772864;772865;772866;772867;772868;772869;772870;772871;772872;772873;772874;772875;772876;772877;772878;772879;772880;772881;772882;772883;772884;772885;772886;772887;772888;772889;772890;772891;772892;772893;772894;772895;772896;772897;772898;772899;772900;772901;772902;772903;772904;782499;782500;782501;782502;782503;782504;782505;782506;782507;782508;782509;782510;782511;782512;782513;782514;782515;782516;782517;782518;782519;782520;782521;782522;782523;782524;782525;782526;782527;782528;782529;782530;782531;782532;782533;782534;782535;782536;782537;782538;782539;782540;782541;782542;782543;782544;782545;782546;782547;782548;782549;782550;782551;782552;782553;782554;782555;782556;782557;782558;782559;782560;782561;782562;782563;782564;782565;782566;782567;782568;782569;782570;782571;782572;782573;785067;785068;785069;785070;785071;785072;785073;785074;785075;785076;785077;785078;785079;785080;785081;785082;785083;785084;785085;785086;785087;785088;785089;785090;785091;785092;785093;785094;785095;785096;786409;786410;786411;786412;786413;786414;786415;786416;786417;786418;786419;786420;786421;786422;786423;786424;786425;786426;786427;786428;786429;786430;786431;786432;786433;786434;786435;799462;829173;829174;829175;829176;829177;829178;829179;829180;829181;829182;829183;829184;829185;829186;829187;829188;829189;829190;829191;829192;829193;829194;829195;829196;829197;829198;829199;829200;829201;829202;829203;829204;829205;829206;829207;829208;829209;829210;829211;829212;829213;829214;829215;836390;836391;836392;836393;836394;836395;836396;836397;836398;836399;836400;844618;844619;844620;844621;844622;844623;844624;876396;876397;876398;876399;876400;876401;876402;876403;876404;876405;876406;876407;876408;876409;876410;876411;876412;876413;876414;876415;876416;876417;876418;876419;876420;876421;876422;913188;913189;913190;913191;913192;913193;913194;913195;913196;913197;913198;913199;913200;913201;913202;913203;913204;913205;913206;913207;913208;913209;913210;913211;913212;913213;913214;913215;913216;913217;913218;913219;913220;913221;913222;913223;913224;913225;913226;913227;913228;916880;916881;916882;916883;940064;940065;940066;940067;940068;940069;940070;940071;940072;940073;940074;940075;940076;940077;940078;940079;940080;948273;962249;962250;962251;962252;962253;962254;962255;962256;962257;962258;962259;962260;962261;962262;962263;962264;962265;962266;962267;962268;962269;962270;962271;962272;962273;962274;962275;962276;962277;962278;962279;962280;962281;962282;962283;962284;962285;962286;962287;975193;975194;975195;1073737;1073738;1073739;1073740;1073741;1073742;1073743;1073744;1073745;1073746;1073747;1073748;1073749;1073750;1073751;1073752;1073753;1073754;1073755;1073756;1073757;1073758;1073759;1073760;1073761;1073762;1073763;1073764;1073765;1073766;1073767;1073768;1073769;1073770;1073771;1073772;1073773;1073774;1073775;1073776;1073777;1073778;1073779;1073780;1073781;1073782;1073783;1073784;1073785;1073786;1073787;1073788;1074307;1074308;1074309;1074310;1074311;1074312;1074313;1074314;1074315;1074316;1074317;1074318;1074319;1074320;1074321;1074322;1074323;1074324;1074325;1074326;1074327;1074328;1074329;1074330;1074331;1074332;1074333;1074334;1074335;1074336;1074337;1074338;1074339;1074340;1074341;1074342;1074343;1074344;1074345;1074346;1074347;1074348;1074349;1074350;1074351;1074352;1074353;1074354;1074355;1074356;1074357;1074358;1074359;1074360;1074361;1074362;1074363;1074364;1074365;1074366;1074367;1074368;1074369;1074370;1074371;1074372;1074373;1074374;1074375;1074376;1074377;1074378;1074379;1074380;1074381;1074382;1074383;1074384;1074385;1074386;1074387;1074388;1074389;1074390;1074391;1074392;1074393;1074394;1074395;1074396;1074397;1074398;1074399;1074400;1074401;1074402;1074403;1074404;1074405;1074406;1074407;1074408;1074409;1074410;1074411;1074412;1074413;1074414;1074415;1074416;1074417;1074418;1074419;1074420;1074421;1074422;1074423;1074424;1074425;1074426;1074427;1074428;1074429;1074430;1074431;1074432;1074433;1074434;1074435;1074436;1074437;1074438;1074439;1074440;1074441;1074442;1074443;1074444;1074445;1074446;1074447;1074448;1074449;1074450;1074451;1074452;1074453;1074454;1091676;1091677;1091678;1091679;1091680;1091681;1091682;1091683;1091684;1091685;1091686;1091687;1091688;1091689;1091690;1091691;1091692;1091693;1091694;1091695;1091696;1091697;1091698;1091699;1091700;1091701;1091702;1091703;1091704;1091705;1091706;1091707;1091708;1091709;1091710;1091711;1091712;1091713;1091714;1091715;1091716;1091717;1091718;1091719;1091720;1091721;1091722;1091723;1091724;1091725;1091726;1091727;1091728;1091729;1091730;1091731;1091732;1091733;1091734;1091735;1092644;1092645;1092646;1092647;1092648;1092649;1092650;1092651;1092652;1092653;1092654;1092655;1092656;1092657;1092658;1092659;1092660;1092661;1161015;1161016;1162105;1162106;1162107;1162108;1162109;1162110;1162111;1162112;1162113;1162114;1162115;1162116;1162117;1162118;1162119;1162120;1162121;1162122;1162123;1162124;1162125;1162126;1162127;1162128;1162129;1162130;1162131;1162132;1162133;1162134;1162135;1162136;1162137;1162138;1162139;1162140;1162141;1162142;1162143;1162144;1162145;1162146;1162147;1162148;1162149;1162150;1162151;1162152;1162153;1162154;1162155;1162156;1162157;1162158;1162159;1162160;1162161;1212574;1212575;1212576;1212577;1212578;1231498;1231499;1291716;1291717;1291718;1291719;1291720;1291721;1291722;1291723;1291724;1291725;1291726;1291727;1291728;1291729;1291730;1291731;1291732;1291733;1291734;1291735;1291736;1291737;1291738;1291739;1291740;1291741;1291742;1291743;1291744;1291745;1291746;1291747;1291748;1291749;1291750;1291751;1291752;1291753;1291754;1291755;1291756;1291757;1291758;1291759;1291760;1291761;1291762;1293340;1293341;1330680;1338569;1400507;1400508;1400509;1400510;1400511;1400512;1400513;1400514;1400515;1400516;1400517;1400518;1400519;1400520;1400521;1400522;1400523;1400524;1400525;1400526;1400527;1400528;1400529;1400530;1400531;1400532;1400533;1400534;1400535;1400536;1400537;1400538;1400539;1400540;1400541;1400542;1400543;1400544;1400545;1400546;1400547;1400548;1400549;1400550;1400551;1400552;1400553;1400554;1400555;1400556;1400557;1400558;1400559;1400560;1400561;1400562;1400563;1400564;1400565;1456517;1456518;1456519;1456520;1456521;1456522;1456523;1456524;1456525;1456526;1456527;1456528;1456529;1456530;1456531;1456532;1456533;1456534;1456535;1456536;1456537;1456538;1456539;1456540;1456541;1456542;1456543;1456544;1456545;1456546;1456547;1456548;1456549;1456550;1456551;1456552;1456553;1456554;1456555;1456556;1456557;1456558;1456559;1456560;1456561;1456562;1456563;1456564;1456565;1456566;1456567;1456568;1456569;1456570;1456571;1456572;1456573;1456574;1456575;1456576;1456577;1456578;1459056;1459057;1459058;1459059;1459060;1459061;1459062;1459063;1459064;1459065;1459066;1459067;1459068;1459069;1459070;1459071;1459072;1459073;1459074;1459075;1459076;1459077;1459078;1459079;1459080;1459081;1459082;1459083;1459084;1459085;1459086;1459087;1459088;1459089;1459090;1459091;1459092;1459093;1459094;1459095;1459096;1459097;1459098;1459099;1459100;1459101;1459102;1459103;1459104;1459105;1459106;1459107;1459108;1459109;1459110;1459111;1459112;1459113;1459114;1459115;1459116;1459117;1459118;1459119;1459120;1459121;1459122;1459123;1459124;1459125;1459126;1459127;1459128;1459129;1459130;1459131;1459132;1459133;1459134;1459136;1459137;1459138;1459139;1459140;1459141;1459142;1459143;1459144;1459145;1459146;1459147;1459148;1459149;1459150;1459151;1459152;1459153;1459154;1459155;1459156;1459157;1459158;1459159;1459160;1459161;1459162;1459163;1459164;1459165;1459166;1459167;1459168;1459169;1459170;1459171;1459172;1459173;1459174;1459175;1459176;1459177;1459178;1459179;1459180;1459181;1459182;1459183;1459184;1459185;1459186;1459187;1459188;1459189;1459190;1459191;1459192;1459193;1459194;1459195;1459196;1459197;1459198;1459199;1459200;1459201;1459202;1459203;1459204;1459205;1459206;1459207;1459208;1459209;1459210;1459211;1459212;1459213;1459214;1459215;1459216;1459217;1459218;1459219;1459220;1459221;1459222;1459223;1459224;1459225;1459226;1459227;1459228;1459229;1459230;1459231;1459232;1459233;1459234;1459235;1459236;1459237;1459238;1459239;1459240;1459241;1459242;1459243;1459244;1459245;1459246;1459247;1459248;1459249;1459250;1459251;1459252;1459253;1459254;1459255;1459256;1459257;1459258;1459259;1459260;1459261;1459262;1459263;1459264;1459265;1459266;1459267;1459268;1459269;1459270;1459271;1459272;1459273;1459274;1459275;1459276;1459277;1459278;1459279;1459280;1459281;1459282;1459283;1459284;1459285;1459286;1459287;1459292;1459293;1459294;1459295;1459296;1459297;1459298;1459299;1459300;1459301;1459302;1459303;1459304;1459305;1459306;1459307;1459308;1459309;1459310;1459311;1459312;1459313;1459314;1459315;1459316;1459317;1459318;1459319;1459320;1459321;1459322;1459323;1459324;1459325;1459326;1459327;1459328;1459329;1459330;1459331;1459332;1459333;1459334;1459335;1459336;1459337;1459338;1459339;1459340;1459341;1459342;1459343;1459344;1459345;1459346;1459347;1459348;1459349;1459350;1459351;1459352;1459353;1459354;1459355;1459356;1459357;1459358;1459359;1459360;1459361;1459362;1459363;1459364;1459365;1459366;1459367;1459368;1459369;1459370;1459371;1459372;1459373;1459374;1459375;1459376;1459377;1459378;1459379;1459380;1459381;1459382;1459383;1459384;1459385;1459386;1459387;1459388;1459389;1459390;1459391;1459392;1459393;1459394;1459395;1459396;1459397;1459398;1459399;1459400;1459401;1459402;1459403;1459404;1459405;1459406;1459407;1459408;1459409;1459410;1459411;1459412;1459413;1459414;1459415;1459416;1459417;1459418;1459419;1459420;1459421;1459422;1459423;1459424;1459458;1459459;1459460;1459461;1459462;1459463;1459464;1459465;1459466;1459467;1459468;1459469;1459470;1459471;1459472;1459473;1459474;1459475;1459476;1459477;1459478;1459479;1459480;1459481;1459482;1459483;1459484;1459485;1459486;1459487;1459488;1459489;1459490;1459491;1459492;1459493;1459494;1459495;1459496;1459497;1459498;1459499;1459500;1459501;1459502;1459503;1459504;1459505;1459506;1459507;1459508;1459509;1459510;1459511;1459512;1459513;1459514;1459515;1459516;1459517;1459518;1459519;1459520;1459521;1459522;1459523;1459524;1459525;1459526;1459527;1459528;1459529;1459530;1459531;1459532;1459533;1459534;1459535;1459536;1459537;1459538;1459539;1459540;1459541;1459542;1459543;1459544;1459545;1459546;1477149;1477150;1477151;1477152;1477153;1477154;1477155;1477156;1477157;1477158;1477159;1477160;1477161;1477162;1477163;1477164;1477165;1477166;1477167;1477168;1477169;1477170;1477171;1477172;1477173;1477174;1477175;1477176;1477177;1477178;1477179;1477180;1477181;1477182;1477183;1477184;1477185;1477186;1477187;1477188;1477189;1477190;1477191;1477192;1477193;1477194;1477195;1477196;1477197;1477198;1477199;1477200;1477201;1477202;1477203;1477204;1477205;1477206;1477207;1477208;1477209;1477210;1477211;1477212;1477213;1477214;1477215;1477216;1477217;1477218;1477219;1477220;1477221;1477222;1477223;1477224;1477225;1477226;1477227;1477228;1477229;1477230;1477231;1477232;1477233;1477234;1477235;1477236;1477237;1477238;1477239;1477240;1477241;1477242;1481478;1481479;1481480;1481481;1481482;1481483;1481484;1481485;1481486;1481487;1481488;1481489;1481490;1481491;1481492;1481493;1481494;1481495;1481496;1481497;1481498;1481499;1481500;1481501;1481502;1481503;1481504;1481505;1481506;1481507;1481508;1481509;1481510;1481511;1481512;1481513;1481514;1481515;1481516;1481517;1481518;1481519;1481520;1481521;1481522;1481523;1481524;1481525;1481526;1489592;1489593;1489594;1489595;1489596;1489597;1489598;1489599;1489600;1489601;1489602;1489603;1489604;1489605;1489606;1489607;1489608;1489609;1489610;1489611;1489612;1489613;1489614;1489615;1489616;1489617;1489618;1489619;1489620;1489621;1489622;1489623;1489624;1489625;1489626;1489627;1489628;1489629;1489630;1489631;1489632;1489633;1489634;1489635;1489636;1489637;1489638;1489639;1489640;1489641;1489642;1489643;1489644;1489645;1489646;1489647;1489648;1544963;1544964;1544965;1544966;1550884;1550885;1550886;1550887;1550888;1550889;1550890;1550891;1550892;1550893;1550894;1550895;1550896;1550897;1550898;1550899;1550900;1550901;1550902;1550903;1550904;1550905;1550906;1550907;1550908;1550909;1550910;1550911;1550912;1550913;1550914;1550915;1550916;1550917;1550918;1550919;1550920;1550921;1550922;1550923;1550924;1550925;1550926;1550927;1550928;1550929;1550930;1550931;1550932;1550933;1550934;1550935
1550936;1550937;1550938;1550939;1550940;1550941;1550942;1550943;1550944;1550945;1550946;1550947;1550948;1550949;1550950;1550951;1550952;1550953;1550954;1550955;1550956;1550957;1550958;1550959;1550960;1550961;1550962;1550963;1550964;1550965;1550966;1550967;1550968;1550969;1550970;1550971;1550972;1550973;1550974;1550975;1550976;1621114;1621115;1621116;1621117;1621118;1621119;1621120;1621121;1621122;1621123;1621124;1621125;1621126;1621127;1621128;1621129;1621130;1621131;1621132;1621133;1621134;1621135;1621136;1621137;1621138;1621139;1621140;1621141;1621142;1621143;1621144;1621145;1621146;1621147;1621148;1621149;1621150;1621151;1621152;1621153;1621154;1621155;1621156;1621157;1621158;1621159;1621160;1621161;1621162;1621163;1621164;1621165;1621166;1621167;1621168;1621169;1621170;1621171;1621172;1621173;1621174;1621175;1621176;1621177;1621178;1621179;1621180;1621181;1621182;1621183;1621184;1621185;1621186;1621187;1621188;1621189;1621190;1621191;1621192;1621193;1621194;1621195;1621196;1621197;1621198;1621199;1621200;1621201;1621202;1621203;1621204;1653007;1653008;1653009;1653010;1653011;1653012;1653013;1653014;1653015;1653016;1653017;1653018;1653019;1653020;1653021;1653022;1653023;1653024;1653025;1653026;1653027;1653028;1653029;1653030;1653031;1653032;1653033;1653034;1653035;1653036;1653037;1653038;1653039;1653040;1653041;1653042;1653043;1653044;1653045;1653046;1653047;1653048;1653049;1653050;1653051;1653052;1653053;1653054;1653055;1653056;1653057;1653058;1653059;1653060;1653061;1653062;1653063;1653064;1653065;1653066;1653067;1653068;1653069;1653070;1653071;1653072;1653073;1653074;1653075;1653076;1653077;1653078;1653079;1653080;1653081;1653082;1653083;1653084;1653085;1653086;1674562;1674563;1674564;1674565;1674566;1674567;1674568;1674569;1674570;1674571;1674572;1674573;1674574;1674575;1674576;1674577;1674578;1674579;1674580;1674581;1674582;1674583;1674584;1674585;1674586;1674587;1674588;1674589;1674590;1674591;1674592;1674593;1674594;1674595;1674596;1674597;1674598;1674599;1674600;1674601;1674602;1674603;1674604;1674605;1674606;1674607;1674608;1674609;1674610;1674611;1674612;1674613;1674614;1674615;1674616;1674617;1674618;1674619;1674620;1674621;1674622;1674623;1674624;1674625;1674626;1674627;1674628;1674629;1674630;1674631;1674632;1674633;1674634;1674635;1674636;1674637;1674638;1674639;1674640;1674641;1674642;1674643;1674644;1674645;1674646;1674647;1674648;1674649;1674650;1674651;1674652;1674653;1674654;1674655;1674656;1674657;1674658;1674659;1674660;1674661;1674662;1674663;1674664;1674665;1674666;1674667;1674668;1674669;1674670;1674671;1674672;1674673;1674674;1674675;1674676;1674677;1674678;1674679;1674680;1674681;1674682;1674683;1674684;1674685;1674686;1674687;1674688;1674689;1674690;1674691;1674692;1674693;1674694;1674695;1674696;1674697;1674698;1674699;1674700;1674701;1674702;1674703;1674704;1674705;1674706;1674707;1674708;1674709;1674710;1674711;1674712;1674713;1674714;1674715;1674716;1674717;1674718;1674719;1674720;1674721;1674722;1674723;1674724;1674725;1674726;1674727;1674728;1674729;1674730;1674731;1674732;1674733;1674734;1674735;1674736;1674737;1674738;1674739;1674740;1674741;1674742;1674743;1674744;1674745;1674746;1674747;1674748;1674749;1674750;1674751;1674752;1674753;1674754;1674755;1674756;1674757;1674758;1674759;1681891;1681892;1681893;1681894;1681895;1683155;1683156;1683157;1683158;1683159;1683160;1683161;1683162;1683163;1683164;1683165;1683166;1683167;1683168;1683169;1683170;1687962;1687963;1687964;1687965;1687966;1687967;1687968;1687969;1687970;1687971;1687972;1687973;1687974;1687975;1687976;1687977;1687978;1687979;1687980;1687981;1687982;1687983;1687984;1687985;1687986;1687987;1687988;1687989;1687990;1687991;1687992;1687993;1687994;1687995;1687996;1687997;1687998;1687999;1688000;1688001;1688002;1688003;1688004;1688005;1688006;1688007;1688008;1688009;1688010;1688011;1688012;1688013;1688014;1688015;1688016;1688017;1688018;1688019;1688020;1688021;1688022;1688023;1688024;1688025;1688026;1688027;1688028;1688029;1688030;1688031;1688032;1688033;1688034;1688035;1688036;1688037;1688038;1688039;1688040;1688041;1688042;1688043;1688044;1688045;1688046;1688047;1688048;1688049;1688050;1688051;1688052;1688053;1688054;1688055;1688056;1688057;1692743;1692744;1692745;1692746;1692747;1692748;1692749;1692750;1692751;1692752;1692753;1692754;1692755;1692756;1692757;1692758;1692759;1692760;1692761;1692762;1692763;1692764;1692765;1692766;1692767;1692768;1699799;1699800;1699801;1699802;1699803;1699804;1699805;1699806;1699807;1699808;1699809;1699810;1699811;1699812;1699813;1699814;1699815;1699816;1699817;1699818;1699819;1699820;1699821;1699822;1699823;1699824;1699825;1699826;1699827;1699828;1699829;1699830;1699831;1699832;1699833;1699834;1699835;1699836;1699837;1699838;1699839;1699840;1699841;1709975;1709976;1709977;1709978;1709979;1709980;1709981;1709982;1709983;1709984;1709985;1709986;1709987;1709988;1709989;1709990;1709991;1709992;1709993;1709994;1709995;1709996;1709997;1709998;1709999;1710000;1710001;1710002;1710003;1711371;1711372;1711373;1711374;1711375;1711376;1711377;1711378;1711379;1711380;1711381;1711382;1711383;1711384;1711385;1711386;1711387;1711388;1711389;1711390;1711391;1711392;1711393;1711394;1711395;1711396;1711397;1711398;1711399;1711400;1711401;1711402;1711403;1711404;1711405;1711406;1711407;1711408;1711409;1711410;1711411;1711412;1711413;1711414;1711415;1711416;1711417;1711418;1711419;1711420;1711421;1711422;1711423;1711424;1711425;1711426;1711427;1711428;1711429;1711430;1711431;1711432;1711433;1711434;1711435;1711436;1711437;1711438;1723553;1723554;1723555;1723556;1723557;1723558;1723559;1723560;1723561;1723562;1723563;1723564;1723565;1723566;1723567;1723568;1723569;1725393;1725394;1725395;1725396;1725397;1725398;1725399;1725400;1725401;1725402;1725403;1725404;1725405;1725406;1725407;1725408;1725409;1725410;1725411;1725412;1725413;1725414;1725415;1725416;1725417;1725418;1725419;1725420;1725421;1725422;1725423;1725424;1725425;1725426;1725427;1725428;1725429;1725430;1725431;1725432;1725433;1725434;1725435;1725436;1725437;1725438;1725439;1725440;1725441;1725442;1725443;1725444;1725445;1725446;1725447;1725448;1725449;1725450;1725451;1725452;1725453;1725454;1725455;1725456;1725457;1725458;1725459;1725460;1725461;1725462;1725463;1725464;1725465;1726095;1726096;1726097;1726098;1726099;1726100;1726101;1726102;1726103;1726104;1726105;1726106;1726107;1726108;1726109;1726110;1726111;1726112;1726113;1726114;1726115;1726116;1726117;1726118;1726119;1726120;1726121;1726122;1726123;1726124;1726125;1726126;1726127;1726128;1726129;1726130;1726131;1734425;1734426;1734427;1734428;1734429;1734430;1734431;1734432;1734433;1734434;1734435;1734436;1734437;1734438;1734439;1734440;1734441;1734442;1734443;1734444;1734445;1734446;1734447;1734448;1734449;1734450;1734451;1734452;1734453;1734454;1734455;1734456;1734457;1734458;1734459;1734460;1734461;1734462;1734463;1734464;1734465;1734466;1734467;1734468;1734469;1734470;1734471;1734472;1734473;1734474;1734475;1734476;1734477;1734478;1734479;1734480;1734481;1734482;1734483;1734484;1734485;1734486;1734487;1734488;1734489;1734490;1734491;1734492;1734493;1734494;1734495;1734496;1734497;1734498;1734499;1734500;1734501;1734502;1734503;1734504;1734505;1734506;1734507;1734508;1734509;1734510;1734511;1734512;1742849;1742850;1742851;1742852;1742853;1742854;1742855;1742856;1742857;1742858;1742859;1742860;1742861;1742862;1742863;1742864;1742865;1742866;1742867;1742868;1742869;1742870;1742871;1742872;1742873;1742874;1742875;1742876;1742877;1742878;1742879;1742880;1742881;1742882;1742883;1742884;1742885;1742886;1742887;1742888;1742889;1745316;1745317;1745318;1745319;1745320;1745321;1745322;1745323;1745324;1745325;1745326;1745327;1745328;1745329;1745330;1745331;1745332;1745333;1745334;1745335;1745336;1745337;1745338;1745339;1745340;1745341;1756378;1756379;1756380;1756381;1756382;1756383;1756384;1756385;1756386;1756387;1756388;1756389;1756390;1756391;1756392;1756393;1756394;1756395;1756396;1756397;1756398;1756399;1756400;1756401;1756402;1756403;1756404;1756405;1756406;1756407;1756408;1756409;1756410;1756411;1756412;1756413;1756414;1756415;1756416;1756417;1756418;1756419;1756420;1756421;1756422;1756423;1756424;1756425;1756426;1756427;1756428;1756429;1756430;1756431;1756432;1756433;1756434;1756435;1756436;1756437;1756438;1756439;1756440;1756441;1756442;1756443;1756444;1756445;1756446;1756447;1756448;1756449;1756450;1756451;1756452;1756453;1756454;1756455;1756456;1756457;1756458;1756459;1756460;1756461;1756462;1759285;1759286;1759287;1759288;1762686;1762687;1762688;1762689;1762690;1762691;1762692;1762693;1762694;1762695;1762696;1762697;1762698;1762699;1762700;1762701;1762702;1762703;1762704;1762705;1762706;1762707;1762708;1762709;1762710;1762711;1762712;1762713;1762714;1762715;1762716;1762717;1762718;1762719;1762720;1762721;1762722;1762723;1762724;1762725;1762726;1762727;1762728;1762729;1762730;1762731;1762732;1762733;1762734;1762735;1762736;1762737;1762738;1762739;1762740;1762741;1762742;1762743;1762744;1762745;1777377;1779758;1779759;1779760;1779761;1779762;1786320;1786321;1786322;1786323;1786324;1786325;1786326;1786327;1786328;1786329;1786330;1786331;1786332;1786333;1786334;1786335;1786336;1786337;1786338;1786339;1786340;1786341;1786342;1786343;1786344;1786345;1786346;1786347;1786348;1786349;1786350;1786351;1786352;1786353;1786354;1786355;1786356;1786357;1786358;1786359;1786360;1786361;1786362;1786363;1786364;1786365;1786366;1786367;1786368;1786369;1786370;1786371;1786372;1786373;1786374;1786375;1786376;1786377;1786378;1786379;1786380;1786381;1786382;1793572;1793573;1793574;1793575;1793576;1793577;1793578;1793579;1793580;1793581;1793582;1793583;1793584;1793585;1793586;1793587;1793588;1793589;1793590;1793591;1793592;1793593;1793594;1793595;1793596;1793597;1793598;1793599;1793600;1793601;1793602;1793603;1793604;1793605;1793606;1793607;1793608;1793609;1793610;1793611;1793612;1793613;1793614;1793615;1794268;1794269;1794270;1794271;1794272;1794273;1794274;1794275;1794276;1794277;1794278;1794279;1794280;1794281;1794282;1794283;1794284;1794285;1794286;1794287;1794288;1794289;1794290;1794291;1794292;1794293;1794294;1794295;1794296;1794297;1794298;1794299;1794300;1794301;1794302;1794303;1794304;1794305;1794306;1794307;1794308;1794309;1794310;1794311;1794312;1794313;1794314;1794315;1794316;1794317;1794318;1807922;1807923;1807924;1807925;1807926;1807927;1807928;1807929;1807930;1807931;1807932;1807933;1807934;1807935;1807936;1807937;1807938;1807939;1807940;1807941;1807942;1807943;1807944;1807945;1807946;1807947;1807948;1807949;1807950;1807951;1807952;1807953;1807954;1807955;1807956;1807957;1807958;1807959;1807960;1807961;1807962;1807963;1807964;1807965;1807966;1807967;1807968;1807969;1807970;1807971;1807972;1807973;1807974;1807975;1807976;1807977;1807978;1807979;1807980;1807981;1807982;1807983;1807984;1807985;1807986;1807987;1807988;1807989;1807990;1807991;1807992;1807993;1807994;1807995;1807996;1807997;1807998;1807999;1808000;1808001;1808002;1808003;1808004;1808005;1808006;1808007;1808008;1808009;1808010;1808011;1808012;1808013;1808014;1808015;1808016;1808017;1808018;1808019;1808020;1808021;1808022;1808023;1808024;1808025;1808026;1808027;1808028;1808029;1808030;1808031;1808032;1808033;1808034;1808035;1808036;1808037;1808038;1818634;1818635;1818636;1818637;1818638;1818639;1818640;1818641;1818642;1818643;1818644;1818645;1818646;1818647;1818648;1818649;1818650;1818651;1818652;1818653;1818654;1818655;1818656;1818657;1818658;1818659;1818660;1818661;1818662;1818663;1818664;1818665;1818666;1818667;1818668;1818669;1818670;1818671;1818672;1818673;1818674;1818675;1818676;1818677;1818678;1818679;1818680;1818681;1818682;1818683;1818684;1818685;1818686;1818687;1818688;1818689;1818690;1818691;1818692;1818693;1818694;1818695;1818696;1818697;1818698;1818699;1818700;1818701;1818702;1818703;1818704;1818705;1818706;1818707;1818708;1818709;1818710;1818711;1818712;1818713;1818714;1818715;1818716;1818717;1818718;1818719;1818720;1818721;1818722;1818723;1818724;1818725;1818726;1818727;1818728;1818729;1818730;1818731;1818732;1818733;1818734;1818735;1818736;1818737;1818738;1818739;1818740;1818741;1818742;1818743;1818744;1818745;1818746;1818747;1818748;1818749;1818750;1818751;1818752;1818753;1818754;1818755;1818756;1818757;1818758;1818759;1818760;1818761;1818762;1818763;1828689;1828690;1828691;1828692;1828693;1828694;1828695;1828696;1828697;1828698;1828699;1828700;1828701;1828702;1828703;1828704;1828705;1828706;1828707;1828708;1828709;1828710;1828711;1828712;1828713;1828714;1828715;1828716;1828717;1828718;1828719;1828720;1828721;1828722;1828723;1828724;1828725;1828726;1828727;1828728;1828729;1828730;1828731;1828732;1828733;1828734;1828735;1828736;1828737;1828738;1828739;1828740;1828741;1828742;1828743;1828744;1828745;1828746;1828747;1828748;1833444;1833445;1833446;1833447;1834405;1834406;1834407;1834408;1834409;1834410;1844145;1844146;1844147;1844148;1844149;1844150;1844151;1844152;1844153;1844154;1844155;1844156;1844157;1844158;1844159;1844160;1844161;1844162;1844163;1844164;1844165;1844166;1844167;1844168;1844169;1844170;1844171;1844172;1844173;1844174;1844175;1844176;1844177;1844178;1844179;1844180;1844181;1844182;1844183;1844184;1844185;1844186;1844187;1844188;1844189;1844190;1844191;1844192;1844193;1844194;1844195;1844196;1844197;1844198;1844199;1844200;1844201;1844202;1844203;1844204;1844205;1844206;1844207;1844208;1844209;1844210;1844211;1844212;1844213;1844214;1844215;1844216;1844217;1844218;1844219;1844220;1844221;1844222;1844223;1844224;1844225;1844226;1844227;1844228;1844229;1844230;1844231;1844232;1844233;1844234;1844235;1844236;1844237;1844238;1844239;1844240;1844241;1844242;1844243;1844244;1844245;1844246;1844247;1844248;1844249;1844250;1844251;1844252;1844253;1844254;1847302;1847303;1847304;1847305;1847306;1847307;1847308;1847309;1847310;1847311;1847312;1847313;1847314;1847315;1847316;1847317;1847318;1847319;1847320;1847321;1847322;1847323;1847324;1847325;1847326;1847327;1847328;1847329;1847330;1847331;1847332;1847333;1847334;1847335;1847336;1847337;1847338;1847339;1847340;1847341;1847342;1847343;1847344;1847345;1847346;1847347;1847348;1847349;1847350;1847351;1847352;1847353;1847354;1847355;1847356;1847357;1847358;1847359;1847360;1847361;1847362;1847363;1847364;1847365;1847366;1847367;1847368;1847369;1847370;1847371;1857174;1857175;1857176;1857177;1857178;1857179;1857180;1857181;1857182;1857184;1857185;1857186;1857187;1857188;1857189;1857190;1857191;1857192;1857193;1857194;1857195;1857196;1857197;1857198;1857199;1857200;1857201;1857202;1857203;1857204;1857205;1857206;1857207;1857208;1857209;1857210;1857211;1857212;1857213;1861747;1875228;1875229;1875230;1875231;1875232;1875233;1875234;1875235;1875236;1884882;1884883;1884884;1884885;1884886;1884887;1884888;1884889;1884890;1884891;1890851;1890852;1890853;1890854;1890855;1890856;1890857;1890858;1890859;1890860;1890861;1890862;1890863;1890864;1890865;1890866;1890867;1890868;1890869;1890870;1890871;1890872;1890873;1890874;1890875;1890876;1890877;1890878;1890879;1890880;1890881;1890882;1890883;1890884;1890885;1890886;1890887;1890888;1890889;1890890;1890891;1890892;1890893;1890894;1890895;1893895;1893896;1893897;1893898;1893899;1893900;1893901;1893902;1893903;1893904;1893905;1893906;1893907;1893908;1893909;1893910;1893911;1893912;1893913;1893914;1893915;1893916;1893917;1893918;1893919;1893920;1893921;1893922;1893923;1893924;1893925;1893926;1893927;1893928;1893929;1893930;1893931;1893932;1893933;1893934;1893935;1893936;1893937;1893938;1893939;1893940;1893941;1893942;1893943;1893944;1893945;1893946;1893947;1893948;1893949;1893950	10109;10120;29400;33856;42478;43133;43164;48045;51815;51846;61686;61688;63230;67408;68659;71978;83717;98114;121799;126606;128993;130360;137778;172310;172325;197790;200662;217427;220461;237068;240840;240880;241358;241867;241871;261996;262574;263325;263358;263402;263447;276982;276989;278742;295664;310367;320346;325072;336106;336150;344940;425148;447211;447214;461009;484448;498270;498568;519101;526827;527283;539954;545249;545489;562249;562250;578642;588000;597569;658322;693360;713589;723952;746636;772889;782554;785086;786429;799462;829176;829203;836392;836399;844621;876398;876411;913197;916882;940070;948273;962283;975193;1073746;1074346;1091699;1092648;1161015;1161016;1162124;1212574;1212577;1231498;1291762;1293340;1330680;1338569;1400523;1456543;1459101;1459212;1459299;1459458;1477198;1481518;1489610;1544964;1550893;1621176;1653037;1674630;1674731;1681892;1683155;1688051;1692754;1699809;1709999;1711378;1711393;1723556;1725445;1726114;1734431;1734512;1742873;1745329;1756406;1759288;1762726;1777377;1779760;1786329;1793601;1794307;1807994;1818679;1818741;1828690;1833445;1834409;1844152;1847341;1857176;1857203;1861747;1875231;1884886;1890882;1893898;1893927	641;642;643	549;2441;2445
Q80X95;Q6NTA4;G3UYP1	Q80X95;Q6NTA4	6;4;1	6;4;1	6;4;1	Ras-related GTP-binding protein A;Ras-related GTP-binding protein B	Rraga;Rragb	sp|Q80X95|RRAGA_MOUSE Ras-related GTP-binding protein A OS=Mus musculus OX=10090 GN=Rraga PE=1 SV=1;sp|Q6NTA4|RRAGB_MOUSE Ras-related GTP-binding protein B OS=Mus musculus OX=10090 GN=Rragb PE=1 SV=1	3	6	6	6	3	0	1	4	1	1	1	4	4	4	4	3	1	5	2	2	4	3	3	2	3	2	4	4	4	0	4	1	3	2	3	0	1	4	1	1	1	4	4	4	4	3	1	5	2	2	4	3	3	2	3	2	4	4	4	0	4	1	3	2	3	0	1	4	1	1	1	4	4	4	4	3	1	5	2	2	4	3	3	2	3	2	4	4	4	0	4	1	3	2	24.3	24.3	24.3	36.566	313	313;374;116	0	48.759	By MS/MS		By MS/MS	By MS/MS	By MS/MS	By MS/MS	By MS/MS	By MS/MS	By MS/MS	By MS/MS	By MS/MS	By MS/MS	By MS/MS	By MS/MS	By MS/MS	By MS/MS	By MS/MS	By MS/MS	By MS/MS	By MS/MS	By MS/MS	By MS/MS	By MS/MS	By MS/MS	By MS/MS		By MS/MS	By matching	By MS/MS	By matching	10.2	0	3.2	16.6	3.5	3.5	3.5	14.7	14.4	14.7	14.4	11.2	3.5	17.9	6.7	6.7	14.7	11.2	9.9	6.7	11.2	9.6	14.7	14.4	16.6	0	17.6	3.5	9.9	9.9	1370900000	13517000	0	18883000	62949000	3200300	0	8065000	123400000	64561000	60500000	62967000	45865000	11698000	64947000	38321000	58051000	78781000	63161000	67328000	21263000	72967000	52998000	37781000	87724000	98803000	0	77218000	7004500	48985000	20004000	22531000	0	0	53439000	0	0	0	67628000	50520000	86830000	49282000	41422000	0	49967000	57940000	71505000	63013000	63533000	76132000	0	68411000	58622000	67128000	110750000	84911000	0	55035000	0	49829000	31251000	1	0	1	2	1	1	1	7	3	5	2	4	2	4	2	3	4	4	3	1	3	2	5	3	6	0	4	0	2	0	76				3307	9765;29807;35270;36956;48705;55433	True;True;True;True;True;True	9958;30307;35852;37580;49633;56488	249383;249384;249385;249386;249387;762477;762478;762479;762480;762481;762482;762483;762484;762485;762486;762487;762488;762489;897008;897009;897010;897011;897012;897013;897014;897015;897016;897017;897018;897019;897020;897021;897022;897023;897024;897025;897026;897027;897028;897029;897030;897031;897032;897033;897034;897035;943346;943347;943348;943349;943350;943351;943352;943353;943354;943355;943356;943357;943358;1235334;1235335;1235336;1235337;1235338;1235339;1235340;1235341;1235342;1409818;1409819;1409820;1409821;1409822;1409823;1409824;1409825;1409826;1409827;1409828;1409829;1409830;1409831;1409832;1409833;1409834;1409835;1409836	293740;293741;881540;881541;881542;881543;881544;881545;881546;881547;881548;881549;881550;881551;1036545;1036546;1036547;1036548;1036549;1036550;1036551;1036552;1036553;1036554;1036555;1036556;1036557;1036558;1036559;1036560;1036561;1036562;1036563;1036564;1036565;1036566;1036567;1036568;1036569;1036570;1036571;1036572;1036573;1036574;1036575;1036576;1036577;1036578;1036579;1036580;1093141;1093142;1093143;1093144;1093145;1093146;1093147;1093148;1093149;1093150;1093151;1093152;1093153;1417022;1619200;1619201;1619202;1619203;1619204;1619205;1619206;1619207;1619208;1619209;1619210;1619211	293741;881542;1036560;1093142;1417022;1619205
Q80X98	Q80X98	9	9	9		Dhx38	tr|Q80X98|Q80X98_MOUSE RNA helicase OS=Mus musculus OX=10090 GN=Dhx38 PE=1 SV=1	1	9	9	9	4	1	4	1	2	4	2	5	0	0	4	3	4	2	5	4	2	3	1	4	3	2	1	0	2	3	1	1	1	4	4	1	4	1	2	4	2	5	0	0	4	3	4	2	5	4	2	3	1	4	3	2	1	0	2	3	1	1	1	4	4	1	4	1	2	4	2	5	0	0	4	3	4	2	5	4	2	3	1	4	3	2	1	0	2	3	1	1	1	4	6.9	6.9	6.9	140.62	1228	1228	0	6.7124	By MS/MS	By matching	By MS/MS	By MS/MS	By MS/MS	By MS/MS	By MS/MS	By MS/MS			By MS/MS	By MS/MS	By MS/MS	By matching	By MS/MS	By MS/MS	By MS/MS	By MS/MS	By matching	By MS/MS	By matching	By MS/MS	By matching		By MS/MS	By MS/MS	By matching	By MS/MS	By matching	By MS/MS	2.7	1	2.7	0.9	2	3	1.5	4.2	0	0	3.6	2.5	3.3	1.5	4.3	3.4	1.7	2.6	0.8	3.3	2.5	1.7	0.9	0	1.9	2.4	1	1	1	3.3	445650000	24890000	6911900	21004000	11861000	6239100	21004000	4569500	49315000	0	0	18458000	41702000	13015000	7288500	14082000	23092000	0	19039000	3874500	19051000	29558000	20322000	3802900	0	21911000	26441000	6119600	8062600	5122000	18914000	26576000	0	22302000	0	0	26637000	0	28097000	0	0	22772000	35585000	26067000	13246000	18118000	23740000	0	0	0	0	21174000	30058000	0	0	0	0	0	0	0	0	4	0	1	1	1	1	1	3	0	0	1	2	2	0	3	2	2	3	0	1	0	1	0	0	1	2	0	1	0	1	34				3308	8130;8131;19510;20874;33578;46842;53336;54935;63401	True;True;True;True;True;True;True;True;True	8284;8285;19848;21242;34146;47737;54343;55983;64602	208338;208339;208340;208341;208342;208343;208344;208345;208346;208347;208348;208349;483720;483721;483722;483723;483724;483725;483726;483727;483728;483729;483730;522023;522024;522025;522026;522027;522028;522029;522030;522031;522032;522033;522034;522035;522036;522037;522038;522039;522040;857755;1189639;1189640;1189641;1189642;1189643;1189644;1352987;1352988;1352989;1352990;1352991;1396190;1396191;1396192;1396193;1396194;1396195;1396196;1396197;1396198;1396199;1396200;1622782;1622783;1622784;1622785;1622786;1622787;1622788;1622789;1622790;1622791;1622792;1622793;1622794	245945;245946;245947;245948;245949;245950;562731;562732;562733;562734;608204;608205;608206;608207;608208;992695;1364540;1364541;1553047;1603716;1603717;1603718;1603719;1603720;1603721;1603722;1603723;1603724;1875631;1875632;1875633;1875634;1875635;1875636	245945;245950;562734;608204;992695;1364541;1553047;1603718;1875631
Q80XC2;A0A1Y7VL28;A0A1Y7VKN7	Q80XC2;A0A1Y7VL28	4;2;1	4;2;1	4;2;1	tRNA (adenine(58)-N(1))-methyltransferase catalytic subunit TRMT61A	Trmt61a	sp|Q80XC2|TRM61_MOUSE tRNA (adenine(58)-N(1))-methyltransferase catalytic subunit TRMT61A OS=Mus musculus OX=10090 GN=Trmt61a PE=1 SV=1;tr|A0A1Y7VL28|A0A1Y7VL28_MOUSE tRNA (adenine(58)-N(1))-methyltransferase (Fragment) OS=Mus musculus OX=10090 GN=Trmt61a	3	4	4	4	0	0	1	0	0	1	1	2	2	1	1	0	0	2	0	1	4	2	0	0	1	1	2	1	0	0	1	0	0	0	0	0	1	0	0	1	1	2	2	1	1	0	0	2	0	1	4	2	0	0	1	1	2	1	0	0	1	0	0	0	0	0	1	0	0	1	1	2	2	1	1	0	0	2	0	1	4	2	0	0	1	1	2	1	0	0	1	0	0	0	15.5	15.5	15.5	31.639	290	290;171;92	0.00064781	3.0951			By matching			By matching	By matching	By MS/MS	By MS/MS	By MS/MS	By matching			By MS/MS		By MS/MS	By MS/MS	By MS/MS			By MS/MS	By MS/MS	By MS/MS	By MS/MS			By MS/MS				0	0	3.4	0	0	3.4	3.4	9.7	9.7	3.4	5.9	0	0	7.9	0	4.5	15.5	9.7	0	0	3.4	3.4	9.3	5.9	0	0	3.4	0	0	0	266220000	0	0	13978000	0	0	7216200	5707300	12090000	36773000	19471000	5051700	0	0	12295000	0	0	42909000	9461500	0	0	23925000	24936000	13924000	12461000	0	0	26026000	0	0	0	0	0	0	0	0	0	0	0	0	0	0	0	0	0	0	0	39099000	0	0	0	0	0	0	0	0	0	0	0	0	0	0	0	0	0	0	0	0	2	1	1	0	0	0	1	0	1	3	1	0	0	1	1	2	1	0	0	0	0	0	0	15				3309	16186;48063;51587;57429	True;True;True;True	16462;48980;52561;58520	403131;403132;403133;1218813;1218814;1218815;1218816;1218817;1218818;1218819;1218820;1218821;1218822;1218823;1218824;1218825;1308414;1308415;1308416;1308417;1464794;1464795;1464796;1464797	469239;469240;469241;1398414;1398415;1398416;1398417;1398418;1398419;1398420;1398421;1398422;1398423;1501049;1501050;1686082	469240;1398423;1501049;1686082
Q80XI4;O70172;F6RJE8	Q80XI4;O70172	4;3;1	4;3;1	4;3;1	Phosphatidylinositol 5-phosphate 4-kinase type-2 beta;Phosphatidylinositol 5-phosphate 4-kinase type-2 alpha	Pip4k2b;Pip4k2a	sp|Q80XI4|PI42B_MOUSE Phosphatidylinositol 5-phosphate 4-kinase type-2 beta OS=Mus musculus OX=10090 GN=Pip4k2b PE=1 SV=1;sp|O70172|PI42A_MOUSE Phosphatidylinositol 5-phosphate 4-kinase type-2 alpha OS=Mus musculus OX=10090 GN=Pip4k2a PE=1 SV=1	3	4	4	4	2	2	1	1	1	0	1	1	1	0	0	0	0	2	1	0	0	1	0	0	0	1	4	1	1	2	0	1	1	1	2	2	1	1	1	0	1	1	1	0	0	0	0	2	1	0	0	1	0	0	0	1	4	1	1	2	0	1	1	1	2	2	1	1	1	0	1	1	1	0	0	0	0	2	1	0	0	1	0	0	0	1	4	1	1	2	0	1	1	1	10.8	10.8	10.8	47.318	416	416;405;214	0.0079643	1.7641	By MS/MS	By matching	By matching	By matching	By matching		By MS/MS	By matching	By matching					By matching	By matching			By matching				By matching	By MS/MS	By matching	By matching	By MS/MS		By MS/MS	By matching	By matching	6	4.6	1.9	1.9	1.9	0	1.9	1.9	1.9	0	0	0	0	6	1.9	0	0	4.1	0	0	0	1.9	10.8	1.9	1.9	4.6	0	1.9	1.9	1.9	140210000	12296000	4686900	4604800	6765200	3289000	0	4294100	7568100	7087200	0	0	0	0	9839900	5927700	0	0	5051300	0	0	0	8794500	23374000	7634400	6766400	5513500	0	0	11245000	5475900	0	0	0	0	0	0	0	0	0	0	0	0	0	0	0	0	0	0	0	0	0	0	41888000	0	0	0	0	0	0	0	0	0	0	0	0	0	1	0	0	0	0	0	0	0	0	0	0	0	0	0	0	0	4	0	0	1	0	1	0	0	7				3310	10750;15782;22394;47093	True;True;True;True	10961;16052;22780;47994	272259;392514;392515;392516;392517;392518;392519;392520;392521;392522;392523;392524;392525;392526;392527;392528;392529;392530;392531;559892;559893;559894;559895;559896;1195733;1195734;1195735	319620;456705;456706;651938;651939;651940;1371558;1371559	319620;456705;651939;1371559
Q80XN0;D3Z2Y8	Q80XN0;D3Z2Y8	25;14	25;14	25;14	D-beta-hydroxybutyrate dehydrogenase, mitochondrial	Bdh1	sp|Q80XN0|BDH_MOUSE D-beta-hydroxybutyrate dehydrogenase, mitochondrial OS=Mus musculus OX=10090 GN=Bdh1 PE=1 SV=2;tr|D3Z2Y8|D3Z2Y8_MOUSE D-beta-hydroxybutyrate dehydrogenase, mitochondrial (Fragment) OS=Mus musculus OX=10090 GN=Bdh1 PE=1 SV=1	2	25	25	25	14	4	20	16	13	14	15	20	17	19	20	20	15	17	15	17	18	19	17	15	19	13	19	21	17	11	18	12	17	15	14	4	20	16	13	14	15	20	17	19	20	20	15	17	15	17	18	19	17	15	19	13	19	21	17	11	18	12	17	15	14	4	20	16	13	14	15	20	17	19	20	20	15	17	15	17	18	19	17	15	19	13	19	21	17	11	18	12	17	15	69.7	69.7	69.7	38.299	343	343;265	0	323.31	By MS/MS	By MS/MS	By MS/MS	By MS/MS	By MS/MS	By MS/MS	By MS/MS	By MS/MS	By MS/MS	By MS/MS	By MS/MS	By MS/MS	By MS/MS	By MS/MS	By MS/MS	By MS/MS	By MS/MS	By MS/MS	By MS/MS	By MS/MS	By MS/MS	By MS/MS	By MS/MS	By MS/MS	By MS/MS	By MS/MS	By MS/MS	By MS/MS	By MS/MS	By MS/MS	52.2	10.2	58	54.8	42.6	49.9	53.4	60.3	56.6	55.4	58.3	61.8	51.6	53.6	51.6	53.6	55.4	56.9	55.7	49	57.4	40.8	61.5	58.9	54.8	34.7	47.5	46.6	54.2	51.6	72326000000	1929300000	170690000	3017500000	1570900000	1161500000	1451000000	1293700000	5146100000	1930200000	2813600000	2587100000	3584100000	1397500000	1949600000	2156600000	1649300000	2159500000	2270200000	3142000000	1512200000	5805900000	3181500000	1447300000	4524900000	4947100000	1254800000	2552600000	1033000000	2517200000	2169200000	2061800000	437360000	2139700000	1695600000	1699500000	1744000000	2107200000	2293300000	1870900000	2803600000	1922700000	1985400000	2091400000	1750000000	1737100000	1453100000	1845900000	1948400000	1853100000	1625600000	3150000000	2401200000	2468800000	2610000000	3642200000	1919900000	2364400000	2155500000	1942200000	1970900000	53	28	54	52	49	49	56	116	44	49	52	56	54	47	50	35	48	42	49	49	56	70	39	53	82	50	55	44	48	74	1603				3311	2589;5944;13233;15316;16492;16493;18954;20324;20971;26221;28931;28932;36767;37258;38151;38591;38592;47977;47978;48257;50303;53774;60791;60792;62600	True;True;True;True;True;True;True;True;True;True;True;True;True;True;True;True;True;True;True;True;True;True;True;True;True	2644;6067;13471;15578;16772;16773;19284;20686;21340;26679;29423;29424;37381;37901;38875;39355;39356;39357;48893;48894;49181;51262;54795;61942;61943;63786	66607;66608;66609;66610;66611;66612;66613;66614;66615;66616;66617;66618;66619;66620;66621;66622;66623;66624;66625;66626;66627;66628;66629;66630;66631;66632;66633;66634;66635;66636;66637;66638;66639;66640;66641;66642;66643;66644;66645;66646;66647;66648;66649;66650;66651;66652;66653;66654;154040;154041;154042;154043;154044;154045;154046;154047;154048;154049;154050;154051;154052;154053;154054;154055;154056;154057;154058;154059;154060;331819;331820;331821;331822;331823;331824;331825;331826;331827;331828;331829;331830;331831;331832;331833;331834;331835;331836;331837;331838;331839;331840;331841;331842;331843;331844;331845;331846;331847;331848;331849;331850;331851;381136;381137;381138;381139;381140;381141;381142;381143;381144;381145;381146;381147;381148;381149;381150;381151;381152;381153;381154;381155;381156;381157;381158;381159;381160;381161;381162;381163;381164;381165;381166;381167;381168;381169;381170;381171;381172;381173;381174;381175;381176;381177;381178;381179;381180;381181;381182;381183;381184;381185;381186;381187;381188;381189;381190;381191;381192;381193;381194;381195;381196;381197;381198;381199;381200;381201;381202;381203;410723;410724;410725;410726;410727;410728;410729;410730;410731;410732;410733;410734;410735;410736;410737;410738;410739;410740;410741;410742;410743;410744;410745;410746;410747;410748;469270;469271;469272;469273;469274;469275;469276;469277;469278;469279;469280;469281;507769;524812;524813;524814;524815;524816;524817;524818;524819;524820;524821;524822;524823;524824;524825;524826;524827;524828;524829;524830;524831;524832;524833;524834;524835;524836;524837;524838;524839;524840;524841;524842;524843;524844;524845;524846;524847;524848;524849;524850;524851;524852;524853;524854;524855;524856;524857;524858;524859;524860;524861;524862;524863;524864;524865;524866;524867;524868;524869;524870;524871;524872;524873;524874;524875;524876;524877;524878;524879;524880;664925;664926;664927;664928;664929;664930;664931;664932;737657;737658;737659;737660;737661;737662;737663;737664;737665;737666;737667;737668;737669;737670;737671;737672;737673;737674;737675;737676;737677;737678;737679;737680;737681;737682;737683;737684;737685;737686;737687;737688;737689;737690;737691;737692;737693;737694;737695;737696;737697;737698;737699;737700;737701;737702;737703;737704;737705;737706;737707;737708;737709;737710;737711;737712;737713;737714;737715;737716;737717;737718;737719;737720;737721;737722;737723;737724;737725;737726;737727;737728;737729;737730;737731;737732;737733;737734;737735;737736;737737;737738;737739;737740;737741;737742;737743;737744;737745;737746;737747;737748;737749;737750;737751;737752;737753;737754;737755;737756;737757;737758;737759;737760;737761;737762;737763;737764;737765;737766;737767;939268;939269;939270;939271;939272;939273;939274;939275;939276;939277;939278;939279;939280;939281;939282;939283;939284;939285;939286;939287;939288;939289;939290;939291;939292;939293;939294;939295;939296;939297;939298;939299;939300;939301;939302;939303;939304;939305;939306;939307;939308;939309;939310;939311;939312;939313;939314;939315;939316;939317;939318;939319;939320;939321;939322;939323;939324;939325;939326;939327;939328;939329;949918;949919;949920;949921;949922;949923;949924;949925;949926;949927;949928;949929;949930;949931;949932;949933;949934;949935;949936;949937;949938;949939;949940;949941;949942;949943;949944;949945;949946;949947;973610;973611;973612;973613;973614;973615;973616;973617;973618;973619;973620;973621;973622;973623;973624;973625;973626;973627;973628;973629;973630;973631;973632;973633;973634;973635;973636;973637;973638;973639;973640;973641;973642;973643;973644;973645;973646;973647;973648;973649;973650;973651;973652;973653;973654;973655;973656;973657;973658;973659;973660;973661;973662;973663;973664;973665;973666;973667;973668;973669;973670;973671;973672;973673;973674;973675;973676;973677;973678;973679;973680;973681;973682;973683;973684;973685;973686;973687;973688;973689;973690;973691;973692;973693;973694;973695;973696;973697;973698;973699;973700;973701;985468;985469;985470;985471;985472;985473;985474;985475;985476;985477;985478;985479;985480;985481;985482;985483;985484;985485;985486;985487;985488;985489;985490;985491;985492;985493;985494;985495;985496;985497;985498;985499;985500;985501;985502;985503;985504;985505;985506;985507;985508;985509;985510;985511;985512;985513;985514;985515;985516;985517;985518;985519;985520;985521;985522;985523;985524;985525;985526;985527;985528;985529;985530;985531;985532;985533;985534;985535;985536;985537;985538;985539;985540;985541;985542;985543;985544;985545;985546;985547;985548;985549;985550;985551;985552;985553;985554;985555;985556;985557;985558;985559;985560;985561;985562;985563;985564;985565;985566;985567;985568;985569;985570;985571;985572;985573;985574;985575;985576;985577;985578;985579;985580;985581;985582;985583;985584;985585;985586;985587;985588;985589;985590;985591;985592;985593;985594;1216770;1216771;1216772;1216773;1216774;1216775;1216776;1216777;1216778;1216779;1216780;1216781;1216782;1216783;1216784;1224552;1224553;1224554;1224555;1224556;1224557;1224558;1224559;1224560;1224561;1224562;1224563;1224564;1224565;1224566;1224567;1224568;1224569;1224570;1224571;1224572;1224573;1224574;1224575;1224576;1224577;1224578;1224579;1224580;1224581;1224582;1224583;1224584;1224585;1276119;1276120;1276121;1276122;1276123;1276124;1276125;1276126;1276127;1276128;1276129;1276130;1276131;1276132;1276133;1276134;1276135;1276136;1276137;1276138;1276139;1276140;1276141;1276142;1276143;1276144;1276145;1276146;1276147;1276148;1365438;1365439;1365440;1365441;1365442;1365443;1365444;1365445;1365446;1365447;1365448;1365449;1365450;1365451;1365452;1365453;1365454;1365455;1365456;1365457;1365458;1365459;1365460;1365461;1365462;1365463;1365464;1365465;1365466;1365467;1365468;1365469;1365470;1365471;1365472;1365473;1365474;1365475;1365476;1365477;1365478;1365479;1365480;1365481;1365482;1365483;1365484;1365485;1365486;1365487;1365488;1365489;1365490;1365491;1365492;1365493;1365494;1365495;1365496;1365497;1365498;1365499;1365500;1365501;1365502;1365503;1365504;1365505;1365506;1365507;1365508;1365509;1365510;1365511;1365512;1365513;1365514;1365515;1365516;1365517;1365518;1365519;1365520;1365521;1365522;1365523;1365524;1365525;1365526;1365527;1365528;1365529;1365530;1365531;1365532;1365533;1365534;1365535;1365536;1365537;1365538;1365539;1365540;1365541;1365542;1365543;1365544;1365545;1365546;1365547;1365548;1365549;1365550;1365551;1365552;1365553;1365554;1365555;1365556;1365557;1365558;1365559;1365560;1365561;1365562;1365563;1365564;1365565;1365566;1365567;1365568;1365569;1365570;1365571;1365572;1365573;1365574;1365575;1365576;1365577;1365578;1365579;1365580;1365581;1365582;1365583;1365584;1365585;1365586;1365587;1365588;1365589;1365590;1365591;1365592;1365593;1365594;1365595;1365596;1365597;1365598;1365599;1365600;1365601;1365602;1365603;1365604;1365605;1365606;1365607;1365608;1365609;1365610;1365611;1365612;1365613;1365614;1365615;1365616;1365617;1365618;1365619;1365620;1365621;1365622;1365623;1365624;1365625;1365626;1365627;1365628;1365629;1365630;1365631;1365632;1365633;1365634;1365635;1365636;1365637;1365638;1365639;1365640;1365641;1365642;1365643;1365644;1365645;1365646;1365647;1365648;1365649;1365650;1365651;1365652;1365653;1365654;1365655;1365656;1365657;1365658;1365659;1365660;1365661;1365662;1365663;1365664;1365665;1365666;1365667;1365668;1365669;1365670;1365671;1365672;1365673;1365674;1365675;1365676;1365677;1365678;1365679;1365680;1365681;1365682;1365683;1365684;1365685;1365686;1365687;1365688;1365689;1365690;1365691;1365692;1365693;1365694;1365695;1365696;1365697;1365698;1365699;1365700;1365701;1365702;1365703;1365704;1365705;1365706;1365707;1365708;1365709;1365710;1365711;1365712;1365713;1365714;1365715;1365716;1365717;1365718;1365719;1365720;1365721;1365722;1365723;1365724;1365725;1365726;1365727;1365728;1365729;1365730;1365731;1365732;1365733;1365734;1365735;1365736;1365737;1365738;1365739;1365740;1365741;1365742;1365743;1365744;1365745;1365746;1365747;1365748;1365749;1365750;1365751;1365752;1365753;1365754;1365755;1365756;1365757;1365758;1365759;1365760;1365761;1365762;1365763;1365764;1554254;1554255;1554256;1554257;1554258;1554259;1554260;1554261;1554262;1554263;1554264;1554265;1554266;1554267;1554268;1554269;1554270;1554271;1554272;1554273;1554274;1554275;1554276;1554277;1554278;1554279;1554280;1554281;1554282;1554283;1554284;1554285;1554286;1554287;1554288;1554289;1554290;1554291;1554292;1554293;1554294;1554295;1554296;1554297;1554298;1554299;1554300;1554301;1554302;1554303;1554304;1554305;1554306;1554307;1554308;1554309;1554310;1554311;1554312;1554313;1554314;1554315;1554316;1554317;1554318;1554319;1554320;1554321;1554322;1554323;1554324;1554325;1554326;1554327;1554328;1554329;1554330;1554331;1554332;1554333;1554334;1554335;1554336;1554337;1554338;1554339;1554340;1554341;1554342;1554343;1554344;1554345;1554346;1554347;1554348;1554349;1554350;1554351;1554352;1554353;1554354;1554355;1554356;1554357;1554358;1554359;1554360;1554361;1554362;1554363;1554364;1554365;1554366;1554367;1554368;1554369;1554370;1554371;1554372;1554373;1554374;1554375;1554376;1554377;1554378;1602895;1602896;1602897;1602898;1602899;1602900;1602901;1602902;1602903;1602904;1602905;1602906;1602907;1602908;1602909;1602910;1602911;1602912;1602913;1602914;1602915;1602916;1602917;1602918;1602919;1602920;1602921;1602922;1602923;1602924;1602925;1602926;1602927;1602928;1602929;1602930;1602931;1602932;1602933;1602934;1602935;1602936;1602937;1602938;1602939;1602940	78530;78531;78532;78533;78534;78535;78536;78537;78538;78539;78540;78541;78542;78543;78544;78545;78546;78547;78548;78549;78550;78551;78552;78553;78554;78555;78556;78557;78558;78559;78560;78561;78562;78563;78564;78565;78566;78567;78568;78569;78570;78571;78572;78573;78574;78575;78576;78577;78578;78579;78580;181884;181885;181886;181887;181888;181889;181890;181891;181892;181893;181894;181895;181896;181897;181898;181899;181900;181901;181902;388373;388374;388375;388376;388377;388378;388379;388380;388381;388382;388383;388384;442898;442899;442900;442901;442902;442903;442904;442905;442906;442907;442908;442909;442910;442911;442912;442913;442914;442915;442916;442917;442918;442919;442920;442921;442922;442923;442924;442925;442926;442927;442928;442929;442930;442931;442932;442933;442934;442935;442936;442937;442938;442939;442940;442941;442942;442943;442944;442945;442946;442947;442948;442949;442950;442951;442952;442953;442954;442955;442956;442957;442958;442959;442960;442961;442962;442963;442964;442965;442966;442967;442968;442969;442970;442971;442972;442973;442974;442975;442976;442977;442978;442979;442980;442981;442982;442983;442984;442985;442986;442987;442988;442989;442990;442991;442992;442993;442994;442995;442996;442997;442998;442999;443000;443001;443002;443003;443004;443005;443006;443007;443008;443009;443010;443011;443012;443013;443014;443015;443016;443017;443018;443019;443020;443021;443022;443023;443024;443025;443026;443027;443028;443029;443030;443031;443032;443033;443034;443035;443036;478639;478640;478641;478642;478643;478644;478645;478646;478647;478648;478649;478650;478651;478652;478653;478654;478655;545577;545578;545579;545580;545581;545582;592027;610957;610958;610959;610960;610961;610962;610963;610964;610965;610966;610967;610968;610969;610970;610971;610972;610973;610974;610975;610976;610977;610978;610979;610980;610981;610982;610983;610984;610985;610986;610987;610988;610989;610990;610991;610992;610993;610994;610995;610996;610997;610998;610999;611000;611001;611002;611003;611004;611005;611006;611007;611008;611009;611010;611011;611012;611013;611014;611015;611016;611017;611018;611019;611020;611021;611022;611023;611024;776590;857022;857023;857024;857025;857026;857027;857028;857029;857030;857031;857032;857033;857034;857035;857036;857037;857038;857039;857040;857041;857042;857043;857044;857045;857046;857047;857048;857049;857050;857051;857052;857053;857054;857055;857056;857057;857058;857059;857060;857061;857062;857063;857064;857065;857066;857067;857068;857069;857070;857071;857072;857073;857074;857075;857076;857077;857078;857079;857080;857081;857082;857083;857084;857085;857086;857087;857088;857089;857090;857091;857092;857093;857094;857095;857096;857097;857098;857099;857100;857101;857102;857103;857104;857105;857106;857107;857108;857109;857110;857111;857112;857113;857114;857115;857116;857117;857118;857119;857120;1088508;1088509;1088510;1088511;1088512;1088513;1088514;1088515;1088516;1088517;1088518;1088519;1088520;1088521;1088522;1088523;1088524;1088525;1088526;1088527;1088528;1088529;1088530;1088531;1088532;1088533;1088534;1088535;1088536;1088537;1088538;1088539;1088540;1088541;1088542;1088543;1088544;1088545;1088546;1088547;1088548;1088549;1088550;1088551;1088552;1088553;1088554;1088555;1088556;1088557;1088558;1088559;1088560;1088561;1088562;1088563;1088564;1088565;1088566;1088567;1088568;1088569;1088570;1088571;1088572;1088573;1088574;1088575;1088576;1088577;1088578;1088579;1088580;1088581;1088582;1088583;1088584;1088585;1088586;1088587;1088588;1088589;1088590;1088591;1088592;1088593;1088594;1100632;1100633;1100634;1100635;1100636;1100637;1100638;1100639;1100640;1100641;1100642;1100643;1100644;1100645;1100646;1100647;1100648;1100649;1100650;1100651;1100652;1100653;1100654;1100655;1100656;1100657;1100658;1127412;1127413;1127414;1127415;1127416;1127417;1127418;1127419;1127420;1127421;1127422;1127423;1127424;1127425;1127426;1127427;1127428;1127429;1127430;1127431;1127432;1127433;1127434;1127435;1127436;1127437;1127438;1127439;1127440;1127441;1127442;1127443;1127444;1127445;1127446;1127447;1127448;1127449;1127450;1127451;1127452;1127453;1127454;1127455;1127456;1127457;1127458;1127459;1127460;1127461;1127462;1127463;1127464;1127465;1127466;1127467;1127468;1127469;1127470;1127471;1127472;1127473;1127474;1127475;1127476;1127477;1127478;1127479;1127480;1127481;1127482;1127483;1127484;1127485;1127486;1127487;1127488;1127489;1127490;1127491;1127492;1127493;1127494;1127495;1127496;1127497;1127498;1127499;1127500;1127501;1127502;1127503;1127504;1127505;1127506;1127507;1127508;1127509;1127510;1127511;1127512;1127513;1127514;1127515;1127516;1127517;1127518;1127519;1127520;1127521;1127522;1127523;1127524;1127525;1127526;1127527;1127528;1127529;1127530;1127531;1127532;1127533;1127534;1127535;1127536;1127537;1127538;1127539;1127540;1127541;1127542;1140594;1140595;1140596;1140597;1140598;1140599;1140600;1140601;1140602;1140603;1140604;1140605;1140606;1140607;1140608;1140609;1140610;1140611;1140612;1140613;1140614;1140615;1140616;1140617;1140618;1140619;1140620;1140621;1140622;1140623;1140624;1140625;1140626;1140627;1140628;1140629;1140630;1140631;1140632;1140633;1140634;1140635;1140636;1140637;1140638;1140639;1140640;1140641;1140642;1140643;1140644;1140645;1140646;1140647;1140648;1140649;1140650;1140651;1140652;1140653;1140654;1140655;1140656;1140657;1140658;1140659;1140660;1140661;1140662;1140663;1140664;1140665;1140666;1140667;1140668;1140669;1140670;1140671;1140672;1140673;1140674;1140675;1140676;1140677;1140678;1140679;1140680;1140681;1140682;1140683;1140684;1140685;1140686;1140687;1140688;1140689;1140690;1140691;1140692;1140693;1140694;1140695;1140696;1140697;1140698;1140699;1140700;1140701;1140702;1140703;1140704;1140705;1140706;1140707;1140708;1140709;1140710;1140711;1140712;1140713;1140714;1140715;1140716;1140717;1140718;1140719;1140720;1140721;1140722;1140723;1140724;1140725;1140726;1140727;1140728;1140729;1140730;1140731;1140732;1140733;1140734;1140735;1140736;1140737;1140738;1140739;1140740;1140741;1140742;1140743;1395601;1395602;1395603;1395604;1395605;1395606;1395607;1405500;1405501;1405502;1405503;1405504;1405505;1405506;1405507;1405508;1405509;1405510;1405511;1405512;1405513;1405514;1405515;1405516;1405517;1405518;1405519;1405520;1405521;1405522;1405523;1405524;1405525;1405526;1405527;1405528;1405529;1405530;1405531;1405532;1405533;1405534;1405535;1405536;1405537;1405538;1405539;1405540;1405541;1405542;1405543;1405544;1405545;1405546;1405547;1405548;1405549;1405550;1405551;1405552;1405553;1405554;1405555;1405556;1405557;1405558;1405559;1405560;1405561;1405562;1464129;1464130;1464131;1464132;1464133;1464134;1464135;1464136;1464137;1464138;1464139;1464140;1464141;1464142;1464143;1464144;1464145;1464146;1464147;1464148;1464149;1464150;1464151;1464152;1464153;1464154;1464155;1464156;1464157;1464158;1464159;1464160;1464161;1464162;1464163;1464164;1464165;1464166;1464167;1464168;1464169;1464170;1464171;1464172;1464173;1464174;1464175;1464176;1464177;1464178;1464179;1464180;1464181;1464182;1568836;1568837;1568838;1568839;1568840;1568841;1568842;1568843;1568844;1568845;1568846;1568847;1568848;1568849;1568850;1568851;1568852;1568853;1568854;1568855;1568856;1568857;1568858;1568859;1568860;1568861;1568862;1568863;1568864;1568865;1568866;1568867;1568868;1568869;1568870;1568871;1568872;1568873;1568874;1568875;1568876;1568877;1568878;1568879;1568880;1568881;1568882;1568883;1568884;1568885;1568886;1568887;1568888;1568889;1568890;1568891;1568892;1568893;1568894;1568895;1568896;1568897;1568898;1568899;1568900;1568901;1568902;1568903;1568904;1568905;1568906;1568907;1568908;1568909;1568910;1568911;1568912;1568913;1568914;1568915;1568916;1568917;1568918;1568919;1568920;1568921;1568922;1568923;1568924;1568925;1568926;1568927;1568928;1568929;1568930;1568931;1568932;1568933;1568934;1568935;1568936;1568937;1568938;1568939;1568940;1568941;1568942;1568943;1568944;1568945;1568946;1568947;1568948;1568949;1568950;1568951;1568952;1568953;1568954;1568955;1568956;1568957;1568958;1568959;1568960;1568961;1568962;1568963;1568964;1568965;1568966;1568967;1568968;1568969;1568970;1568971;1568972;1568973;1568974;1568975;1568976;1568977;1568978;1568979;1568980;1568981;1568982;1568983;1568984;1568985;1568986;1568987;1568988;1568989;1568990;1568991;1568992;1568993;1568994;1568995;1568996;1568997;1568998;1568999;1569000;1569001;1569002;1569003;1569004;1569005;1569006;1569007;1569008;1569009;1569010;1569011;1569012;1569013;1569014;1569015;1569016;1569017;1569018;1569019;1569020;1569021;1569022;1569023;1569024;1569025;1569026;1569027;1569028;1569029;1569030;1569031;1569032;1569033;1569034;1569035;1569036;1569037;1569038;1569039;1569040;1569041;1569042;1569043;1569044;1569045;1569046;1569047;1569048;1569049;1569050;1569051;1569052;1569053;1569054;1569055;1569056;1569057;1569058;1569059;1569060;1569061;1569062;1569063;1569064;1569065;1569066;1569067;1569068;1569069;1569070;1569071;1569072;1569073;1569074;1569075;1569076;1569077;1569078;1569079;1569080;1569081;1569082;1569083;1569084;1569085;1569086;1569087;1569088;1569089;1569090;1569091;1569092;1569093;1569094;1569095;1569096;1569097;1569098;1569099;1569100;1569101;1569102;1569103;1569104;1569105;1569106;1569107;1569108;1569109;1569110;1569111;1569112;1569113;1569114;1569115;1569116;1569117;1569118;1569119;1569120;1569121;1569122;1569123;1569124;1569125;1569126;1569127;1569128;1569129;1569130;1569131;1569132;1569133;1569134;1569135;1569136;1569137;1569138;1569139;1569140;1569141;1569142;1569143;1569144;1569145;1569146;1569147;1569148;1569149;1569150;1569151;1569152;1569153;1569154;1569155;1569156;1569157;1569158;1569159;1569160;1569161;1569162;1569163;1569164;1569165;1569166;1569167;1569168;1569169;1569170;1569171;1569172;1569173;1569174;1569175;1569176;1569177;1569178;1569179;1569180;1569181;1569182;1569183;1569184;1569185;1569186;1569187;1569188;1569189;1569190;1569191;1569192;1569193;1569194;1569195;1569196;1569197;1569198;1569199;1569200;1569201;1569202;1569203;1569204;1569205;1569206;1569207;1569208;1569209;1569210;1569211;1569212;1569213;1569214;1569215;1569216;1569217;1569218;1569219;1569220;1569221;1569222;1569223;1569224;1569225;1569226;1569227;1569228;1569229;1569230;1569231;1569232;1569233;1569234;1569235;1569236;1569237;1569238;1569239;1569240;1569241;1569242;1569243;1569244;1569245;1569246;1569247;1569248;1569249;1569250;1569251;1569252;1569253;1569254;1569255;1569256;1569257;1569258;1569259;1569260;1569261;1569262;1569263;1569264;1569265;1569266;1569267;1569268;1569269;1569270;1569271;1569272;1569273;1569274;1569275;1569276;1569277;1569278;1569279;1569280;1569281;1569282;1569283;1569284;1569285;1569286;1569287;1569288;1569289;1569290;1569291;1569292;1569293;1569294;1569295;1569296;1569297;1569298;1569299;1569300;1569301;1569302;1793160;1793161;1793162;1793163;1793164;1793165;1793166;1793167;1793168;1793169;1793170;1793171;1793172;1793173;1793174;1793175;1793176;1793177;1793178;1793179;1793180;1793181;1793182;1793183;1793184;1793185;1793186;1793187;1793188;1793189;1793190;1793191;1793192;1793193;1793194;1793195;1793196;1793197;1793198;1793199;1793200;1793201;1793202;1793203;1793204;1793205;1793206;1793207;1793208;1793209;1793210;1793211;1793212;1793213;1793214;1793215;1793216;1793217;1793218;1793219;1793220;1793221;1793222;1793223;1793224;1793225;1793226;1793227;1793228;1793229;1793230;1793231;1793232;1793233;1793234;1793235;1793236;1793237;1793238;1793239;1793240;1793241;1793242;1793243;1793244;1793245;1793246;1793247;1793248;1793249;1793250;1793251;1793252;1793253;1793254;1793255;1793256;1793257;1793258;1793259;1793260;1793261;1793262;1793263;1793264;1793265;1793266;1793267;1793268;1793269;1793270;1793271;1793272;1793273;1793274;1793275;1793276;1793277;1793278;1793279;1793280;1793281;1793282;1793283;1793284;1793285;1793286;1793287;1793288;1793289;1793290;1793291;1793292;1793293;1793294;1793295;1793296;1793297;1793298;1793299;1793300;1793301;1793302;1793303;1793304;1793305;1793306;1793307;1793308;1793309;1793310;1793311;1793312;1793313;1793314;1793315;1793316;1793317;1793318;1793319;1793320;1793321;1793322;1793323;1793324;1793325;1793326;1793327;1793328;1793329;1793330;1793331;1793332;1793333;1793334;1793335;1793336;1793337;1793338;1793339;1793340;1793341;1793342;1793343;1793344;1793345;1793346;1793347;1793348;1793349;1793350;1793351;1793352;1793353;1793354;1793355;1793356;1793357;1852287;1852288;1852289;1852290;1852291;1852292;1852293;1852294;1852295;1852296;1852297;1852298;1852299;1852300;1852301;1852302;1852303;1852304;1852305;1852306;1852307;1852308;1852309;1852310;1852311;1852312;1852313;1852314;1852315;1852316;1852317;1852318;1852319;1852320;1852321;1852322;1852323;1852324;1852325;1852326	78579;181898;388378;443023;478645;478653;545580;592027;611024;776590;857034;857117;1088535;1100632;1127485;1140602;1140649;1395605;1395607;1405521;1464137;1569089;1793345;1793356;1852303	644	260
Q80XP8;D6RG49;A0A1L1SQS5	Q80XP8;D6RG49	7;5;1	7;5;1	7;5;1	Protein FAM76B	Fam76b	sp|Q80XP8|FA76B_MOUSE Protein FAM76B OS=Mus musculus OX=10090 GN=Fam76b PE=1 SV=1;tr|D6RG49|D6RG49_MOUSE Protein FAM76B OS=Mus musculus OX=10090 GN=Fam76b PE=1 SV=1	3	7	7	7	3	4	4	2	4	3	2	3	5	2	4	3	3	3	0	3	2	6	2	3	0	3	1	3	4	4	2	3	2	2	3	4	4	2	4	3	2	3	5	2	4	3	3	3	0	3	2	6	2	3	0	3	1	3	4	4	2	3	2	2	3	4	4	2	4	3	2	3	5	2	4	3	3	3	0	3	2	6	2	3	0	3	1	3	4	4	2	3	2	2	23	23	23	38.555	339	339;233;74	0	10.402	By MS/MS	By MS/MS	By MS/MS	By MS/MS	By MS/MS	By MS/MS	By MS/MS	By MS/MS	By MS/MS	By matching	By MS/MS	By MS/MS	By MS/MS	By MS/MS		By MS/MS	By matching	By MS/MS	By MS/MS	By MS/MS		By MS/MS	By matching	By MS/MS	By MS/MS	By MS/MS	By matching	By MS/MS	By MS/MS	By MS/MS	11.2	13.6	13.9	5.9	14.5	8.3	8.3	11.2	18	8.3	12.1	10.3	8.6	11.2	0	8.6	5.6	19.5	6.5	8.8	0	11.5	5	10.6	13.6	11.5	6.5	8.6	5.3	5.6	766320000	15122000	20223000	13917000	22741000	55576000	22676000	8940100	45687000	82841000	46134000	41177000	34714000	7547400	74533000	0	10164000	38136000	49432000	10920000	14851000	0	31011000	5359200	11045000	41816000	17095000	10082000	17575000	8391700	8614100	33750000	54841000	26395000	0	43760000	0	0	37126000	40791000	27824000	27701000	26999000	26596000	38304000	0	0	0	25029000	26088000	33376000	0	35779000	0	17653000	55615000	40980000	26679000	28051000	0	0	3	3	4	1	4	2	1	7	5	0	2	1	1	1	0	3	0	3	0	1	0	2	0	1	4	4	0	3	1	2	59				3312	636;1042;15274;29692;47681;49255;50780	True;True;True;True;True;True;True	649;1062;15536;30191;48590;50191;51744	16399;16400;16401;16402;16403;16404;16405;16406;16407;16408;16409;16410;16411;16412;16413;16414;16415;16416;16417;16418;16419;16420;16421;16422;27423;27424;27425;27426;27427;27428;27429;27430;27431;27432;380193;380194;380195;380196;380197;380198;380199;759234;759235;759236;759237;759238;759239;759240;1209685;1209686;1209687;1209688;1209689;1209690;1209691;1209692;1209693;1209694;1209695;1209696;1209697;1249518;1249519;1249520;1249521;1249522;1249523;1249524;1249525;1249526;1249527;1249528;1249529;1249530;1249531;1249532;1249533;1249534;1249535;1249536;1249537;1289689;1289690;1289691;1289692;1289693;1289694;1289695;1289696;1289697;1289698;1289699;1289700;1289701	19624;19625;19626;19627;19628;19629;19630;19631;19632;19633;19634;19635;19636;19637;19638;19639;19640;19641;33123;33124;33125;441955;441956;441957;441958;441959;441960;441961;878215;878216;1387226;1387227;1387228;1387229;1387230;1387231;1387232;1387233;1387234;1433452;1433453;1433454;1433455;1433456;1433457;1433458;1433459;1433460;1433461;1479123;1479124;1479125;1479126;1479127;1479128;1479129;1479130;1479131;1479132;1479133;1479134;1479135;1479136	19640;33124;441960;878216;1387228;1433454;1479127
Q80XS7	Q80XS7	2	2	2	Protein FAM83E	Fam83e	sp|Q80XS7|FA83E_MOUSE Protein FAM83E OS=Mus musculus OX=10090 GN=Fam83e PE=2 SV=2	1	2	2	2	0	0	1	0	0	0	0	1	1	1	0	0	0	0	0	0	1	0	0	0	0	0	1	1	0	0	2	0	0	0	0	0	1	0	0	0	0	1	1	1	0	0	0	0	0	0	1	0	0	0	0	0	1	1	0	0	2	0	0	0	0	0	1	0	0	0	0	1	1	1	0	0	0	0	0	0	1	0	0	0	0	0	1	1	0	0	2	0	0	0	7.9	7.9	7.9	52.578	481	481	0.00023332	4.3864			By matching					By MS/MS	By MS/MS	By MS/MS							By MS/MS						By MS/MS	By matching			By matching				0	0	4.6	0	0	0	0	4.6	4.6	4.6	0	0	0	0	0	0	4.6	0	0	0	0	0	3.3	3.3	0	0	7.9	0	0	0	196970000	0	0	15523000	0	0	0	0	55141000	22603000	15665000	0	0	0	0	0	0	15455000	0	0	0	0	0	13674000	32811000	0	0	26103000	0	0	0	0	0	0	0	0	0	0	50118000	0	0	0	0	0	0	0	0	0	0	0	0	0	0	0	0	0	0	0	0	0	0	0	0	0	0	0	0	0	2	1	1	0	0	0	0	0	0	1	0	0	0	0	0	1	0	0	0	0	0	0	0	6				3313	686;42485	True;True	699;43328	18077;18078;18079;18080;18081;18082;18083;1081171;1081172;1081173	21902;21903;21904;21905;21906;1249742	21905;1249742
Q80Y14;A0A1Y7VN70	Q80Y14	3;1	3;1	3;1	Glutaredoxin-related protein 5, mitochondrial	Glrx5	sp|Q80Y14|GLRX5_MOUSE Glutaredoxin-related protein 5, mitochondrial OS=Mus musculus OX=10090 GN=Glrx5 PE=1 SV=2	2	3	3	3	2	1	2	2	2	2	2	2	2	3	2	2	2	2	2	2	2	2	2	2	3	2	3	2	2	2	2	2	2	2	2	1	2	2	2	2	2	2	2	3	2	2	2	2	2	2	2	2	2	2	3	2	3	2	2	2	2	2	2	2	2	1	2	2	2	2	2	2	2	3	2	2	2	2	2	2	2	2	2	2	3	2	3	2	2	2	2	2	2	2	32.2	32.2	32.2	16.292	152	152;118	0	62.235	By MS/MS	By MS/MS	By MS/MS	By MS/MS	By MS/MS	By MS/MS	By MS/MS	By MS/MS	By MS/MS	By MS/MS	By MS/MS	By MS/MS	By MS/MS	By MS/MS	By MS/MS	By MS/MS	By MS/MS	By MS/MS	By MS/MS	By MS/MS	By MS/MS	By MS/MS	By MS/MS	By MS/MS	By MS/MS	By MS/MS	By MS/MS	By MS/MS	By MS/MS	By MS/MS	20.4	7.9	20.4	20.4	20.4	20.4	20.4	20.4	20.4	32.2	20.4	20.4	20.4	20.4	20.4	20.4	20.4	20.4	20.4	20.4	32.2	20.4	32.2	20.4	20.4	20.4	20.4	20.4	20.4	20.4	6275400000	199590000	72593000	309080000	280850000	155570000	184620000	167300000	244000000	166900000	230960000	314470000	372800000	132820000	225360000	186250000	183080000	269000000	149650000	329980000	160940000	308420000	133450000	7762300	407880000	29816000	218110000	256580000	84285000	276780000	216540000	215110000	160900000	165340000	181780000	168890000	195230000	196720000	110340000	142360000	178100000	219210000	236020000	159030000	187330000	199720000	190730000	192880000	132230000	174990000	187990000	204430000	202120000	0	202560000	50575000	261430000	212160000	161520000	224740000	293880000	6	1	7	7	3	3	3	6	5	3	9	6	6	4	6	4	5	6	8	5	6	4	3	7	1	6	8	2	9	5	154				3314	11003;21468;47049	True;True;True	11217;21843;47947	278171;278172;278173;535430;535431;535432;535433;535434;535435;535436;535437;535438;535439;535440;535441;535442;535443;535444;535445;535446;535447;535448;535449;535450;535451;535452;535453;535454;535455;535456;535457;535458;535459;535460;535461;535462;535463;535464;535465;535466;535467;535468;535469;535470;535471;535472;535473;535474;535475;535476;535477;535478;535479;535480;535481;535482;535483;535484;535485;535486;535487;535488;535489;535490;535491;535492;535493;535494;535495;535496;535497;535498;535499;535500;535501;535502;535503;535504;535505;535506;535507;535508;535509;535510;535511;535512;535513;535514;535515;535516;535517;535518;535519;535520;535521;535522;535523;535524;535525;535526;535527;535528;535529;535530;535531;535532;535533;535534;535535;535536;535537;535538;1194472;1194473;1194474;1194475;1194476;1194477;1194478;1194479;1194480;1194481;1194482;1194483;1194484;1194485;1194486;1194487;1194488;1194489;1194490;1194491;1194492;1194493;1194494;1194495;1194496;1194497;1194498;1194499;1194500;1194501;1194502;1194503;1194504;1194505;1194506;1194507;1194508;1194509;1194510;1194511;1194512;1194513;1194514;1194515;1194516;1194517;1194518;1194519;1194520;1194521;1194522;1194523;1194524;1194525;1194526;1194527;1194528;1194529;1194530;1194531;1194532;1194533;1194534;1194535;1194536	326569;326570;326571;622433;622434;622435;622436;622437;622438;622439;622440;622441;622442;622443;622444;622445;622446;622447;622448;622449;622450;622451;622452;622453;622454;622455;622456;622457;622458;622459;622460;622461;622462;622463;622464;622465;622466;622467;622468;622469;622470;622471;622472;622473;622474;622475;622476;622477;622478;622479;622480;622481;622482;622483;622484;622485;622486;622487;622488;622489;622490;622491;622492;622493;622494;622495;622496;622497;622498;622499;622500;622501;622502;622503;622504;622505;1370061;1370062;1370063;1370064;1370065;1370066;1370067;1370068;1370069;1370070;1370071;1370072;1370073;1370074;1370075;1370076;1370077;1370078;1370079;1370080;1370081;1370082;1370083;1370084;1370085;1370086;1370087;1370088;1370089;1370090;1370091;1370092;1370093;1370094;1370095;1370096;1370097;1370098;1370099;1370100;1370101;1370102;1370103;1370104;1370105;1370106;1370107;1370108;1370109;1370110;1370111;1370112;1370113;1370114;1370115;1370116;1370117;1370118;1370119;1370120;1370121;1370122;1370123;1370124;1370125;1370126;1370127;1370128;1370129;1370130;1370131;1370132;1370133;1370134;1370135;1370136;1370137;1370138;1370139;1370140;1370141;1370142;1370143;1370144;1370145	326571;622505;1370144
Q80Y55;B2KGE3	Q80Y55	3;1	3;1	3;1	BSD domain-containing protein 1	Bsdc1	sp|Q80Y55|BSDC1_MOUSE BSD domain-containing protein 1 OS=Mus musculus OX=10090 GN=Bsdc1 PE=1 SV=1	2	3	3	3	2	0	2	1	1	1	2	1	2	3	2	1	1	2	2	2	3	1	3	2	3	2	1	2	2	1	2	1	2	1	2	0	2	1	1	1	2	1	2	3	2	1	1	2	2	2	3	1	3	2	3	2	1	2	2	1	2	1	2	1	2	0	2	1	1	1	2	1	2	3	2	1	1	2	2	2	3	1	3	2	3	2	1	2	2	1	2	1	2	1	8.7	8.7	8.7	46.952	427	427;88	0.00023137	4.2199	By MS/MS		By MS/MS	By matching	By MS/MS	By MS/MS	By MS/MS	By matching	By MS/MS	By MS/MS	By matching	By MS/MS	By matching	By MS/MS	By matching	By MS/MS	By MS/MS	By matching	By MS/MS	By matching	By MS/MS	By MS/MS	By MS/MS	By MS/MS	By MS/MS	By MS/MS	By MS/MS	By matching	By matching	By MS/MS	5.2	0	5.2	2.8	2.8	2.8	5.2	2.8	6.3	8.7	5.9	2.8	2.8	5.2	5.2	5.2	8.7	2.8	8.7	5.2	8.7	5.2	2.8	6.3	5.2	2.8	5.9	2.8	5.2	2.8	634510000	4316100	0	16447000	15762000	13242000	10554000	21850000	4634600	32774000	21030000	16428000	20620000	9990200	20008000	30309000	37739000	34045000	16112000	31221000	28364000	40194000	40023000	7907800	25772000	29421000	28956000	19187000	16001000	21768000	19833000	0	0	23696000	0	0	0	28603000	0	25411000	15487000	21479000	0	0	27805000	25898000	37377000	23264000	0	21623000	27492000	22362000	39980000	0	29409000	35407000	0	24941000	0	21779000	0	1	0	1	0	1	1	0	0	0	2	0	1	0	1	0	2	2	0	2	0	1	2	1	2	2	1	1	0	0	1	25				3315	28185;30320;51306	True;True;True	28665;30835;52277	716772;716773;716774;716775;716776;716777;716778;716779;777583;777584;777585;777586;777587;777588;777589;777590;777591;777592;777593;777594;777595;777596;777597;777598;777599;777600;777601;777602;777603;777604;777605;777606;777607;777608;777609;1301299;1301300;1301301;1301302;1301303;1301304;1301305;1301306;1301307;1301308;1301309;1301310;1301311;1301312;1301313;1301314;1301315;1301316	836375;836376;836377;900021;900022;900023;900024;900025;900026;900027;900028;900029;900030;900031;900032;900033;900034;900035;900036;900037;900038;900039;900040;1492156;1492157;1492158;1492159;1492160	836376;900036;1492160
Q80Y61	Q80Y61	16	15	15	Brain-specific angiogenesis inhibitor 1-associated protein 2-like protein 2	Baiap2l2	sp|Q80Y61|BI2L2_MOUSE Brain-specific angiogenesis inhibitor 1-associated protein 2-like protein 2 OS=Mus musculus OX=10090 GN=Baiap2l2 PE=1 SV=1	1	16	15	15	11	10	11	8	8	7	11	12	10	7	8	9	9	9	10	8	6	9	7	9	7	6	4	7	6	10	9	7	8	9	10	9	10	7	7	7	10	11	9	6	7	8	8	8	9	7	5	8	6	8	6	5	3	6	6	9	8	6	7	8	10	9	10	7	7	7	10	11	9	6	7	8	8	8	9	7	5	8	6	8	6	5	3	6	6	9	8	6	7	8	31.4	29.7	29.7	58.401	522	522	0	140.25	By MS/MS	By MS/MS	By MS/MS	By MS/MS	By MS/MS	By MS/MS	By MS/MS	By MS/MS	By MS/MS	By MS/MS	By MS/MS	By MS/MS	By MS/MS	By MS/MS	By MS/MS	By MS/MS	By MS/MS	By MS/MS	By MS/MS	By MS/MS	By MS/MS	By MS/MS	By MS/MS	By MS/MS	By MS/MS	By MS/MS	By MS/MS	By MS/MS	By MS/MS	By MS/MS	20.7	18.4	20.5	15.9	16.7	14.4	20.5	23.6	18	14.6	19.7	16.7	15.9	17.8	17.8	16.7	9.8	17.2	17.8	17.2	15.7	10.5	10	14	12.5	17.6	15.3	13.8	15.3	17	5284200000	201440000	139040000	173640000	120290000	147430000	115210000	185900000	515140000	316630000	112960000	127070000	275430000	125400000	199970000	211600000	158260000	125600000	240200000	154670000	221820000	209910000	77336000	21982000	111690000	105090000	236610000	149160000	96758000	148490000	259480000	256230000	298520000	174050000	144260000	182280000	162920000	211770000	200180000	214400000	167900000	132980000	167740000	174350000	181400000	177580000	161170000	145350000	220670000	139670000	192830000	173370000	173820000	62349000	127720000	149450000	244240000	154450000	223370000	197920000	253540000	13	8	13	6	7	6	6	17	12	3	3	8	6	6	7	4	4	8	4	5	5	6	2	3	5	12	10	5	5	9	208				3316	1747;3699;4140;7287;10276;22492;24568;30645;34809;41100;44880;47154;49449;50672;51436;54947	True;True;True;True;True;True;True;True;False;True;True;True;True;True;True;True	1784;3780;4239;7432;10480;22878;24985;31168;35386;41923;45751;48054;50387;51637;52410;55995	43681;96231;96232;96233;96234;96235;96236;96237;96238;96239;96240;96241;96242;96243;96244;96245;96246;96247;96248;96249;96250;96251;96252;96253;96254;96255;96256;96257;96258;96259;96260;96261;96262;96263;96264;96265;96266;96267;96268;96269;96270;96271;96272;96273;96274;96275;96276;96277;96278;96279;96280;96281;107203;107204;107205;107206;107207;107208;107209;107210;107211;107212;107213;107214;107215;107216;107217;107218;107219;107220;107221;107222;107223;107224;107225;107226;107227;188191;188192;188193;188194;261548;261549;261550;261551;261552;261553;261554;261555;261556;261557;261558;261559;261560;261561;261562;261563;261564;261565;261566;261567;261568;261569;261570;261571;261572;261573;261574;261575;261576;261577;261578;261579;261580;261581;261582;562559;562560;562561;562562;562563;562564;562565;562566;562567;562568;562569;618628;618629;618630;618631;786924;786925;786926;786927;786928;786929;786930;786931;786932;786933;786934;786935;786936;786937;786938;786939;786940;786941;786942;786943;786944;786945;786946;786947;786948;786949;786950;786951;786952;786953;786954;786955;786956;786957;786958;786959;786960;786961;786962;786963;786964;786965;786966;786967;786968;786969;786970;886213;886214;886215;886216;886217;886218;886219;886220;886221;886222;886223;886224;886225;886226;886227;886228;886229;886230;886231;886232;886233;886234;886235;886236;886237;886238;886239;886240;886241;886242;886243;886244;886245;886246;886247;886248;886249;886250;886251;1049784;1049785;1049786;1049787;1049788;1049789;1049790;1049791;1049792;1049793;1049794;1139342;1139343;1139344;1139345;1139346;1139347;1139348;1139349;1139350;1139351;1139352;1139353;1139354;1139355;1139356;1139357;1139358;1139359;1139360;1139361;1139362;1139363;1139364;1139365;1139366;1139367;1139368;1139369;1139370;1139371;1196908;1196909;1196910;1196911;1196912;1196913;1196914;1196915;1196916;1196917;1196918;1196919;1196920;1196921;1196922;1196923;1196924;1196925;1196926;1196927;1196928;1196929;1196930;1196931;1196932;1196933;1196934;1196935;1196936;1196937;1196938;1196939;1196940;1196941;1196942;1196943;1196944;1254400;1254401;1254402;1254403;1254404;1254405;1254406;1254407;1254408;1254409;1286325;1305149;1305150;1305151;1305152;1305153;1305154;1305155;1305156;1305157;1305158;1305159;1305160;1305161;1305162;1305163;1396444;1396445;1396446;1396447;1396448;1396449;1396450;1396451;1396452;1396453;1396454;1396455;1396456;1396457;1396458;1396459;1396460;1396461;1396462;1396463;1396464;1396465;1396466;1396467;1396468;1396469;1396470;1396471	52057;114393;114394;114395;114396;114397;114398;114399;114400;114401;114402;114403;114404;114405;114406;114407;114408;114409;114410;114411;114412;114413;114414;114415;114416;114417;114418;114419;114420;114421;114422;114423;114424;114425;114426;114427;114428;127112;127113;127114;127115;127116;127117;127118;127119;127120;127121;127122;127123;127124;127125;127126;127127;127128;127129;127130;127131;127132;127133;127134;127135;127136;221693;221694;307127;307128;307129;307130;307131;307132;307133;307134;307135;307136;307137;307138;307139;307140;307141;307142;307143;307144;307145;307146;307147;307148;307149;307150;307151;307152;307153;307154;307155;307156;307157;654928;654929;654930;654931;720523;911276;911277;911278;911279;911280;911281;911282;911283;911284;911285;911286;911287;911288;911289;911290;911291;911292;911293;911294;911295;911296;911297;911298;911299;911300;911301;911302;911303;911304;911305;911306;911307;911308;911309;911310;911311;911312;911313;911314;911315;1024696;1024697;1024698;1024699;1024700;1024701;1024702;1024703;1024704;1024705;1024706;1024707;1024708;1024709;1024710;1024711;1024712;1024713;1024714;1024715;1024716;1024717;1024718;1024719;1024720;1214911;1214912;1314358;1314359;1314360;1314361;1314362;1314363;1314364;1314365;1314366;1314367;1314368;1314369;1314370;1314371;1314372;1314373;1314374;1314375;1314376;1314377;1314378;1314379;1314380;1314381;1314382;1314383;1314384;1314385;1314386;1314387;1314388;1372763;1372764;1372765;1372766;1372767;1372768;1372769;1372770;1372771;1372772;1372773;1372774;1372775;1372776;1372777;1372778;1372779;1372780;1372781;1372782;1372783;1439413;1439414;1439415;1439416;1439417;1439418;1439419;1475500;1497301;1603958;1603959;1603960;1603961;1603962;1603963;1603964;1603965;1603966;1603967;1603968;1603969;1603970;1603971;1603972;1603973;1603974	52057;114420;127136;221694;307145;654931;720523;911313;1024701;1214911;1314388;1372768;1439415;1475500;1497301;1603960
Q80Y81;B1ATP7;B1ATP9	Q80Y81;B1ATP7	12;11;2	12;11;2	12;11;2	Zinc phosphodiesterase ELAC protein 2	Elac2	sp|Q80Y81|RNZ2_MOUSE Zinc phosphodiesterase ELAC protein 2 OS=Mus musculus OX=10090 GN=Elac2 PE=1 SV=1;tr|B1ATP7|B1ATP7_MOUSE Zinc phosphodiesterase ELAC protein 2 OS=Mus musculus OX=10090 GN=Elac2 PE=1 SV=1	3	12	12	12	6	4	7	3	5	4	6	10	7	8	8	6	5	8	6	8	8	9	11	7	5	7	6	8	2	7	5	3	8	6	6	4	7	3	5	4	6	10	7	8	8	6	5	8	6	8	8	9	11	7	5	7	6	8	2	7	5	3	8	6	6	4	7	3	5	4	6	10	7	8	8	6	5	8	6	8	8	9	11	7	5	7	6	8	2	7	5	3	8	6	19.1	19.1	19.1	92.718	831	831;823;207	0	32.232	By MS/MS	By MS/MS	By MS/MS	By MS/MS	By MS/MS	By MS/MS	By MS/MS	By MS/MS	By MS/MS	By MS/MS	By MS/MS	By MS/MS	By MS/MS	By MS/MS	By MS/MS	By MS/MS	By MS/MS	By MS/MS	By MS/MS	By MS/MS	By MS/MS	By MS/MS	By MS/MS	By MS/MS	By MS/MS	By MS/MS	By MS/MS	By MS/MS	By MS/MS	By MS/MS	9.4	6.3	11.6	4.9	7.6	5.9	9.3	15.6	10.6	12.9	12	9.7	7.6	12.5	8.9	11.6	11.9	12.9	16.8	10.3	9.4	11.1	8.9	13.2	2.6	11.1	7.9	4.9	12	9.7	2418100000	32951000	16864000	97146000	16431000	49074000	32860000	39666000	178980000	144800000	108810000	113530000	104320000	16939000	104660000	63390000	114680000	115590000	102660000	142220000	63582000	115700000	66395000	38783000	118620000	0	77390000	95762000	28651000	138230000	79437000	77367000	83140000	89281000	60904000	105610000	96606000	91159000	75955000	86107000	78872000	78029000	77205000	90120000	89105000	72253000	70059000	71966000	72164000	67952000	99153000	106490000	94452000	76417000	83611000	0	116890000	84532000	101760000	84672000	74840000	7	3	6	3	7	3	4	10	6	7	5	2	6	4	5	6	7	5	5	5	4	4	6	4	2	5	5	3	6	2	147				3317	440;7770;11927;13391;18200;26137;26566;30650;41347;53541;57059;63191	True;True;True;True;True;True;True;True;True;True;True;True	447;7921;12152;13630;18517;26594;27029;31173;42176;54553;58146;64386	11217;11218;11219;11220;11221;11222;11223;11224;11225;11226;11227;11228;11229;11230;11231;11232;11233;11234;11235;11236;11237;11238;11239;11240;11241;11242;11243;11244;11245;11246;11247;11248;199504;199505;199506;199507;199508;199509;199510;199511;199512;199513;199514;199515;199516;199517;199518;199519;199520;199521;199522;199523;199524;199525;199526;199527;199528;199529;199530;199531;199532;300856;300857;300858;300859;335788;335789;335790;335791;335792;451910;451911;451912;451913;451914;451915;451916;451917;451918;451919;451920;451921;451922;451923;451924;451925;451926;451927;451928;451929;451930;451931;451932;451933;451934;451935;451936;451937;451938;451939;662712;662713;662714;662715;662716;662717;662718;662719;662720;662721;662722;674403;674404;674405;674406;674407;674408;674409;674410;674411;674412;674413;787075;787076;787077;787078;787079;787080;787081;787082;787083;787084;1056567;1056568;1056569;1056570;1056571;1056572;1056573;1056574;1056575;1056576;1056577;1056578;1056579;1056580;1056581;1056582;1056583;1056584;1056585;1056586;1056587;1056588;1056589;1056590;1056591;1056592;1358769;1358770;1358771;1358772;1358773;1358774;1358775;1358776;1358777;1358778;1358779;1358780;1358781;1358782;1358783;1358784;1358785;1457159;1457160;1457161;1457162;1457163;1457164;1457165;1457166;1457167;1457168;1457169;1457170;1457171;1457172;1618317;1618318;1618319;1618320;1618321;1618322;1618323;1618324;1618325;1618326;1618327;1618328;1618329;1618330;1618331;1618332;1618333;1618334;1618335;1618336;1618337;1618338;1618339;1618340	13589;13590;13591;13592;13593;13594;13595;13596;13597;13598;13599;13600;13601;13602;13603;13604;13605;13606;13607;13608;13609;13610;13611;13612;13613;13614;13615;13616;13617;235308;235309;235310;235311;235312;235313;235314;235315;235316;235317;235318;235319;235320;235321;235322;235323;235324;235325;235326;235327;235328;235329;235330;235331;235332;235333;235334;352629;392842;526146;526147;526148;526149;526150;526151;526152;526153;526154;526155;526156;526157;526158;526159;526160;526161;526162;526163;526164;526165;526166;526167;526168;526169;526170;526171;526172;526173;526174;526175;526176;773687;773688;773689;773690;773691;773692;773693;773694;773695;787442;787443;787444;911406;911407;911408;1223346;1223347;1223348;1223349;1223350;1223351;1223352;1223353;1223354;1223355;1223356;1223357;1223358;1223359;1223360;1223361;1223362;1223363;1223364;1223365;1223366;1223367;1560499;1560500;1560501;1676857;1676858;1676859;1676860;1676861;1676862;1676863;1676864;1676865;1870464;1870465;1870466;1870467;1870468;1870469;1870470;1870471;1870472;1870473;1870474;1870475;1870476;1870477;1870478;1870479;1870480;1870481	13615;235319;352629;392842;526153;773689;787442;911408;1223367;1560499;1676859;1870467
Q80Y86	Q80Y86	1	1	1	Mitogen-activated protein kinase 15	Mapk15	sp|Q80Y86|MK15_MOUSE Mitogen-activated protein kinase 15 OS=Mus musculus OX=10090 GN=Mapk15 PE=1 SV=1	1	1	1	1	1	1	1	1	1	1	1	1	1	1	1	1	1	1	1	1	1	1	1	1	1	1	1	1	1	1	1	1	1	1	1	1	1	1	1	1	1	1	1	1	1	1	1	1	1	1	1	1	1	1	1	1	1	1	1	1	1	1	1	1	1	1	1	1	1	1	1	1	1	1	1	1	1	1	1	1	1	1	1	1	1	1	1	1	1	1	1	1	1	1	1.5	1.5	1.5	60.678	549	549	0.0014433	2.4857	By MS/MS	By MS/MS	By MS/MS	By MS/MS	By MS/MS	By MS/MS	By MS/MS	By MS/MS	By MS/MS	By MS/MS	By MS/MS	By MS/MS	By MS/MS	By MS/MS	By MS/MS	By MS/MS	By MS/MS	By MS/MS	By MS/MS	By MS/MS	By MS/MS	By MS/MS	By MS/MS	By MS/MS	By MS/MS	By MS/MS	By MS/MS	By MS/MS	By MS/MS	By MS/MS	1.5	1.5	1.5	1.5	1.5	1.5	1.5	1.5	1.5	1.5	1.5	1.5	1.5	1.5	1.5	1.5	1.5	1.5	1.5	1.5	1.5	1.5	1.5	1.5	1.5	1.5	1.5	1.5	1.5	1.5	10900000000	329160000	222310000	383380000	336930000	320760000	243830000	320900000	756440000	474020000	305400000	365850000	425560000	307110000	355090000	430580000	357730000	359030000	349000000	343630000	311690000	466140000	449720000	139040000	340890000	206840000	413400000	387850000	270720000	471390000	455680000	0	0	0	0	0	0	0	692490000	0	0	0	0	0	0	0	0	0	0	0	0	0	0	0	0	0	0	0	0	0	0	3	2	2	2	2	2	2	5	2	2	2	2	4	2	3	2	2	2	2	3	2	2	3	4	4	4	2	4	2	2	77				3318	30406	TRUE	30926	780359;780360;780361;780362;780363;780364;780365;780366;780367;780368;780369;780370;780371;780372;780373;780374;780375;780376;780377;780378;780379;780380;780381;780382;780383;780384;780385;780386;780387;780388;780389	903659;903660;903661;903662;903663;903664;903665;903666;903667;903668;903669;903670;903671;903672;903673;903674;903675;903676;903677;903678;903679;903680;903681;903682;903683;903684;903685;903686;903687;903688;903689;903690;903691;903692;903693;903694;903695;903696;903697;903698;903699;903700;903701;903702;903703;903704;903705;903706;903707;903708;903709;903710;903711;903712;903713;903714;903715;903716;903717;903718;903719;903720;903721;903722;903723;903724;903725;903726;903727;903728;903729;903730;903731;903732;903733;903734;903735	903685
Q80Y98;A0A1B0GS27;A0A1B0GRX3;A0A1B0GT91;A0A1B0GSV3	Q80Y98;A0A1B0GS27	10;5;1;1;1	10;5;1;1;1	1;0;0;0;0	Phospholipase DDHD2	Ddhd2	sp|Q80Y98|DDHD2_MOUSE Phospholipase DDHD2 OS=Mus musculus OX=10090 GN=Ddhd2 PE=1 SV=3;tr|A0A1B0GS27|A0A1B0GS27_MOUSE Phospholipase DDHD2 OS=Mus musculus OX=10090 GN=Ddhd2 PE=1 SV=1	5	10	10	1	2	1	5	3	2	3	3	3	7	5	4	3	4	4	4	2	4	3	5	2	5	1	0	5	4	1	4	1	3	3	2	1	5	3	2	3	3	3	7	5	4	3	4	4	4	2	4	3	5	2	5	1	0	5	4	1	4	1	3	3	0	0	0	1	0	0	0	0	1	0	1	1	0	1	0	0	0	1	1	1	0	0	0	1	1	0	1	0	0	1	20.7	20.7	2.7	79.576	699	699;358;84;84;110	0	17.585	By MS/MS	By MS/MS	By MS/MS	By MS/MS	By MS/MS	By MS/MS	By MS/MS	By MS/MS	By MS/MS	By MS/MS	By MS/MS	By MS/MS	By MS/MS	By MS/MS	By MS/MS	By MS/MS	By MS/MS	By MS/MS	By MS/MS	By MS/MS	By MS/MS	By MS/MS		By MS/MS	By MS/MS	By matching	By MS/MS	By matching	By MS/MS	By MS/MS	2.9	1.4	8.2	5.6	3.6	5.9	5	7.2	15.3	10.2	7.6	6.4	6.3	7.3	7.3	2.9	7	6.3	9.3	4.1	10.3	2.1	0	12.4	8.6	1.4	8.6	1.7	6.7	6.3	1981400000	45663000	11579000	78922000	51665000	26292000	44017000	60550000	19355000	143780000	76077000	122640000	77919000	23848000	55617000	83325000	50966000	104140000	68306000	119930000	42204000	194890000	23677000	0	121300000	97359000	4621800	94801000	3897300	74522000	59536000	90754000	0	96219000	78244000	67656000	88813000	93491000	0	69235000	67038000	101860000	67615000	52073000	70988000	73206000	88524000	87336000	79480000	103290000	78356000	104790000	0	0	69261000	75717000	0	60117000	0	86800000	75023000	4	1	6	1	1	2	3	1	4	2	6	2	2	6	2	4	6	3	8	3	5	1	0	6	2	0	3	0	4	4	92				3319	7703;13000;21152;27432;33583;40351;40897;41022;48874;51868	True;True;True;True;True;True;True;True;True;True	7854;13236;21521;27904;34151;41155;41713;41840;49804;52848	197818;197819;326555;326556;326557;326558;326559;326560;326561;326562;326563;326564;326565;326566;326567;528414;695930;695931;695932;695933;695934;695935;695936;695937;695938;695939;695940;695941;695942;695943;695944;695945;695946;695947;695948;695949;695950;857850;857851;857852;857853;857854;1030315;1030316;1030317;1030318;1030319;1045068;1045069;1045070;1045071;1045072;1045073;1045074;1045075;1045076;1045077;1045078;1045079;1048007;1048008;1048009;1048010;1048011;1048012;1048013;1048014;1048015;1048016;1048017;1048018;1048019;1048020;1239532;1239533;1239534;1239535;1239536;1239537;1239538;1239539;1239540;1239541;1239542;1239543;1239544;1239545;1239546;1239547;1239548;1239549;1239550;1239551;1239552;1239553;1239554;1239555;1239556;1239557;1315978;1315979;1315980;1315981;1315982;1315983;1315984;1315985	233082;382778;382779;382780;382781;382782;382783;382784;382785;382786;614892;813048;813049;813050;813051;813052;813053;813054;813055;813056;813057;813058;813059;813060;992783;1191307;1191308;1191309;1191310;1191311;1208911;1208912;1208913;1208914;1208915;1208916;1208917;1208918;1208919;1208920;1212722;1212723;1212724;1212725;1212726;1212727;1212728;1212729;1212730;1212731;1212732;1212733;1212734;1212735;1212736;1212737;1212738;1212739;1212740;1421529;1421530;1421531;1421532;1421533;1421534;1421535;1421536;1421537;1421538;1421539;1421540;1421541;1421542;1421543;1421544;1421545;1421546;1421547;1421548;1421549;1421550;1421551;1421552;1421553;1421554;1421555;1421556;1421557;1421558;1509730;1509731;1509732;1509733;1509734	233082;382778;614892;813055;992783;1191310;1208920;1212734;1421556;1509733
Q80YD1;M0QWM4	Q80YD1	13;4	13;4	13;4	ATP-dependent RNA helicase SUPV3L1, mitochondrial	Supv3l1	sp|Q80YD1|SUV3_MOUSE ATP-dependent RNA helicase SUPV3L1, mitochondrial OS=Mus musculus OX=10090 GN=Supv3l1 PE=1 SV=1	2	13	13	13	6	3	9	5	7	4	5	10	9	6	6	6	5	4	7	7	8	5	7	6	8	6	5	8	7	2	7	1	6	6	6	3	9	5	7	4	5	10	9	6	6	6	5	4	7	7	8	5	7	6	8	6	5	8	7	2	7	1	6	6	6	3	9	5	7	4	5	10	9	6	6	6	5	4	7	7	8	5	7	6	8	6	5	8	7	2	7	1	6	6	18.5	18.5	18.5	87.004	779	779;256	0	32.238	By MS/MS	By MS/MS	By MS/MS	By MS/MS	By MS/MS	By MS/MS	By MS/MS	By MS/MS	By MS/MS	By MS/MS	By MS/MS	By MS/MS	By MS/MS	By MS/MS	By MS/MS	By MS/MS	By MS/MS	By MS/MS	By MS/MS	By MS/MS	By MS/MS	By MS/MS	By MS/MS	By MS/MS	By MS/MS	By MS/MS	By MS/MS	By matching	By MS/MS	By MS/MS	9	4.1	13.5	8.2	10.5	6	7.6	15.1	14.1	10	9.2	9.6	8.1	6.8	12.1	10.7	11.6	8.1	10.5	9.2	13.4	9.8	8.3	12.5	9.8	2.3	11.2	1.3	10	9.4	3295300000	94166000	29414000	130940000	78021000	66389000	52978000	36910000	271800000	201780000	148410000	117560000	146540000	47656000	40440000	140760000	85097000	157510000	115930000	121960000	79457000	260100000	113030000	41435000	184830000	143980000	35751000	161080000	8458300	98293000	84598000	141300000	124890000	113470000	138130000	89815000	101030000	97871000	136250000	105180000	117040000	91449000	106280000	120080000	113610000	138780000	116100000	114390000	120790000	107310000	121070000	128000000	108430000	68365000	115940000	168100000	108580000	114310000	0	110590000	90843000	8	4	11	7	7	4	4	18	6	7	8	6	5	6	7	6	7	5	7	5	11	7	5	8	10	2	7	0	8	3	199				3320	5476;13196;13307;15748;17196;24971;28097;32545;33059;34881;36216;38972;63312	True;True;True;True;True;True;True;True;True;True;True;True;True	5592;13434;13545;16018;17494;25394;28576;33096;33617;35458;36816;39750;64511	141829;141830;141831;141832;141833;141834;141835;141836;141837;141838;141839;141840;141841;141842;141843;141844;141845;141846;141847;141848;141849;141850;141851;141852;141853;141854;141855;141856;331154;331155;331156;331157;331158;331159;331160;331161;331162;331163;331164;331165;331166;331167;333589;333590;333591;391594;391595;391596;391597;391598;391599;391600;391601;391602;427949;629912;629913;629914;629915;629916;629917;629918;629919;629920;629921;629922;629923;629924;629925;629926;629927;629928;629929;629930;629931;629932;629933;629934;629935;714533;714534;714535;714536;714537;714538;714539;714540;714541;714542;833164;833165;833166;833167;833168;833169;833170;833171;833172;833173;833174;833175;833176;833177;833178;833179;833180;833181;833182;833183;833184;833185;833186;847119;847120;847121;847122;847123;847124;847125;847126;847127;847128;847129;847130;847131;847132;847133;847134;847135;847136;847137;847138;847139;847140;847141;847142;847143;847144;847145;847146;847147;847148;847149;847150;847151;847152;847153;887914;887915;924266;924267;924268;924269;924270;924271;924272;924273;924274;924275;924276;924277;924278;924279;924280;924281;924282;924283;924284;924285;995307;995308;995309;995310;995311;995312;995313;1620841;1620842;1620843;1620844;1620845;1620846;1620847;1620848;1620849;1620850;1620851;1620852;1620853;1620854;1620855;1620856;1620857;1620858;1620859;1620860;1620861;1620862;1620863;1620864;1620865;1620866;1620867;1620868;1620869;1620870;1620871	167558;167559;167560;167561;167562;167563;167564;167565;167566;167567;167568;167569;387649;387650;387651;387652;387653;387654;387655;387656;387657;387658;387659;390303;390304;455694;455695;498382;734041;734042;734043;734044;734045;734046;734047;734048;734049;734050;734051;734052;734053;734054;734055;734056;734057;734058;734059;734060;734061;734062;834059;964508;964509;964510;964511;964512;964513;964514;964515;964516;964517;964518;964519;964520;964521;964522;980846;980847;980848;980849;980850;980851;980852;980853;980854;980855;980856;980857;980858;980859;980860;980861;980862;980863;980864;980865;980866;980867;980868;980869;980870;980871;980872;980873;980874;980875;980876;980877;980878;980879;980880;980881;980882;980883;980884;980885;980886;980887;980888;980889;980890;980891;980892;980893;980894;980895;980896;980897;980898;980899;980900;980901;980902;980903;980904;980905;1026078;1070802;1070803;1070804;1070805;1070806;1070807;1070808;1070809;1070810;1070811;1070812;1070813;1070814;1070815;1070816;1070817;1070818;1070819;1070820;1070821;1151639;1151640;1151641;1151642;1151643;1151644;1873360;1873361;1873362;1873363;1873364;1873365;1873366;1873367;1873368;1873369;1873370;1873371;1873372;1873373;1873374;1873375;1873376;1873377;1873378;1873379;1873380;1873381;1873382;1873383;1873384;1873385;1873386;1873387;1873388;1873389;1873390;1873391;1873392;1873393;1873394;1873395;1873396;1873397;1873398;1873399;1873400;1873401;1873402;1873403;1873404;1873405;1873406;1873407;1873408;1873409	167569;387654;390304;455695;498382;734059;834059;964508;980873;1026078;1070814;1151643;1873374
Q80YR4	Q80YR4	6	6	6	Zinc finger protein 598	Znf598	sp|Q80YR4|ZN598_MOUSE E3 ubiquitin-protein ligase ZNF598 OS=Mus musculus OX=10090 GN=Znf598 PE=1 SV=1	1	6	6	6	1	1	1	3	1	3	2	4	4	3	2	1	2	2	2	3	5	4	2	1	1	3	1	3	5	1	2	2	3	1	1	1	1	3	1	3	2	4	4	3	2	1	2	2	2	3	5	4	2	1	1	3	1	3	5	1	2	2	3	1	1	1	1	3	1	3	2	4	4	3	2	1	2	2	2	3	5	4	2	1	1	3	1	3	5	1	2	2	3	1	8.1	8.1	8.1	99.191	908	908	0.00023975	4.9745	By matching	By matching	By MS/MS	By matching	By matching	By matching	By MS/MS	By MS/MS	By MS/MS	By MS/MS	By MS/MS	By MS/MS	By matching	By matching	By matching	By MS/MS	By matching	By matching	By matching	By MS/MS	By matching	By MS/MS	By matching	By matching	By MS/MS	By matching	By MS/MS	By MS/MS	By MS/MS	By MS/MS	1.1	1.1	1.1	4.2	1.1	4.3	2.2	4.7	5.7	4.7	2.6	1.5	2.1	3.2	2.2	4.2	6.8	5.8	2.1	1.3	2.1	3.2	2.1	4.3	6.6	1.1	2.6	2.1	3.2	1	998130000	4293200	4140600	0	33859000	16104000	26251000	23515000	78026000	56646000	61918000	16503000	6534000	14292000	19031000	28904000	64786000	100880000	78817000	14438000	0	55756000	47226000	25018000	73075000	52249000	29989000	18568000	14131000	25535000	7650000	0	0	0	0	0	0	49052000	65483000	54939000	56671000	40951000	0	0	0	0	43023000	36039000	34664000	0	0	0	61508000	0	0	74021000	0	47709000	37023000	0	0	0	0	1	0	0	0	1	3	1	2	1	1	0	0	0	1	0	0	0	1	0	1	0	0	3	0	1	1	1	1	20				3321	28;8418;16140;40064;46387;62451	True;True;True;True;True;True	30;8578;16416;40853;47277;63637	766;767;768;769;770;771;772;773;774;775;776;777;778;779;214896;214897;402034;402035;402036;402037;402038;402039;402040;402041;402042;1022861;1022862;1022863;1022864;1022865;1022866;1022867;1022868;1022869;1022870;1022871;1022872;1178194;1178195;1178196;1178197;1178198;1178199;1178200;1178201;1178202;1178203;1178204;1178205;1599797;1599798;1599799;1599800;1599801;1599802;1599803;1599804;1599805;1599806;1599807;1599808;1599809;1599810;1599811;1599812;1599813;1599814;1599815;1599816;1599817;1599818;1599819;1599820;1599821;1599822	830;831;832;253065;253066;468060;468061;468062;468063;468064;1182383;1182384;1182385;1182386;1182387;1353550;1848940;1848941;1848942;1848943	832;253065;468060;1182384;1353550;1848940
Q80YR5;D6RHP9;F6XJ79;F6Z0Y5;F6WIZ2	Q80YR5	11;3;1;1;1	5;2;1;1;1	5;2;1;1;1	Scaffold attachment factor B2	Safb2	sp|Q80YR5|SAFB2_MOUSE Scaffold attachment factor B2 OS=Mus musculus OX=10090 GN=Safb2 PE=1 SV=2	5	11	5	5	4	3	7	4	3	5	3	8	5	7	5	7	2	6	5	8	7	6	8	5	2	2	9	6	6	6	5	3	4	3	1	1	1	0	0	1	0	3	0	1	1	1	0	1	0	2	1	0	2	1	0	1	4	0	2	3	0	1	0	0	1	1	1	0	0	1	0	3	0	1	1	1	0	1	0	2	1	0	2	1	0	1	4	0	2	3	0	1	0	0	11.9	6	6	111.84	991	991;214;248;249;295	0.00024056	5.0474	By MS/MS	By matching	By matching	By matching	By matching	By matching	By matching	By MS/MS	By matching	By matching	By matching	By MS/MS	By matching	By matching	By matching	By MS/MS	By matching	By matching	By MS/MS	By matching	By matching	By matching	By MS/MS	By matching	By MS/MS	By MS/MS	By matching	By MS/MS	By matching	By matching	3.9	3.4	6.9	3.4	3	5.7	3	9.3	4.8	7.2	4.8	7.5	2	6.1	4.5	8.4	7.2	6	8.4	5.8	1.9	2.2	9.8	6	5.5	6.8	4.5	3.6	4.4	3	194770000	6704400	6832800	6540300	0	0	2162000	0	18261000	0	10717000	7042500	0	0	12832000	0	11226000	5813800	0	9740000	6552900	0	9429200	15314000	0	22380000	34776000	0	8446500	0	0	0	0	0	0	0	0	0	16129000	0	0	0	0	0	0	0	0	0	0	0	0	0	0	21988000	0	39130000	36001000	0	0	0	0	1	0	0	0	0	0	0	2	0	0	0	1	0	0	0	2	0	0	1	0	0	0	4	0	2	2	0	1	0	0	16				3322	7471;7848;14975;15996;22173;25333;28052;40168;41104;43879;58299	False;True;False;False;True;False;False;True;True;True;False	7620;8000;15236;16270;22558;25761;28531;40957;41927;44742;59405	192611;192612;192613;192614;192615;192616;192617;192618;192619;192620;192621;192622;192623;192624;192625;201681;201682;372927;372928;372929;372930;372931;372932;372933;372934;372935;372936;372937;372938;372939;372940;372941;372942;372943;372944;372945;372946;372947;372948;372949;372950;372951;372952;372953;372954;372955;372956;397711;397712;397713;397714;397715;397716;397717;397718;397719;397720;397721;397722;397723;397724;397725;397726;397727;397728;397729;397730;397731;397732;397733;397734;397735;397736;397737;397738;554135;554136;554137;554138;554139;554140;554141;554142;641190;641191;641192;641193;641194;641195;641196;641197;641198;641199;641200;641201;641202;641203;641204;641205;641206;641207;641208;641209;641210;641211;641212;641213;641214;641215;641216;641217;641218;641219;641220;641221;641222;713109;713110;713111;713112;713113;713114;713115;713116;713117;713118;713119;713120;713121;713122;713123;713124;713125;713126;1025290;1025291;1025292;1025293;1025294;1025295;1025296;1025297;1049838;1049839;1049840;1115282;1115283;1115284;1115285;1115286;1115287;1115288;1115289;1115290;1486718;1486719;1486720;1486721;1486722;1486723;1486724;1486725;1486726;1486727;1486728;1486729;1486730;1486731;1486732;1486733;1486734;1486735;1486736;1486737;1486738;1486739;1486740;1486741	227287;227288;227289;227290;227291;227292;227293;237945;237946;433361;433362;433363;433364;433365;433366;433367;433368;433369;433370;433371;433372;433373;433374;433375;433376;433377;433378;433379;433380;462663;462664;462665;462666;462667;462668;462669;462670;462671;462672;462673;462674;462675;462676;462677;462678;462679;462680;462681;462682;462683;462684;462685;462686;462687;462688;462689;462690;462691;462692;462693;462694;462695;462696;462697;645417;645418;645419;645420;645421;747851;747852;747853;747854;747855;747856;747857;747858;747859;747860;747861;747862;747863;747864;747865;747866;747867;747868;747869;747870;747871;747872;747873;747874;747875;747876;747877;747878;747879;747880;747881;747882;747883;747884;747885;747886;747887;747888;747889;747890;747891;747892;747893;747894;747895;747896;747897;747898;747899;747900;747901;747902;747903;747904;747905;747906;747907;747908;747909;747910;747911;747912;747913;747914;747915;747916;747917;747918;747919;747920;747921;747922;747923;747924;747925;747926;747927;747928;747929;747930;747931;832663;832664;832665;832666;1184968;1184969;1184970;1184971;1214972;1214973;1214974;1287685;1287686;1713001;1713002;1713003;1713004;1713005;1713006;1713007;1713008;1713009;1713010;1713011;1713012;1713013;1713014	227290;237946;433361;462687;645419;747884;832664;1184968;1214972;1287686;1713014
Q80YV4;F7B6K4	Q80YV4;F7B6K4	2;1	2;1	2;1	Pantothenate kinase 4	Pank4	sp|Q80YV4|PANK4_MOUSE 4-phosphopantetheine phosphatase OS=Mus musculus OX=10090 GN=Pank4 PE=1 SV=2;tr|F7B6K4|F7B6K4_MOUSE 4-phosphopantetheine phosphatase (Fragment) OS=Mus musculus OX=10090 GN=Pank4 PE=1 SV=1	2	2	2	2	2	1	0	1	1	1	1	1	2	1	1	0	2	1	2	1	0	1	0	1	1	0	0	1	2	1	1	1	1	2	2	1	0	1	1	1	1	1	2	1	1	0	2	1	2	1	0	1	0	1	1	0	0	1	2	1	1	1	1	2	2	1	0	1	1	1	1	1	2	1	1	0	2	1	2	1	0	1	0	1	1	0	0	1	2	1	1	1	1	2	2.7	2.7	2.7	91.521	820	820;473	0.0058928	1.8841	By MS/MS	By MS/MS		By matching	By MS/MS	By MS/MS	By MS/MS	By MS/MS	By MS/MS	By MS/MS	By MS/MS		By MS/MS	By matching	By MS/MS	By MS/MS		By MS/MS		By MS/MS	By matching			By MS/MS	By MS/MS	By MS/MS	By MS/MS	By MS/MS	By MS/MS	By MS/MS	2.7	1.3	0	1.3	1.3	1.3	1.3	1.3	2.7	1.3	1.3	0	2.7	1.3	2.7	1.3	0	1.3	0	1.3	1.3	0	0	1.3	2.7	1.3	1.3	1.3	1.3	2.7	846750000	70475000	4151800	0	6847800	6822600	7415600	12072000	19670000	214930000	15820000	9343900	0	64716000	9719400	104450000	0	0	0	0	0	9422400	0	0	0	75640000	7119200	156780000	7850300	10561000	32936000	0	0	0	0	0	0	0	0	173160000	0	0	0	90338000	0	0	0	0	0	0	0	0	0	0	0	92230000	0	0	0	0	62331000	2	1	0	0	1	1	2	2	3	0	1	0	2	0	3	1	0	1	0	1	0	0	0	1	2	1	1	1	1	0	28				3323	53840;58498	True;True	54863;59609	1367479;1367480;1367481;1367482;1367483;1367484;1367485;1492059;1492060;1492061;1492062;1492063;1492064;1492065;1492066;1492067;1492068;1492069;1492070;1492071;1492072;1492073;1492074;1492075;1492076;1492077;1492078;1492079;1492080;1492081;1492082;1492083;1492084;1492085	1571454;1571455;1571456;1571457;1571458;1571459;1719525;1719526;1719527;1719528;1719529;1719530;1719531;1719532;1719533;1719534;1719535;1719536;1719537;1719538;1719539;1719540;1719541;1719542;1719543;1719544;1719545;1719546;1719547;1719548;1719549;1719550	1571455;1719536
Q80YW5;D6RIR4	Q80YW5	3;1	3;1	3;1	B box and SPRY domain-containing protein	Bspry	sp|Q80YW5|BSPRY_MOUSE B box and SPRY domain-containing protein OS=Mus musculus OX=10090 GN=Bspry PE=1 SV=1	2	3	3	3	0	1	0	0	0	0	0	1	1	0	0	1	0	0	1	1	1	0	0	1	0	0	3	0	0	1	0	0	0	0	0	1	0	0	0	0	0	1	1	0	0	1	0	0	1	1	1	0	0	1	0	0	3	0	0	1	0	0	0	0	0	1	0	0	0	0	0	1	1	0	0	1	0	0	1	1	1	0	0	1	0	0	3	0	0	1	0	0	0	0	8.7	8.7	8.7	52.75	473	473;123	0.0014424	2.475		By MS/MS						By matching	By matching			By matching			By matching	By matching	By matching			By matching			By MS/MS			By matching					0	2.1	0	0	0	0	0	2.7	2.1	0	0	3.8	0	0	2.1	2.1	2.1	0	0	2.1	0	0	8.7	0	0	2.1	0	0	0	0	106710000	0	5052400	0	0	0	0	0	6839400	16110000	0	0	10774000	0	0	13025000	11122000	10902000	0	0	5378500	0	0	19801000	0	0	7708700	0	0	0	0	0	0	0	0	0	0	0	0	0	0	0	0	0	0	0	0	0	0	0	0	0	0	35485000	0	0	0	0	0	0	0	0	1	0	0	0	0	0	0	0	0	0	0	0	0	0	0	0	0	0	0	0	0	4	0	0	0	0	0	0	0	5				3324	46156;54710;58136	True;True;True	47045;55756;59239	1172436;1172437;1390643;1390644;1482920;1482921;1482922;1482923;1482924;1482925;1482926;1482927	1347747;1347748;1597220;1708808;1708809	1347747;1597220;1708808
Q80YX1;Q80YX0	Q80YX1	58;22	58;22	58;22	Tenascin	Tnc	sp|Q80YX1|TENA_MOUSE Tenascin OS=Mus musculus OX=10090 GN=Tnc PE=1 SV=1	2	58	58	58	2	4	5	4	1	1	4	11	1	1	3	2	6	1	1	4	1	2	3	1	3	0	58	3	2	2	2	0	1	2	2	4	5	4	1	1	4	11	1	1	3	2	6	1	1	4	1	2	3	1	3	0	58	3	2	2	2	0	1	2	2	4	5	4	1	1	4	11	1	1	3	2	6	1	1	4	1	2	3	1	3	0	58	3	2	2	2	0	1	2	33.1	33.1	33.1	231.8	2110	2110;832	0	323.31	By matching	By matching	By matching	By matching	By matching	By matching	By matching	By matching	By matching	By matching	By matching	By MS/MS	By MS/MS	By matching	By matching	By matching	By matching	By matching	By matching	By matching	By matching		By MS/MS	By matching	By matching	By matching	By matching		By matching	By MS/MS	1.2	2.2	2.5	2.2	0.3	0.3	1.8	5.4	0.8	0.4	1.6	1.1	3.2	0.5	0.4	2.1	0.7	0.9	1.9	0.7	1.5	0	33.1	2	0.9	1.1	1.2	0	0.6	0.9	3408700000	16008000	14976000	24988000	32908000	2349900	1521700	25767000	102050000	5788200	4541500	33465000	40152000	27776000	6231600	10129000	21234000	11946000	13589000	40961000	11293000	24025000	0	2863300000	16462000	14235000	23931000	8457900	0	4790300	5873300	0	2861300	2115800	1770400	0	0	2257500	4038100	0	0	1327600	2943600	3358600	0	0	2303300	0	1837400	3112600	0	2006500	0	5369000000	1603100	0	0	0	0	0	0	0	0	0	0	0	0	0	0	0	0	0	1	1	0	0	0	0	0	0	0	0	0	105	0	0	0	0	0	0	1	108				3325	176;1070;5865;6435;6802;7034;7035;7396;7776;7777;8132;8565;10542;11786;13306;14341;14815;17808;17809;19348;26229;26988;27229;29608;30539;30835;32505;33963;35685;39368;40234;44222;44418;44897;46413;46611;46703;47333;48045;49534;50505;51190;54910;55740;55741;56954;57238;57445;57595;59883;59884;60537;60614;60706;60772;61130;62394;62749	True;True;True;True;True;True;True;True;True;True;True;True;True;True;True;True;True;True;True;True;True;True;True;True;True;True;True;True;True;True;True;True;True;True;True;True;True;True;True;True;True;True;True;True;True;True;True;True;True;True;True;True;True;True;True;True;True;True	179;1090;5988;6564;6937;7173;7174;7545;7927;7928;8286;8728;10750;12010;13544;14599;15075;18117;18118;19682;26687;27455;27698;30104;31061;31359;33056;34535;36275;40151;41031;45087;45284;45768;47303;47502;47597;48237;48962;50472;51467;52161;55958;56803;56804;58041;58327;58536;58689;61031;61032;61688;61765;61857;61923;62288;63580;63938	4398;4399;28052;152014;167143;175592;181569;181570;181571;190687;199711;199712;208350;208351;218575;267521;267522;267523;267524;267525;267526;267527;297891;297892;333582;333583;333584;333585;333586;333587;333588;358048;369534;442361;442362;478954;478955;665039;684625;690688;690689;756678;756679;756680;756681;756682;756683;784483;784484;784485;790271;790272;790273;832110;866394;909773;909774;909775;909776;909777;909778;909779;909780;909781;1004296;1004297;1004298;1004299;1004300;1027193;1027194;1027195;1027196;1027197;1123064;1127893;1127894;1127895;1139806;1178706;1178707;1183690;1183691;1183692;1183693;1186277;1186278;1186279;1186280;1186281;1186282;1201587;1218404;1256234;1281278;1299037;1299038;1299039;1299040;1299041;1299042;1299043;1299044;1299045;1395489;1395490;1395491;1395492;1395493;1395494;1395495;1395496;1395497;1395498;1395499;1395500;1395501;1395502;1417904;1417905;1417906;1417907;1417908;1417909;1453515;1453516;1453517;1453518;1453519;1453520;1453521;1461235;1461236;1465399;1468508;1468509;1529820;1529821;1547888;1547889;1547890;1550073;1552395;1553637;1563784;1598132;1598133;1606747	5181;5182;33823;179281;179282;179283;198122;207680;207681;214285;214286;214287;224818;235595;235596;235597;245951;245952;257579;257580;314194;314195;314196;349690;390302;417377;417378;429980;429981;429982;514568;514569;514570;557020;557021;776730;776731;799073;799074;806460;806461;806462;875741;875742;875743;875744;875745;908554;908555;914819;963113;1002859;1002860;1052831;1052832;1052833;1161943;1187155;1187156;1295732;1301845;1301846;1301847;1314828;1354034;1358709;1358710;1358711;1361367;1378171;1397903;1441310;1441311;1469731;1469732;1489807;1602642;1602643;1628281;1628282;1628283;1628284;1628285;1628286;1628287;1628288;1628289;1672178;1672179;1682206;1686904;1686905;1690285;1690286;1690287;1766345;1766346;1766347;1786247;1786248;1786249;1788845;1791319;1791320;1792513;1804794;1846982;1846983;1846984;1856795	5181;33823;179282;198122;207680;214285;214286;224818;235595;235596;245952;257580;314195;349690;390302;417377;429981;514568;514570;557021;776730;799074;806460;875742;908555;914819;963113;1002860;1052832;1161943;1187155;1295732;1301846;1314828;1354034;1358711;1361367;1378171;1397903;1441310;1469732;1489807;1602642;1628283;1628289;1672179;1682206;1686905;1690286;1766345;1766346;1786249;1788845;1791320;1792513;1804794;1846984;1856795
Q80ZS3	Q80ZS3	8	8	8	28S ribosomal protein S26, mitochondrial	Mrps26	sp|Q80ZS3|RT26_MOUSE 28S ribosomal protein S26, mitochondrial OS=Mus musculus OX=10090 GN=Mrps26 PE=1 SV=1	1	8	8	8	2	1	2	2	2	3	1	4	3	1	3	2	4	3	3	5	5	3	3	3	3	4	1	5	3	4	1	2	2	2	2	1	2	2	2	3	1	4	3	1	3	2	4	3	3	5	5	3	3	3	3	4	1	5	3	4	1	2	2	2	2	1	2	2	2	3	1	4	3	1	3	2	4	3	3	5	5	3	3	3	3	4	1	5	3	4	1	2	2	2	34	34	34	23.443	200	200	0	12.691	By MS/MS	By MS/MS	By MS/MS	By MS/MS	By MS/MS	By MS/MS	By MS/MS	By MS/MS	By MS/MS	By MS/MS	By MS/MS	By MS/MS	By MS/MS	By MS/MS	By MS/MS	By MS/MS	By MS/MS	By MS/MS	By MS/MS	By MS/MS	By MS/MS	By MS/MS	By MS/MS	By MS/MS	By MS/MS	By MS/MS	By MS/MS	By MS/MS	By MS/MS	By MS/MS	10	4.5	10	10.5	11.5	15.5	6	21	15.5	5.5	16.5	11	21	16	16	26.5	24	15.5	16	15.5	15	21	6	26.5	16	19.5	6	8.5	10.5	10.5	944840000	14652000	11205000	21236000	12635000	36155000	54591000	0	128300000	3920100	0	10384000	8047300	32955000	48660000	44776000	58374000	29816000	46746000	17321000	28404000	43898000	35202000	18869000	71320000	49632000	52250000	0	34396000	9710300	21384000	0	0	0	0	55568000	71014000	0	47477000	0	0	0	0	47147000	55562000	53743000	57064000	50080000	46997000	0	59033000	0	48711000	0	45431000	78724000	67531000	0	0	0	0	3	2	3	2	1	3	1	4	2	1	3	1	2	2	4	6	5	5	2	3	2	1	1	5	3	3	1	2	1	2	76				3326	4384;14104;24189;27850;34335;34336;39175;52096	True;True;True;True;True;True;True;True	4487;14357;24603;28327;34909;34910;39955;53081	113266;113267;113268;113269;113270;113271;113272;113273;113274;113275;113276;113277;352747;609079;609080;609081;609082;609083;609084;609085;609086;609087;609088;609089;609090;609091;609092;609093;609094;609095;609096;609097;609098;609099;609100;609101;708698;708699;708700;708701;708702;708703;708704;708705;708706;708707;708708;708709;708710;708711;708712;874685;874686;874687;874688;874689;874690;874691;874692;874693;874694;874695;874696;874697;874698;874699;874700;874701;874702;874703;874704;874705;874706;874707;874708;874709;874710;874711;874712;874713;999662;999663;999664;999665;999666;999667;999668;999669;1322031;1322032	134495;134496;134497;134498;134499;134500;134501;134502;134503;134504;134505;134506;411848;708993;708994;708995;708996;708997;708998;708999;709000;709001;709002;709003;709004;709005;709006;709007;709008;709009;709010;709011;709012;709013;709014;709015;828443;828444;828445;828446;828447;828448;1012344;1012345;1012346;1012347;1012348;1012349;1012350;1012351;1012352;1012353;1012354;1012355;1012356;1012357;1012358;1012359;1012360;1012361;1012362;1012363;1012364;1012365;1012366;1012367;1012368;1012369;1012370;1012371;1012372;1012373;1012374;1156847;1517319;1517320	134504;411848;709014;828444;1012372;1012374;1156847;1517320
Q80ZV0;F6WF94	Q80ZV0	6;1	6;1	6;1	Ribonuclease H2 subunit B	Rnaseh2b	sp|Q80ZV0|RNH2B_MOUSE Ribonuclease H2 subunit B OS=Mus musculus OX=10090 GN=Rnaseh2b PE=1 SV=2	2	6	6	6	2	1	2	2	4	2	1	4	1	3	1	3	2	2	3	2	1	2	1	1	2	4	2	1	2	3	2	3	4	1	2	1	2	2	4	2	1	4	1	3	1	3	2	2	3	2	1	2	1	1	2	4	2	1	2	3	2	3	4	1	2	1	2	2	4	2	1	4	1	3	1	3	2	2	3	2	1	2	1	1	2	4	2	1	2	3	2	3	4	1	15.9	15.9	15.9	34.729	308	308;44	0.00065847	3.3266	By MS/MS	By MS/MS	By MS/MS	By MS/MS	By MS/MS	By MS/MS	By matching	By matching	By matching	By MS/MS	By MS/MS	By MS/MS	By MS/MS	By matching	By MS/MS	By MS/MS	By matching	By matching	By matching	By MS/MS	By MS/MS	By MS/MS	By MS/MS	By MS/MS	By matching	By matching	By MS/MS	By matching	By MS/MS	By matching	7.5	4.5	7.5	6.2	11.4	6.2	2.9	11.4	2.9	9.1	2.9	9.1	6.2	6.2	8.4	6.2	2.9	6.2	2.9	2.9	6.2	11.4	5.8	2.9	6.2	8.4	6.2	8.4	11.4	2.9	588620000	16445000	14849000	7112400	18739000	30656000	14055000	4232900	69661000	9992800	27276000	10592000	31098000	15444000	31057000	22661000	38402000	9991600	18323000	6761900	10052000	25624000	34167000	8327600	9035000	10046000	24623000	17164000	15090000	32366000	4774000	0	0	0	30345000	39446000	28927000	0	23555000	0	20406000	0	31908000	36351000	27453000	26261000	40110000	0	24912000	0	0	23947000	30716000	31857000	0	17077000	24796000	22879000	0	24088000	0	2	0	2	1	4	2	0	0	0	1	1	2	2	0	2	2	0	0	0	1	1	3	1	1	0	0	2	0	1	0	31				3327	29559;34916;34917;48609;49529;50987	True;True;True;True;True;True	30055;35493;35494;49537;50467;51955	755164;755165;755166;755167;755168;755169;755170;755171;755172;755173;755174;755175;755176;755177;755178;755179;755180;755181;755182;755183;755184;755185;755186;888639;888640;888641;888642;888643;888644;888645;888646;888647;888648;888649;1233396;1233397;1233398;1233399;1233400;1233401;1233402;1233403;1233404;1233405;1233406;1233407;1233408;1233409;1233410;1233411;1233412;1233413;1233414;1233415;1233416;1233417;1233418;1233419;1233420;1233421;1233422;1233423;1256190;1294547;1294548;1294549;1294550;1294551;1294552;1294553;1294554	874217;874218;874219;874220;874221;874222;1026926;1026927;1026928;1026929;1415153;1415154;1415155;1415156;1415157;1415158;1415159;1415160;1415161;1415162;1415163;1415164;1415165;1415166;1415167;1415168;1415169;1415170;1415171;1415172;1441293;1485113	874222;1026926;1026929;1415161;1441293;1485113
Q80ZX0;F6VJC5;F6YIN5	Q80ZX0;F6VJC5	12;7;1	11;6;1	11;6;1		Sec24b	tr|Q80ZX0|Q80ZX0_MOUSE Sec24-related gene family, member B (S. cerevisiae) OS=Mus musculus OX=10090 GN=Sec24b PE=1 SV=1;tr|F6VJC5|F6VJC5_MOUSE Sec24-related gene family, member B (S. cerevisiae) (Fragment) OS=Mus musculus OX=10090 GN=Sec24b PE=1 SV=1	3	12	11	11	3	1	5	3	5	3	3	8	6	5	9	4	3	5	6	5	7	7	7	5	2	3	3	5	3	2	4	1	7	4	2	1	4	2	4	2	2	7	5	4	8	4	2	5	5	4	6	6	6	4	2	2	3	4	2	1	4	1	6	3	2	1	4	2	4	2	2	7	5	4	8	4	2	5	5	4	6	6	6	4	2	2	3	4	2	1	4	1	6	3	13.4	12.8	12.8	135.55	1251	1251;765;411	0	19.867	By matching	By MS/MS	By MS/MS	By MS/MS	By MS/MS	By MS/MS	By MS/MS	By MS/MS	By MS/MS	By MS/MS	By MS/MS	By MS/MS	By MS/MS	By MS/MS	By MS/MS	By MS/MS	By MS/MS	By MS/MS	By MS/MS	By MS/MS	By MS/MS	By MS/MS	By MS/MS	By MS/MS	By matching	By MS/MS	By MS/MS	By MS/MS	By MS/MS	By MS/MS	3.1	0.7	5.8	3.1	5.3	3.1	3.6	8.6	6.8	4.7	9.7	5.2	2.6	6.2	5.8	5.7	7.4	7.6	7.7	4.6	2.2	2.5	3.2	5.1	3	1.4	5.2	0.7	7.5	3.5	1707600000	43932000	8984700	51071000	21042000	36357000	18448000	23817000	129020000	61732000	25662000	89035000	70448000	1701800	56574000	38276000	65340000	95335000	66355000	45890000	32506000	26372000	18014000	25235000	69642000	13511000	0	481610000	12880000	66288000	12491000	0	0	83917000	0	0	0	0	92563000	69961000	78096000	68148000	66315000	0	82265000	45232000	73697000	82029000	70929000	61199000	57340000	0	0	82177000	72314000	43336000	0	73516000	0	70954000	55146000	0	1	4	1	2	1	1	15	8	4	7	6	1	6	2	3	8	6	7	4	0	1	2	4	0	1	5	1	4	2	107				3328	7666;15134;18489;24115;24571;30563;33605;38402;39592;47080;51878;61371	True;True;True;True;False;True;True;True;True;True;True;True	7817;15395;18812;24529;24988;31085;34173;39150;40377;47981;52858;62538	196867;196868;196869;196870;196871;196872;196873;196874;196875;196876;196877;196878;196879;196880;196881;377323;377324;377325;377326;377327;377328;377329;377330;377331;377332;377333;377334;377335;377336;377337;377338;377339;377340;377341;377342;377343;377344;377345;377346;377347;377348;377349;377350;377351;377352;377353;377354;377355;377356;377357;377358;377359;459468;459469;459470;459471;459472;607217;618642;618643;618644;618645;618646;618647;618648;618649;618650;618651;618652;618653;618654;618655;618656;618657;618658;618659;618660;618661;618662;618663;618664;618665;618666;618667;784870;784871;784872;784873;784874;784875;784876;784877;784878;784879;784880;784881;858249;858250;858251;858252;858253;858254;858255;858256;858257;858258;858259;858260;858261;858262;858263;858264;858265;858266;858267;858268;980203;980204;980205;980206;980207;980208;980209;980210;980211;980212;980213;980214;980215;980216;980217;980218;980219;980220;980221;980222;980223;980224;980225;980226;980227;980228;980229;980230;980231;1010359;1010360;1010361;1010362;1010363;1010364;1010365;1010366;1010367;1010368;1010369;1010370;1195291;1195292;1195293;1316267;1571714;1571715;1571716;1571717;1571718;1571719;1571720	231962;231963;231964;231965;231966;231967;231968;231969;231970;231971;231972;231973;231974;231975;231976;231977;231978;231979;231980;231981;231982;231983;231984;438662;438663;438664;438665;438666;438667;438668;438669;438670;438671;438672;438673;438674;438675;438676;438677;438678;438679;438680;438681;438682;438683;438684;534497;534498;706699;720530;720531;720532;720533;720534;720535;720536;720537;720538;720539;720540;720541;720542;720543;720544;720545;720546;720547;720548;720549;720550;720551;720552;908980;908981;908982;908983;908984;908985;993257;993258;993259;993260;993261;993262;993263;993264;993265;993266;993267;993268;993269;993270;993271;993272;993273;993274;993275;1134609;1134610;1134611;1134612;1134613;1134614;1134615;1134616;1134617;1134618;1134619;1134620;1134621;1134622;1134623;1134624;1134625;1134626;1134627;1134628;1134629;1134630;1134631;1134632;1134633;1168772;1168773;1168774;1168775;1371017;1371018;1371019;1510219;1815165;1815166;1815167;1815168;1815169	231971;438681;534497;706699;720538;908980;993275;1134628;1168774;1371019;1510219;1815167
Q810A3;Q6P3Y6	Q810A3;Q6P3Y6	3;2	3;2	3;2	Tetratricopeptide repeat protein 9C	Ttc9c	sp|Q810A3|TTC9C_MOUSE Tetratricopeptide repeat protein 9C OS=Mus musculus OX=10090 GN=Ttc9c PE=1 SV=1;tr|Q6P3Y6|Q6P3Y6_MOUSE Tetratricopeptide repeat protein 9C OS=Mus musculus OX=10090 GN=Ttc9c PE=1 SV=1	2	3	3	3	1	0	2	1	2	2	2	2	3	2	2	1	2	2	2	2	2	2	2	2	3	1	1	2	2	1	1	1	2	2	1	0	2	1	2	2	2	2	3	2	2	1	2	2	2	2	2	2	2	2	3	1	1	2	2	1	1	1	2	2	1	0	2	1	2	2	2	2	3	2	2	1	2	2	2	2	2	2	2	2	3	1	1	2	2	1	1	1	2	2	23.4	23.4	23.4	19.997	171	171;110	0.00065359	3.2167	By MS/MS		By MS/MS	By matching	By MS/MS	By MS/MS	By matching	By MS/MS	By MS/MS	By MS/MS	By MS/MS	By MS/MS	By MS/MS	By MS/MS	By matching	By MS/MS	By MS/MS	By MS/MS	By matching	By MS/MS	By MS/MS	By MS/MS	By matching	By MS/MS	By MS/MS	By MS/MS	By MS/MS	By matching	By MS/MS	By matching	5.8	0	14.6	5.8	14.6	14.6	14.6	14.6	23.4	14.6	14.6	5.8	14.6	14.6	14.6	14.6	14.6	14.6	14.6	14.6	23.4	5.8	5.8	14.6	14.6	5.8	5.8	5.8	14.6	14.6	1311800000	30657000	0	37892000	32546000	43633000	43745000	40162000	106440000	73097000	54773000	71635000	32956000	43527000	52780000	55801000	52105000	54707000	48740000	33960000	35934000	49994000	43947000	4149100	44914000	50738000	39595000	34320000	24631000	40982000	33477000	60843000	0	51743000	51116000	55793000	46732000	49825000	58165000	40920000	48424000	55716000	43513000	63715000	45622000	52273000	54443000	49860000	38328000	41091000	51303000	51501000	64178000	0	37134000	65318000	65850000	44396000	0	34425000	39469000	2	0	2	0	3	2	0	5	4	2	1	1	4	1	0	1	1	1	0	1	2	2	0	1	4	1	1	0	1	0	43				3329	45857;58909;63295	True;True;True	46740;60024;64494	1164529;1164530;1164531;1164532;1164533;1164534;1164535;1164536;1164537;1164538;1164539;1164540;1164541;1164542;1164543;1164544;1164545;1164546;1164547;1164548;1164549;1164550;1164551;1164552;1164553;1164554;1164555;1164556;1164557;1164558;1164559;1164560;1164561;1164562;1164563;1164564;1164565;1164566;1164567;1164568;1164569;1503713;1503714;1503715;1503716;1503717;1503718;1503719;1503720;1503721;1503722;1503723;1503724;1503725;1503726;1503727;1503728;1503729;1503730;1503731;1503732;1503733;1503734;1503735;1503736;1503737;1503738;1503739;1503740;1503741;1503742;1503743;1503744;1503745;1503746;1503747;1503748;1503749;1503750;1503751;1503752;1503753;1503754;1503755;1503756;1503757;1503758;1503759;1503760;1503761;1503762;1503763;1620654;1620655	1339729;1339730;1339731;1339732;1339733;1339734;1339735;1339736;1339737;1339738;1339739;1339740;1339741;1339742;1339743;1339744;1339745;1339746;1733938;1733939;1733940;1733941;1733942;1733943;1733944;1733945;1733946;1733947;1733948;1733949;1733950;1733951;1733952;1733953;1733954;1733955;1733956;1733957;1733958;1733959;1733960;1733961;1733962;1733963;1733964;1873246	1339746;1733947;1873246
Q810A7	Q810A7	19	19	19	ATP-dependent RNA helicase DDX42	Ddx42	sp|Q810A7|DDX42_MOUSE ATP-dependent RNA helicase DDX42 OS=Mus musculus OX=10090 GN=Ddx42 PE=1 SV=3	1	19	19	19	6	5	5	6	8	5	5	10	10	8	7	10	7	5	7	5	8	5	5	6	8	9	10	7	10	6	8	3	4	7	6	5	5	6	8	5	5	10	10	8	7	10	7	5	7	5	8	5	5	6	8	9	10	7	10	6	8	3	4	7	6	5	5	6	8	5	5	10	10	8	7	10	7	5	7	5	8	5	5	6	8	9	10	7	10	6	8	3	4	7	23.3	23.3	23.3	101.96	929	929	0	26	By MS/MS	By MS/MS	By MS/MS	By MS/MS	By MS/MS	By MS/MS	By MS/MS	By MS/MS	By MS/MS	By MS/MS	By MS/MS	By MS/MS	By MS/MS	By MS/MS	By MS/MS	By MS/MS	By MS/MS	By MS/MS	By MS/MS	By MS/MS	By MS/MS	By MS/MS	By MS/MS	By MS/MS	By MS/MS	By MS/MS	By MS/MS	By MS/MS	By MS/MS	By MS/MS	6.7	5.7	7.6	8.7	10	5.4	6.7	14	14.6	11.4	9.1	14.2	10	6	9.9	5.4	11.1	5.4	5.6	7.8	9.9	11.3	13.5	9	12.5	6.6	10.7	3.3	4.2	8.1	3079600000	73448000	22443000	70254000	73192000	81887000	47615000	43442000	239890000	217240000	110490000	139700000	175460000	53143000	84655000	92667000	69324000	83439000	57915000	68184000	100640000	189730000	119840000	78415000	173170000	206240000	152410000	78938000	47269000	60822000	67781000	108470000	96254000	99448000	122950000	122540000	109420000	112540000	107690000	126020000	93133000	96733000	116410000	127350000	100430000	98348000	88655000	93460000	91151000	78448000	108130000	87658000	123120000	73412000	108720000	156200000	168430000	91071000	103190000	89687000	109260000	5	4	6	9	6	6	5	17	14	9	9	13	7	7	9	7	8	5	7	5	6	12	9	9	16	6	7	3	6	8	240				3330	294;9003;10394;13191;19848;21599;24926;27819;29327;33695;33993;35446;39854;47097;47868;48506;51599;56075;56076	True;True;True;True;True;True;True;True;True;True;True;True;True;True;True;True;True;True;True	300;9175;10599;13429;20201;21977;25349;28296;29822;34263;34565;36031;40640;47998;48784;49433;52574;57144;57145	7131;230101;230102;230103;230104;230105;230106;230107;230108;230109;230110;230111;230112;230113;263948;263949;263950;263951;263952;263953;263954;263955;263956;263957;263958;263959;263960;263961;263962;263963;263964;263965;263966;263967;263968;263969;263970;263971;263972;263973;263974;263975;263976;263977;331051;331052;331053;331054;331055;331056;331057;331058;331059;331060;331061;331062;331063;331064;331065;494771;494772;494773;494774;494775;494776;494777;494778;494779;494780;494781;494782;494783;494784;494785;494786;494787;494788;494789;494790;494791;494792;494793;494794;494795;494796;494797;494798;494799;494800;494801;494802;494803;494804;494805;494806;494807;494808;494809;494810;494811;494812;494813;538765;538766;538767;538768;538769;538770;538771;538772;538773;538774;538775;538776;538777;538778;538779;538780;538781;538782;538783;538784;538785;538786;538787;538788;538789;538790;538791;538792;538793;538794;628879;628880;628881;707886;707887;707888;707889;707890;707891;707892;707893;748530;748531;748532;748533;748534;748535;748536;748537;748538;748539;860416;860417;860418;860419;866769;866770;866771;866772;866773;866774;866775;866776;866777;866778;866779;866780;901908;901909;901910;1017905;1017906;1017907;1017908;1017909;1017910;1017911;1017912;1017913;1017914;1017915;1017916;1017917;1017918;1017919;1017920;1017921;1017922;1017923;1017924;1017925;1017926;1017927;1017928;1017929;1017930;1017931;1017932;1017933;1017934;1017935;1195811;1195812;1195813;1195814;1195815;1195816;1195817;1195818;1195819;1195820;1195821;1195822;1195823;1195824;1214344;1214345;1214346;1214347;1230709;1230710;1230711;1230712;1230713;1230714;1230715;1308705;1308706;1308707;1308708;1308709;1308710;1308711;1426537;1426538;1426539;1426540;1426541;1426542;1426543;1426544;1426545	8392;271598;271599;271600;271601;271602;271603;271604;309675;309676;309677;309678;309679;309680;309681;309682;309683;309684;309685;309686;309687;309688;309689;309690;309691;309692;309693;309694;309695;309696;309697;309698;309699;309700;309701;309702;309703;309704;309705;309706;309707;309708;309709;309710;309711;309712;309713;309714;309715;309716;309717;309718;309719;309720;309721;309722;309723;309724;309725;309726;309727;309728;309729;309730;309731;387588;576643;576644;576645;576646;576647;576648;576649;576650;576651;576652;576653;576654;576655;576656;576657;576658;576659;576660;576661;576662;576663;576664;576665;576666;576667;576668;576669;576670;576671;576672;576673;576674;576675;576676;576677;576678;576679;576680;576681;576682;576683;576684;576685;576686;576687;576688;576689;576690;576691;576692;576693;576694;576695;576696;576697;626298;626299;626300;626301;626302;626303;626304;626305;626306;626307;626308;626309;626310;626311;626312;626313;626314;626315;626316;626317;626318;626319;626320;626321;626322;626323;626324;626325;626326;626327;626328;626329;626330;626331;626332;626333;626334;626335;626336;626337;626338;626339;626340;626341;626342;626343;626344;626345;626346;626347;626348;626349;626350;732636;732637;827680;827681;827682;827683;827684;827685;867497;867498;867499;867500;867501;867502;867503;867504;995763;995764;995765;995766;1003161;1003162;1003163;1003164;1003165;1003166;1003167;1003168;1003169;1003170;1003171;1003172;1003173;1003174;1042444;1042445;1042446;1042447;1176841;1176842;1176843;1176844;1176845;1176846;1176847;1176848;1176849;1176850;1176851;1176852;1371640;1371641;1371642;1371643;1371644;1371645;1371646;1371647;1393093;1393094;1412397;1412398;1412399;1412400;1501318;1501319;1501320;1501321;1638549;1638550;1638551	8392;271604;309710;387588;576666;626337;732637;827685;867498;995764;1003164;1042445;1176848;1371645;1393094;1412397;1501319;1638550;1638551
Q810B6	Q810B6	29	29	29	Rabankyrin-5	Ankfy1	sp|Q810B6|ANFY1_MOUSE Rabankyrin-5 OS=Mus musculus OX=10090 GN=Ankfy1 PE=1 SV=2	1	29	29	29	12	8	18	15	8	8	7	20	18	14	13	16	13	17	17	18	15	15	18	15	13	7	15	16	8	9	15	7	16	9	12	8	18	15	8	8	7	20	18	14	13	16	13	17	17	18	15	15	18	15	13	7	15	16	8	9	15	7	16	9	12	8	18	15	8	8	7	20	18	14	13	16	13	17	17	18	15	15	18	15	13	7	15	16	8	9	15	7	16	9	30.6	30.6	30.6	128.65	1169	1169	0	232.56	By MS/MS	By MS/MS	By MS/MS	By MS/MS	By MS/MS	By MS/MS	By MS/MS	By MS/MS	By MS/MS	By MS/MS	By MS/MS	By MS/MS	By MS/MS	By MS/MS	By MS/MS	By MS/MS	By MS/MS	By MS/MS	By MS/MS	By MS/MS	By MS/MS	By MS/MS	By MS/MS	By MS/MS	By MS/MS	By MS/MS	By MS/MS	By MS/MS	By MS/MS	By MS/MS	12.6	6.9	22.1	16.4	7.6	6.3	6.2	20.6	19.8	14.1	13.9	16.4	14.1	17.5	19.4	20.9	17.5	13.5	19.2	13.1	13.3	6.4	13.5	18.7	7.7	8	17.5	5.7	16.7	8	7843100000	222690000	99967000	429490000	233350000	107830000	61777000	118240000	706800000	457320000	271140000	277610000	417260000	196260000	308780000	246300000	399960000	346890000	283380000	460580000	189400000	307920000	130900000	128540000	368110000	65957000	128560000	348910000	69862000	341250000	118050000	239760000	286150000	304050000	265610000	210740000	152080000	207570000	362740000	325570000	299660000	301310000	369470000	309450000	327210000	239990000	345850000	325020000	284610000	359060000	245140000	278430000	166700000	240420000	321860000	150500000	245060000	254710000	139170000	315230000	215970000	11	8	20	13	4	6	1	34	24	15	15	16	12	17	19	15	13	11	21	14	16	4	11	15	5	8	12	5	16	7	388				3331	310;1341;3911;5855;10217;11790;14202;14846;17380;18174;20803;21181;21732;22466;23104;31850;32291;32650;38945;39239;39762;39971;42704;43150;45091;45200;45755;48978;55042	True;True;True;True;True;True;True;True;True;True;True;True;True;True;True;True;True;True;True;True;True;True;True;True;True;True;True;True;True	316;1368;4009;5978;10419;12014;14459;15106;17679;18491;21170;21552;22112;22852;23506;32386;32837;33202;39722;40019;40548;40758;43553;44005;45964;46074;46638;49910;56092	7504;7505;7506;7507;7508;7509;7510;34725;34726;34727;34728;34729;34730;34731;34732;34733;34734;101965;101966;101967;101968;101969;101970;101971;101972;101973;101974;101975;101976;101977;101978;101979;101980;101981;101982;101983;101984;101985;101986;151819;151820;151821;151822;151823;151824;151825;151826;151827;151828;151829;151830;151831;151832;151833;151834;151835;151836;151837;151838;151839;151840;151841;151842;151843;151844;151845;259671;259672;259673;259674;259675;259676;297928;297929;297930;297931;297932;297933;297934;297935;297936;297937;297938;355173;355174;355175;355176;355177;355178;355179;355180;355181;355182;355183;355184;355185;355186;355187;355188;355189;355190;355191;355192;355193;355194;355195;355196;355197;369994;369995;369996;369997;369998;369999;370000;370001;370002;370003;370004;370005;370006;370007;370008;370009;370010;370011;370012;370013;432249;432250;432251;432252;432253;432254;432255;432256;432257;451297;451298;451299;451300;451301;451302;451303;451304;451305;451306;520207;520208;520209;520210;520211;520212;528990;528991;528992;528993;528994;528995;528996;528997;528998;528999;529000;529001;529002;529003;529004;529005;529006;529007;529008;529009;529010;529011;529012;529013;529014;529015;529016;529017;542187;542188;542189;542190;542191;542192;542193;542194;542195;542196;542197;542198;542199;562114;562115;562116;562117;562118;562119;562120;562121;562122;562123;562124;580541;580542;580543;580544;580545;580546;580547;580548;580549;580550;580551;580552;580553;580554;580555;580556;580557;580558;580559;580560;580561;580562;580563;580564;580565;580566;580567;580568;580569;580570;580571;580572;580573;814494;825954;825955;825956;825957;825958;825959;825960;835773;835774;835775;835776;994824;994825;994826;994827;994828;994829;994830;994831;994832;994833;994834;994835;994836;994837;994838;994839;994840;994841;994842;1001261;1001262;1001263;1001264;1001265;1001266;1001267;1014630;1014631;1014632;1014633;1014634;1014635;1014636;1014637;1014638;1020529;1020530;1020531;1020532;1020533;1020534;1020535;1020536;1020537;1020538;1020539;1020540;1020541;1020542;1020543;1020544;1020545;1020546;1020547;1020548;1020549;1020550;1020551;1020552;1020553;1020554;1020555;1020556;1020557;1020558;1020559;1086948;1086949;1086950;1086951;1086952;1086953;1086954;1086955;1086956;1086957;1086958;1086959;1086960;1086961;1086962;1086963;1086964;1086965;1086966;1086967;1086968;1097636;1097637;1097638;1097639;1097640;1097641;1097642;1097643;1097644;1097645;1097646;1097647;1145041;1145042;1145043;1145044;1145045;1145046;1145047;1145048;1145049;1145050;1145051;1145052;1145053;1145054;1145055;1145056;1145057;1145058;1145059;1145060;1145061;1145062;1145063;1145064;1145065;1145066;1145067;1145068;1145069;1145070;1145071;1145072;1145073;1145074;1145075;1145076;1145077;1145078;1145079;1145080;1145081;1145082;1145083;1145084;1145085;1145086;1147357;1147358;1147359;1147360;1147361;1147362;1147363;1147364;1147365;1147366;1147367;1147368;1147369;1147370;1147371;1147372;1147373;1147374;1147375;1147376;1147377;1147378;1147379;1147380;1147381;1147382;1147383;1147384;1147385;1147386;1147387;1147388;1160970;1160971;1160972;1160973;1160974;1160975;1160976;1160977;1160978;1160979;1160980;1160981;1160982;1160983;1160984;1160985;1242484;1242485;1242486;1242487;1242488;1242489;1242490;1242491;1242492;1242493;1242494;1242495;1242496;1242497;1242498;1242499;1399040;1399041;1399042;1399043;1399044;1399045;1399046;1399047;1399048;1399049;1399050;1399051;1399052;1399053;1399054;1399055;1399056;1399057	8969;8970;8971;8972;41492;41493;41494;41495;41496;41497;41498;41499;41500;41501;41502;41503;121065;121066;121067;121068;121069;121070;121071;121072;121073;121074;121075;121076;121077;121078;121079;121080;121081;121082;121083;179157;179158;179159;179160;179161;179162;179163;179164;179165;179166;179167;179168;179169;179170;179171;179172;179173;179174;179175;179176;179177;179178;179179;179180;179181;179182;179183;304779;304780;304781;349716;349717;349718;349719;349720;349721;349722;349723;349724;414346;414347;414348;414349;414350;414351;414352;414353;414354;414355;414356;414357;414358;414359;414360;414361;414362;414363;414364;414365;414366;414367;414368;414369;414370;414371;430431;430432;430433;430434;430435;430436;430437;430438;430439;430440;430441;430442;503595;503596;525407;525408;525409;525410;525411;525412;525413;606209;606210;606211;615491;615492;615493;615494;615495;615496;615497;615498;615499;615500;615501;615502;615503;615504;615505;615506;615507;615508;615509;615510;615511;615512;630665;630666;630667;630668;630669;630670;630671;630672;630673;630674;630675;630676;630677;654485;654486;654487;654488;654489;654490;654491;654492;654493;654494;654495;654496;675737;675738;675739;675740;675741;675742;675743;675744;675745;675746;675747;675748;675749;675750;675751;675752;675753;675754;675755;675756;675757;675758;675759;675760;675761;675762;675763;675764;675765;675766;675767;675768;675769;675770;675771;675772;675773;675774;675775;675776;675777;675778;675779;675780;675781;675782;675783;675784;675785;675786;675787;675788;675789;675790;675791;675792;675793;943202;956134;956135;956136;956137;956138;967505;1151130;1151131;1151132;1151133;1151134;1151135;1151136;1151137;1151138;1151139;1151140;1151141;1151142;1151143;1151144;1151145;1151146;1151147;1151148;1151149;1151150;1151151;1158607;1158608;1158609;1173041;1179825;1179826;1179827;1179828;1179829;1179830;1179831;1179832;1179833;1179834;1179835;1179836;1179837;1179838;1179839;1179840;1179841;1179842;1179843;1256515;1256516;1256517;1256518;1256519;1256520;1256521;1256522;1256523;1256524;1256525;1256526;1256527;1256528;1256529;1256530;1256531;1256532;1256533;1256534;1256535;1256536;1256537;1256538;1268045;1268046;1268047;1268048;1268049;1320438;1320439;1320440;1320441;1320442;1320443;1320444;1320445;1320446;1320447;1320448;1320449;1320450;1320451;1320452;1320453;1320454;1320455;1320456;1320457;1320458;1320459;1320460;1320461;1320462;1320463;1320464;1320465;1320466;1320467;1320468;1320469;1320470;1320471;1320472;1320473;1320474;1322516;1322517;1322518;1322519;1322520;1322521;1322522;1322523;1322524;1322525;1322526;1322527;1322528;1322529;1322530;1322531;1322532;1322533;1322534;1322535;1322536;1322537;1322538;1322539;1322540;1322541;1322542;1322543;1336184;1336185;1336186;1336187;1336188;1336189;1336190;1336191;1336192;1336193;1336194;1336195;1424547;1424548;1424549;1424550;1424551;1606986;1606987;1606988;1606989;1606990;1606991;1606992;1606993;1606994	8972;41503;121075;179183;304779;349717;414365;430441;503595;525409;606209;615512;630673;654490;675752;943202;956136;967505;1151147;1158609;1173041;1179838;1256531;1268046;1320441;1322534;1336187;1424550;1606989
Q810J8;A0A1Y7VKG0	Q810J8	6;1	6;1	6;1	Zinc finger FYVE domain-containing protein 1	Zfyve1	sp|Q810J8|ZFYV1_MOUSE Zinc finger FYVE domain-containing protein 1 OS=Mus musculus OX=10090 GN=Zfyve1 PE=1 SV=2	2	6	6	6	3	1	2	2	3	2	4	3	3	0	1	2	2	2	3	2	0	1	4	3	0	3	0	1	4	3	2	0	1	3	3	1	2	2	3	2	4	3	3	0	1	2	2	2	3	2	0	1	4	3	0	3	0	1	4	3	2	0	1	3	3	1	2	2	3	2	4	3	3	0	1	2	2	2	3	2	0	1	4	3	0	3	0	1	4	3	2	0	1	3	9.5	9.5	9.5	86.939	777	777;175	0	12.508	By MS/MS	By MS/MS	By MS/MS	By MS/MS	By MS/MS	By MS/MS	By MS/MS	By MS/MS	By MS/MS		By MS/MS	By MS/MS	By MS/MS	By MS/MS	By MS/MS	By MS/MS		By MS/MS	By MS/MS	By MS/MS		By MS/MS		By MS/MS	By MS/MS	By MS/MS	By MS/MS		By MS/MS	By MS/MS	4.1	1.5	3.3	3.2	4.8	3.2	5.9	4.1	5	0	1.5	2.7	2.6	3.3	4.8	3	0	1.4	6.9	4.8	0	4.8	0	1.4	5.9	5	3	0	1.8	4.8	618170000	45588000	0	28277000	27094000	41391000	11211000	19823000	61627000	34134000	0	0	9167400	26496000	5771200	22733000	18782000	0	18621000	8176000	36758000	0	54625000	0	17561000	49409000	9214100	21614000	0	16577000	33516000	37764000	0	43402000	35173000	47492000	0	30308000	27471000	0	0	0	0	47502000	0	35052000	34757000	0	0	0	33652000	0	43018000	0	0	43305000	0	0	0	0	38660000	4	2	2	4	4	2	4	3	4	0	1	1	2	3	5	1	0	1	4	3	0	3	0	1	6	2	3	0	3	4	72				3332	896;902;16924;25994;55328;61536	True;True;True;True;True;True	912;919;17212;26449;56382;62710	23642;23643;23644;23799;23800;421100;421101;421102;421103;421104;421105;421106;421107;421108;421109;421110;421111;421112;421113;421114;421115;421116;421117;659712;659713;659714;659715;659716;659717;659718;659719;659720;659721;1406700;1406701;1406702;1406703;1406704;1406705;1406706;1406707;1406708;1406709;1406710;1406711;1406712;1406713;1406714;1406715;1406716;1406717;1406718;1406719;1406720;1406721;1576528;1576529;1576530;1576531;1576532;1576533;1576534;1576535;1576536;1576537;1576538;1576539;1576540;1576541;1576542;1576543;1576544;1576545;1576546;1576547	28906;28907;29079;29080;490419;490420;490421;490422;490423;490424;490425;490426;490427;490428;490429;490430;490431;490432;490433;490434;490435;490436;490437;490438;490439;490440;490441;490442;490443;490444;769850;769851;769852;1615206;1615207;1615208;1615209;1615210;1615211;1615212;1615213;1615214;1615215;1615216;1615217;1615218;1615219;1615220;1615221;1615222;1615223;1615224;1615225;1615226;1615227;1615228;1820998;1820999;1821000;1821001;1821002;1821003;1821004;1821005;1821006;1821007;1821008;1821009;1821010;1821011;1821012;1821013;1821014	28907;29079;490438;769852;1615218;1821012
Q810Q5;A2AK37	Q810Q5;A2AK37	9;7	9;7	9;7	Normal mucosa of esophagus-specific gene 1 protein	Nmes1;AA467197	sp|Q810Q5|NMES1_MOUSE Normal mucosa of esophagus-specific gene 1 protein OS=Mus musculus OX=10090 GN=Nmes1 PE=1 SV=1;tr|A2AK37|A2AK37_MOUSE Expressed sequence AA467197 (Fragment) OS=Mus musculus OX=10090 GN=AA467197 PE=1 SV=8	2	9	9	9	3	0	4	5	4	5	3	5	6	4	4	6	4	4	4	4	4	4	5	3	4	5	7	4	8	1	5	2	4	3	3	0	4	5	4	5	3	5	6	4	4	6	4	4	4	4	4	4	5	3	4	5	7	4	8	1	5	2	4	3	3	0	4	5	4	5	3	5	6	4	4	6	4	4	4	4	4	4	5	3	4	5	7	4	8	1	5	2	4	3	59	59	59	9.5842	83	83;70	0	116.83	By MS/MS		By MS/MS	By MS/MS	By MS/MS	By MS/MS	By MS/MS	By MS/MS	By MS/MS	By MS/MS	By MS/MS	By MS/MS	By MS/MS	By MS/MS	By MS/MS	By MS/MS	By MS/MS	By MS/MS	By MS/MS	By MS/MS	By MS/MS	By MS/MS	By MS/MS	By MS/MS	By MS/MS	By MS/MS	By MS/MS	By MS/MS	By MS/MS	By MS/MS	48.2	0	49.4	59	49.4	59	48.2	59	59	49.4	49.4	59	59	49.4	49.4	49.4	49.4	49.4	59	48.2	49.4	59	59	48.2	59	19.3	59	28.9	49.4	30.1	19568000000	249330000	0	421040000	267920000	364330000	652220000	298520000	2179900000	2204800000	618260000	397490000	1177700000	95881000	115180000	131440000	181970000	954520000	184240000	198540000	60776000	1553200000	510200000	1184000000	2212200000	2014900000	56628000	1070600000	47726000	139930000	24449000	277110000	0	512330000	405890000	296840000	197230000	334980000	1271800000	1246200000	652610000	413680000	714650000	190130000	182780000	159490000	221240000	790810000	251100000	291480000	84123000	885920000	474230000	1976100000	1378200000	2592700000	0	698260000	173080000	190710000	25132000	6	0	11	7	6	6	7	34	17	6	11	9	6	7	6	8	10	5	8	2	5	18	22	10	43	3	8	2	7	1	291				3333	21655;29278;29378;29379;32353;32354;40479;41887;46043	True;True;True;True;True;True;True;True;True	22034;29773;29873;29874;32900;32901;41287;42722;46929;46930	540190;540191;540192;540193;540194;540195;540196;540197;540198;540199;540200;540201;540202;540203;540204;540205;540206;540207;540208;540209;540210;540211;540212;540213;540214;540215;540216;540217;540218;540219;540220;540221;747010;747011;747012;747013;747014;747015;747016;747017;747018;747019;747020;747021;747022;747023;747024;747025;747026;747027;747028;747029;747030;747031;747032;747033;747034;747035;747036;747037;747038;747039;747040;747041;747042;747043;747044;747045;749879;749880;749881;749882;749883;749884;749885;749886;749887;749888;749889;749890;749891;749892;827846;827847;827848;827849;827850;827851;827852;827853;827854;827855;827856;827857;827858;827859;827860;827861;827862;827863;827864;827865;827866;827867;827868;827869;827870;827871;827872;827873;827874;827875;827876;827877;827878;827879;827880;827881;827882;827883;827884;827885;827886;827887;827888;827889;827890;827891;827892;827893;827894;827895;827896;827897;827898;827899;827900;827901;827902;827903;827904;827905;827906;827907;827908;827909;827910;827911;827912;827913;827914;827915;827916;827917;827918;827919;827920;827921;827922;827923;827924;827925;827926;827927;1033491;1033492;1033493;1033494;1033495;1033496;1033497;1033498;1033499;1067577;1169802;1169803;1169804;1169805;1169806;1169807;1169808;1169809;1169810;1169811;1169812;1169813;1169814;1169815;1169816;1169817;1169818;1169819;1169820;1169821;1169822;1169823;1169824;1169825;1169826;1169827;1169828;1169829;1169830;1169831;1169832;1169833;1169834;1169835;1169836;1169837;1169838;1169839;1169840;1169841;1169842;1169843;1169844;1169845;1169846;1169847;1169848;1169849;1169850;1169851;1169852;1169853;1169854;1169855;1169856;1169857;1169858;1169859;1169860;1169861;1169862;1169863;1169864;1169865;1169866;1169867;1169868;1169869;1169870;1169871;1169872;1169873;1169874;1169875;1169876;1169877;1169878;1169879;1169880;1169881;1169882;1169883;1169884;1169885	628011;628012;628013;628014;628015;628016;628017;628018;628019;628020;628021;628022;628023;628024;628025;628026;628027;628028;628029;628030;628031;628032;628033;628034;628035;628036;628037;628038;628039;865919;865920;865921;865922;865923;865924;865925;865926;865927;865928;865929;865930;865931;865932;865933;865934;865935;865936;865937;865938;865939;865940;865941;865942;865943;865944;865945;865946;865947;865948;865949;865950;865951;865952;865953;865954;865955;865956;865957;865958;865959;865960;865961;868990;868991;958594;958595;958596;958597;958598;958599;958600;958601;958602;958603;958604;958605;958606;958607;958608;958609;958610;958611;958612;958613;958614;958615;958616;958617;958618;958619;958620;958621;958622;958623;958624;958625;958626;958627;958628;958629;958630;958631;958632;958633;958634;958635;958636;958637;958638;958639;958640;958641;958642;958643;958644;958645;958646;958647;958648;958649;958650;958651;958652;958653;958654;958655;958656;958657;958658;958659;958660;958661;958662;958663;958664;958665;958666;958667;958668;958669;958670;958671;958672;958673;958674;958675;958676;958677;958678;958679;958680;958681;958682;958683;958684;958685;958686;958687;958688;958689;958690;958691;958692;958693;958694;958695;958696;958697;958698;958699;958700;958701;958702;958703;958704;958705;958706;958707;958708;958709;958710;958711;958712;958713;958714;958715;958716;958717;958718;958719;958720;958721;958722;958723;958724;958725;958726;958727;958728;958729;958730;958731;958732;958733;958734;958735;958736;958737;958738;958739;958740;958741;1195142;1195143;1195144;1195145;1195146;1195147;1235196;1345128;1345129;1345130;1345131;1345132;1345133;1345134;1345135;1345136;1345137;1345138;1345139;1345140;1345141;1345142;1345143;1345144;1345145;1345146;1345147;1345148;1345149;1345150;1345151;1345152;1345153;1345154;1345155;1345156;1345157;1345158;1345159;1345160;1345161;1345162;1345163;1345164;1345165;1345166;1345167;1345168;1345169;1345170;1345171;1345172;1345173;1345174;1345175;1345176;1345177;1345178;1345179;1345180;1345181;1345182;1345183;1345184;1345185;1345186;1345187;1345188;1345189;1345190;1345191;1345192;1345193;1345194;1345195;1345196;1345197;1345198	628039;865922;868990;868991;958595;958707;1195144;1235196;1345141	645	53
Q811J3;A0A1L1SS62	Q811J3	9;1	8;1	8;1	Iron-responsive element-binding protein 2	Ireb2	sp|Q811J3|IREB2_MOUSE Iron-responsive element-binding protein 2 OS=Mus musculus OX=10090 GN=Ireb2 PE=1 SV=2	2	9	8	8	4	2	4	3	2	0	6	5	6	4	2	2	1	1	1	2	2	4	1	2	2	2	1	1	1	3	2	1	4	4	4	2	4	3	2	0	5	5	6	3	2	2	1	1	1	2	2	4	1	2	1	2	0	1	1	3	2	0	4	4	4	2	4	3	2	0	5	5	6	3	2	2	1	1	1	2	2	4	1	2	1	2	0	1	1	3	2	0	4	4	10.3	9.4	9.4	104.92	963	963;225	0	16.707	By MS/MS	By MS/MS	By MS/MS	By MS/MS	By MS/MS		By MS/MS	By MS/MS	By MS/MS	By MS/MS	By matching	By MS/MS	By MS/MS	By matching	By matching	By matching	By MS/MS	By MS/MS	By matching	By matching	By MS/MS	By MS/MS	By matching	By matching	By matching	By MS/MS	By MS/MS	By matching	By MS/MS	By MS/MS	5.3	3.1	4.5	3.5	2.5	0	7.1	5.8	7.5	4.7	2.1	2.1	1.5	1.1	0.9	2.1	2.1	5.2	1.1	2	2	2.3	0.8	1.1	0.9	4.2	2.1	0.8	4.6	4.7	701910000	15777000	4866600	60249000	10148000	6585300	0	28715000	129270000	78662000	59793000	19460000	33569000	8845800	12382000	5847100	9465400	26875000	33834000	8829400	15523000	14201000	18729000	0	4169200	6446900	18383000	27574000	0	30673000	13042000	35729000	0	45664000	0	0	0	49290000	58876000	57519000	43610000	32093000	41602000	0	0	0	21628000	38087000	32697000	0	0	0	0	0	0	0	37701000	38573000	0	40677000	0	3	2	3	1	2	0	4	6	7	2	0	1	1	0	0	0	1	2	0	0	1	1	0	0	0	4	1	0	3	2	47				3334	6639;12363;22721;27987;40613;42625;44289;47432;59073	True;True;True;True;True;True;True;True;False	6773;12591;23110;28465;41424;43471;45155;48338;60192	172057;172058;172059;172060;172061;172062;309794;309795;309796;309797;309798;309799;309800;309801;309802;309803;309804;309805;309806;309807;309808;309809;567964;567965;567966;567967;567968;567969;567970;567971;567972;567973;567974;567975;567976;567977;567978;567979;711808;711809;711810;1036613;1084771;1084772;1084773;1084774;1084775;1084776;1084777;1084778;1084779;1084780;1084781;1084782;1084783;1084784;1124747;1124748;1124749;1124750;1124751;1124752;1124753;1204376;1204377;1204378;1204379;1204380;1204381;1204382;1204383;1204384;1204385;1204386;1204387;1507729;1507730;1507731;1507732;1507733;1507734	203651;203652;203653;203654;203655;203656;362395;362396;362397;362398;362399;362400;362401;362402;362403;362404;362405;660726;660727;660728;831470;1198871;1254151;1254152;1254153;1254154;1254155;1254156;1254157;1254158;1254159;1254160;1254161;1254162;1254163;1254164;1298257;1298258;1298259;1381261;1381262;1381263;1381264;1381265;1381266;1381267;1381268;1381269;1381270;1738345;1738346;1738347;1738348;1738349;1738350	203654;362401;660726;831470;1198871;1254158;1298257;1381266;1738345
Q811P8;S4R2C0	Q811P8	4;1	4;1	3;1	Rho GTPase-activating protein 32	Arhgap32	sp|Q811P8|RHG32_MOUSE Rho GTPase-activating protein 32 OS=Mus musculus OX=10090 GN=Arhgap32 PE=1 SV=2	2	4	4	3	3	0	1	0	1	0	0	0	0	0	0	0	0	0	1	0	0	1	0	0	1	2	0	0	1	0	0	0	1	1	3	0	1	0	1	0	0	0	0	0	0	0	0	0	1	0	0	1	0	0	1	2	0	0	1	0	0	0	1	1	2	0	1	0	0	0	0	0	0	0	0	0	0	0	1	0	0	1	0	0	0	1	0	0	0	0	0	0	1	1	2.2	2.2	1.7	229.72	2089	2089;91	0.00024108	5.1204	By MS/MS		By MS/MS		By matching										By MS/MS			By matching			By MS/MS	By MS/MS			By MS/MS				By matching	By matching	1.6	0	0.5	0	0.5	0	0	0	0	0	0	0	0	0	0.7	0	0	0.6	0	0	0.5	1.1	0	0	0.5	0	0	0	0.6	0.6	46855000	9979300	0	0	0	5800700	0	0	0	0	0	0	0	0	0	0	0	0	2730600	0	0	0	15915000	0	0	5237900	0	0	0	4718500	2473100	0	0	0	0	0	0	0	0	0	0	0	0	0	0	0	0	0	0	0	0	0	15126000	0	0	0	0	0	0	0	0	2	0	1	0	0	0	0	0	0	0	0	0	0	0	1	0	0	0	0	0	1	1	0	0	1	0	0	0	0	0	7				3335	33319;34015;35074;55029	True;True;True;True	33880;34587;35654;56079	852204;852205;852206;852207;852208;867280;867281;867282;867283;892106;892107;1398599;1398600	986376;986377;1003852;1031083;1031084;1606436;1606437	986376;1003852;1031083;1606437
Q811S7	Q811S7	5	5	5	Upstream-binding protein 1	Ubp1	sp|Q811S7|UBIP1_MOUSE Upstream-binding protein 1 OS=Mus musculus OX=10090 GN=Ubp1 PE=1 SV=1	1	5	5	5	3	1	4	2	3	1	0	4	1	1	2	2	1	2	3	1	2	1	2	3	4	0	1	2	2	1	2	1	3	0	3	1	4	2	3	1	0	4	1	1	2	2	1	2	3	1	2	1	2	3	4	0	1	2	2	1	2	1	3	0	3	1	4	2	3	1	0	4	1	1	2	2	1	2	3	1	2	1	2	3	4	0	1	2	2	1	2	1	3	0	12.2	12.2	12.2	60.211	540	540	0	13.451	By MS/MS	By matching	By MS/MS	By MS/MS	By MS/MS	By matching		By MS/MS	By MS/MS	By MS/MS	By MS/MS	By MS/MS	By matching	By MS/MS	By MS/MS	By matching	By MS/MS	By matching	By MS/MS	By MS/MS	By MS/MS		By matching	By MS/MS	By MS/MS	By MS/MS	By MS/MS	By MS/MS	By MS/MS		7.4	1.9	10	5.6	7.4	2.4	0	9.1	2.4	2.4	5	5	2.6	5	6.9	2.4	5	2.4	5	8.1	9.1	0	3.1	4.3	5.6	1.9	5	1.9	8.1	0	886540000	24856000	4829800	25546000	8831100	11531000	6278800	0	124700000	0	13235000	27067000	9161000	1916900	19553000	25626000	25900000	25228000	15639000	33960000	31798000	150190000	0	178910000	33975000	19888000	4821800	16993000	4022700	42084000	0	36889000	0	44198000	0	35014000	0	0	40560000	0	0	42035000	0	0	36960000	26952000	0	39466000	0	41995000	20750000	34883000	0	0	37569000	34396000	0	0	0	41371000	0	1	0	4	2	1	0	0	8	1	2	3	2	0	3	1	0	1	0	3	3	3	0	0	1	1	1	2	1	6	0	50				3336	11831;31291;34638;37345;54725	True;True;True;True;True	12055;31820;35214;37993;55771	298849;298850;298851;298852;298853;298854;298855;298856;298857;298858;298859;298860;298861;298862;298863;298864;799880;799881;881509;881510;881511;881512;881513;881514;881515;881516;881517;881518;881519;881520;881521;881522;881523;881524;881525;881526;881527;881528;881529;881530;881531;881532;881533;881534;881535;952198;952199;952200;952201;952202;952203;952204;952205;952206;952207;952208;952209;1391036;1391037;1391038;1391039;1391040;1391041;1391042;1391043;1391044	350606;350607;350608;350609;350610;350611;350612;350613;350614;350615;350616;350617;350618;350619;350620;350621;925652;925653;1020160;1020161;1020162;1020163;1020164;1020165;1020166;1020167;1020168;1020169;1020170;1020171;1020172;1020173;1020174;1020175;1020176;1020177;1020178;1020179;1103320;1103321;1103322;1103323;1597591;1597592;1597593;1597594;1597595;1597596;1597597;1597598	350615;925652;1020169;1103322;1597598
Q811U4;F6XRI9;D3Z4L5;D3Z5P8	Q811U4;F6XRI9	14;7;2;2	14;7;2;2	14;7;2;2	Mitofusin-1	Mfn1	sp|Q811U4|MFN1_MOUSE Mitofusin-1 OS=Mus musculus OX=10090 GN=Mfn1 PE=1 SV=3;tr|F6XRI9|F6XRI9_MOUSE Mitofusin-1 (Fragment) OS=Mus musculus OX=10090 GN=Mfn1 PE=1 SV=1	4	14	14	14	7	4	9	5	6	5	3	9	6	10	5	4	5	5	7	6	8	7	8	8	3	8	6	7	10	5	7	3	6	7	7	4	9	5	6	5	3	9	6	10	5	4	5	5	7	6	8	7	8	8	3	8	6	7	10	5	7	3	6	7	7	4	9	5	6	5	3	9	6	10	5	4	5	5	7	6	8	7	8	8	3	8	6	7	10	5	7	3	6	7	24.3	24.3	24.3	83.725	741	741;319;189;239	0	41.518	By MS/MS	By MS/MS	By MS/MS	By MS/MS	By MS/MS	By MS/MS	By MS/MS	By MS/MS	By MS/MS	By MS/MS	By MS/MS	By MS/MS	By MS/MS	By MS/MS	By MS/MS	By MS/MS	By MS/MS	By MS/MS	By MS/MS	By MS/MS	By MS/MS	By MS/MS	By MS/MS	By MS/MS	By MS/MS	By MS/MS	By MS/MS	By MS/MS	By MS/MS	By MS/MS	10.7	5.1	13.8	7.8	7.8	8.5	3.6	14	9.4	15	7.8	7	6.9	8.4	10.7	9.6	12.6	10.7	11.9	13.9	6.9	12.7	8.4	10.5	16.5	6.5	12.7	3.9	10.7	11.3	2461500000	54617000	26014000	82979000	49499000	33251000	42037000	22279000	258620000	105940000	134010000	60360000	87072000	32794000	65591000	79540000	45561000	115930000	86471000	87879000	69427000	16538000	140880000	45024000	100440000	161920000	84333000	144330000	23242000	75464000	129420000	71297000	104390000	85689000	83016000	91669000	72384000	83682000	100610000	101300000	79257000	71111000	111190000	80506000	78144000	88333000	77791000	90892000	73621000	66247000	74077000	0	109990000	93210000	84229000	148070000	110950000	95610000	57390000	84520000	104410000	5	5	9	6	6	6	3	12	5	9	3	4	3	4	9	5	6	6	3	7	4	7	7	7	11	5	6	2	7	6	178				3337	4444;6203;15656;22571;22712;30491;34194;39575;40666;43895;51220;59084;59186;60483	True;True;True;True;True;True;True;True;True;True;True;True;True;True	4547;6330;15924;22958;23100;31011;34767;40360;41478;44758;52191;60203;60309;61634	114724;114725;114726;114727;114728;114729;114730;114731;114732;114733;114734;114735;114736;114737;114738;114739;114740;114741;114742;114743;114744;114745;161625;161626;161627;161628;161629;161630;161631;161632;389259;389260;389261;389262;389263;389264;389265;389266;389267;389268;389269;389270;389271;389272;389273;389274;389275;389276;389277;389278;389279;389280;389281;389282;564718;564719;564720;564721;564722;564723;564724;564725;564726;564727;564728;564729;564730;564731;564732;564733;564734;564735;564736;564737;567797;567798;567799;567800;567801;567802;567803;567804;567805;567806;567807;782421;782422;782423;782424;782425;782426;782427;782428;782429;782430;782431;782432;782433;782434;782435;782436;782437;782438;782439;782440;782441;782442;782443;782444;782445;782446;782447;782448;782449;782450;782451;782452;782453;782454;782455;782456;782457;782458;871422;871423;871424;871425;871426;871427;871428;1009913;1009914;1009915;1009916;1009917;1009918;1009919;1009920;1009921;1009922;1009923;1009924;1009925;1009926;1009927;1009928;1009929;1009930;1009931;1009932;1009933;1009934;1009935;1037910;1037911;1037912;1115629;1115630;1115631;1115632;1115633;1115634;1115635;1115636;1115637;1115638;1115639;1115640;1115641;1115642;1115643;1115644;1115645;1115646;1115647;1115648;1115649;1299682;1299683;1299684;1299685;1299686;1299687;1299688;1299689;1299690;1299691;1299692;1299693;1299694;1299695;1299696;1507871;1507872;1510844;1546532;1546533;1546534;1546535;1546536;1546537;1546538;1546539;1546540;1546541;1546542;1546543;1546544;1546545;1546546;1546547;1546548;1546549;1546550	136354;136355;136356;136357;136358;136359;136360;136361;136362;136363;136364;136365;136366;136367;136368;136369;136370;136371;136372;136373;136374;192242;192243;192244;192245;192246;452716;452717;452718;452719;452720;452721;452722;452723;452724;452725;452726;452727;452728;452729;452730;452731;452732;452733;452734;452735;452736;452737;452738;657327;657328;657329;657330;657331;657332;657333;660524;660525;660526;660527;660528;660529;660530;660531;660532;660533;906232;906233;906234;906235;906236;906237;906238;906239;906240;906241;906242;906243;906244;906245;906246;906247;906248;906249;906250;906251;906252;906253;906254;906255;906256;906257;906258;906259;906260;906261;906262;906263;906264;906265;906266;906267;906268;906269;906270;906271;906272;906273;906274;906275;1008590;1008591;1008592;1008593;1008594;1168177;1168178;1168179;1168180;1168181;1168182;1168183;1168184;1168185;1168186;1168187;1168188;1168189;1168190;1168191;1168192;1168193;1168194;1168195;1168196;1168197;1168198;1168199;1168200;1168201;1168202;1168203;1168204;1168205;1168206;1200488;1200489;1200490;1288103;1288104;1288105;1288106;1288107;1288108;1288109;1288110;1288111;1288112;1288113;1288114;1288115;1490482;1490483;1490484;1490485;1490486;1490487;1490488;1490489;1490490;1490491;1738500;1742628;1784769;1784770;1784771;1784772;1784773;1784774;1784775;1784776;1784777	136361;192243;452723;657333;660526;906246;1008591;1168178;1200489;1288110;1490484;1738500;1742628;1784776
Q812G0;D3Z166;D3YZH7	Q812G0;D3Z166	9;7;1	9;7;1	9;7;1	Alpha-1,3-mannosyl-glycoprotein 4-beta-N-acetylglucosaminyltransferase A;Alpha-1,3-mannosyl-glycoprotein 4-beta-N-acetylglucosaminyltransferase A soluble form	Mgat4a	sp|Q812G0|MGT4A_MOUSE Alpha-1,3-mannosyl-glycoprotein 4-beta-N-acetylglucosaminyltransferase A OS=Mus musculus OX=10090 GN=Mgat4a PE=1 SV=1;tr|D3Z166|D3Z166_MOUSE Alpha-1,3-mannosyl-glycoprotein 4-beta-N-acetylglucosaminyltransferase A OS=Mus musculus OX=1	3	9	9	9	2	2	3	2	4	4	3	5	4	3	3	3	3	2	4	2	6	3	3	2	4	4	4	3	6	4	3	2	3	3	2	2	3	2	4	4	3	5	4	3	3	3	3	2	4	2	6	3	3	2	4	4	4	3	6	4	3	2	3	3	2	2	3	2	4	4	3	5	4	3	3	3	3	2	4	2	6	3	3	2	4	4	4	3	6	4	3	2	3	3	18.3	18.3	18.3	61.479	535	535;397;112	0	9.3831	By MS/MS	By MS/MS	By MS/MS	By MS/MS	By MS/MS	By MS/MS	By MS/MS	By MS/MS	By MS/MS	By MS/MS	By MS/MS	By MS/MS	By MS/MS	By MS/MS	By MS/MS	By MS/MS	By MS/MS	By MS/MS	By MS/MS	By MS/MS	By MS/MS	By MS/MS	By MS/MS	By MS/MS	By MS/MS	By MS/MS	By MS/MS	By MS/MS	By MS/MS	By MS/MS	4.9	4.9	6.4	4.9	7.9	8	6.4	10.1	7.9	6	6.7	6.7	6.4	4.9	8	4.9	10.1	6.5	6.4	4.9	8	8.2	10.8	6.5	11.4	8	6.4	4.9	6.4	6.4	2365300000	51358000	40963000	71023000	60619000	84116000	71777000	83589000	241760000	50407000	64314000	41689000	93947000	63716000	55138000	88300000	74082000	105280000	60310000	76509000	70333000	91535000	131540000	47789000	57310000	146550000	83245000	53747000	43644000	72924000	87769000	90564000	115880000	74865000	98763000	98742000	104070000	123080000	108550000	52561000	70181000	30072000	76476000	103390000	70035000	89037000	76042000	79236000	73305000	76727000	83339000	55231000	82697000	59759000	61614000	124150000	112900000	63901000	91349000	73764000	107330000	3	2	3	6	5	6	5	11	3	2	2	4	4	5	5	6	6	4	6	3	7	6	5	3	9	5	3	6	5	4	144				3338	12947;30808;43764;45720;47541;49499;50861;58255;61814	True;True;True;True;True;True;True;True;True	13182;31332;44627;46602;48448;50437;51825;59360;62991	325041;789851;789852;789853;789854;789855;1112724;1112725;1112726;1112727;1112728;1112729;1112730;1112731;1112732;1112733;1112734;1112735;1160320;1160321;1206683;1206684;1206685;1206686;1206687;1206688;1206689;1206690;1206691;1206692;1206693;1206694;1255480;1255481;1255482;1255483;1255484;1255485;1255486;1255487;1255488;1255489;1255490;1255491;1255492;1255493;1255494;1255495;1255496;1255497;1255498;1255499;1255500;1255501;1255502;1255503;1255504;1255505;1255506;1255507;1255508;1255509;1255510;1291159;1291160;1485534;1485535;1485536;1485537;1485538;1485539;1485540;1485541;1485542;1485543;1485544;1485545;1485546;1485547;1485548;1485549;1485550;1485551;1485552;1485553;1485554;1485555;1485556;1485557;1485558;1485559;1485560;1485561;1485562;1485563;1485564;1485565;1485566;1485567;1485568;1485569;1485570;1485571;1485572;1485573;1485574;1485575;1485576;1485577;1485578;1485579;1583930;1583931;1583932;1583933;1583934;1583935;1583936;1583937	380809;914477;914478;1285307;1285308;1335671;1335672;1383684;1383685;1383686;1383687;1383688;1383689;1383690;1383691;1383692;1383693;1383694;1440628;1440629;1440630;1440631;1440632;1440633;1440634;1440635;1440636;1440637;1440638;1440639;1440640;1440641;1440642;1440643;1440644;1440645;1440646;1440647;1440648;1440649;1440650;1440651;1440652;1440653;1440654;1440655;1440656;1440657;1440658;1440659;1440660;1440661;1440662;1440663;1440664;1440665;1440666;1440667;1440668;1440669;1440670;1440671;1440672;1480729;1711571;1711572;1711573;1711574;1711575;1711576;1711577;1711578;1711579;1711580;1711581;1711582;1711583;1711584;1711585;1711586;1711587;1711588;1711589;1711590;1711591;1711592;1711593;1711594;1711595;1711596;1711597;1711598;1711599;1711600;1711601;1711602;1711603;1711604;1711605;1711606;1711607;1711608;1711609;1711610;1711611;1711612;1711613;1711614;1711615;1711616;1711617;1711618;1711619;1711620;1711621;1711622;1711623;1711624;1711625;1711626;1711627;1711628;1711629;1711630;1711631;1711632;1711633;1711634;1711635;1711636;1711637;1711638;1711639;1711640;1711641;1711642;1711643;1711644;1711645;1711646;1711647;1711648;1711649;1830509;1830510	380809;914478;1285308;1335671;1383688;1440661;1480729;1711590;1830510
Q8BFP9	Q8BFP9	8	7	7	[Pyruvate dehydrogenase (acetyl-transferring)] kinase isozyme 1, mitochondrial	Pdk1	sp|Q8BFP9|PDK1_MOUSE [Pyruvate dehydrogenase (acetyl-transferring)] kinase isozyme 1, mitochondrial OS=Mus musculus OX=10090 GN=Pdk1 PE=1 SV=2	1	8	7	7	3	1	2	3	2	2	2	5	5	3	4	4	3	3	2	3	4	4	4	4	3	5	4	3	4	1	4	2	1	3	2	0	1	2	2	2	1	4	4	2	3	3	2	2	1	2	3	3	3	3	3	4	3	3	4	0	3	1	1	2	2	0	1	2	2	2	1	4	4	2	3	3	2	2	1	2	3	3	3	3	3	4	3	3	4	0	3	1	1	2	24.4	22.4	22.4	48.994	434	434	0	13.696	By MS/MS	By matching	By MS/MS	By MS/MS	By MS/MS	By matching	By MS/MS	By MS/MS	By MS/MS	By MS/MS	By MS/MS	By MS/MS	By MS/MS	By MS/MS	By MS/MS	By MS/MS	By MS/MS	By MS/MS	By MS/MS	By MS/MS	By MS/MS	By MS/MS	By MS/MS	By MS/MS	By MS/MS	By matching	By MS/MS	By matching	By MS/MS	By MS/MS	9	2.1	5.5	9.2	7.1	7.1	5.8	15.9	14.7	8.1	11.1	12.2	9.2	8.8	5.1	8.5	12.2	11.5	11.1	12.7	9	16.4	12	9.7	13.8	2.1	11.3	5.8	3	9	942470000	28522000	0	16664000	11819000	22781000	18665000	9871500	111060000	63306000	32982000	40753000	56918000	15974000	30332000	0	19473000	46921000	37262000	33073000	38598000	69639000	31082000	19049000	66429000	49406000	0	19302000	7123900	20019000	25447000	50450000	0	0	0	0	0	0	57751000	46700000	46818000	31328000	46490000	29132000	0	0	0	49595000	34500000	27240000	33590000	65165000	0	0	51889000	46208000	0	39824000	0	0	40338000	2	0	0	1	1	0	1	8	6	1	2	3	1	1	1	1	3	1	2	1	3	4	2	1	3	0	4	0	0	1	54				3339	3587;3968;6160;12932;17641;22590;42546;53861	True;True;True;True;False;True;True;True	3667;4066;6287;13167;17947;22977;43391;54884	92967;92968;92969;92970;92971;92972;92973;92974;92975;92976;92977;92978;92979;92980;92981;92982;92983;92984;92985;92986;92987;92988;103157;103158;103159;103160;103161;103162;103163;103164;103165;103166;103167;103168;160576;160577;160578;160579;160580;160581;160582;160583;160584;324821;324822;324823;324824;324825;324826;324827;324828;438043;438044;438045;438046;438047;438048;438049;438050;438051;438052;438053;438054;438055;438056;438057;438058;438059;438060;438061;438062;438063;438064;438065;438066;438067;438068;565064;565065;565066;565067;565068;565069;565070;565071;565072;565073;1082600;1082601;1082602;1082603;1082604;1082605;1082606;1082607;1082608;1082609;1082610;1082611;1082612;1082613;1367978	110342;110343;110344;110345;110346;110347;110348;110349;110350;110351;110352;110353;110354;110355;110356;110357;110358;110359;110360;110361;110362;122333;122334;122335;190718;190719;190720;190721;380645;380646;380647;380648;380649;380650;509756;509757;509758;509759;509760;509761;509762;509763;509764;509765;509766;509767;509768;509769;509770;509771;509772;509773;509774;509775;509776;509777;509778;509779;509780;509781;509782;509783;509784;509785;509786;509787;509788;509789;509790;509791;509792;509793;509794;509795;509796;509797;509798;509799;509800;509801;509802;509803;509804;509805;509806;509807;509808;509809;509810;509811;509812;509813;509814;509815;509816;509817;657639;657640;657641;657642;657643;657644;657645;657646;657647;1251444;1251445;1251446;1251447;1251448;1251449;1251450;1251451;1251452;1251453;1251454;1251455;1251456;1572071	110345;122334;190719;380646;509816;657641;1251450;1572071
Q8BFQ4;A0A1L1SV91;A0A1L1SUX7;A0A1L1SRB6	Q8BFQ4	6;2;2;1	6;2;2;1	6;2;2;1	WD repeat-containing protein 82	Wdr82	sp|Q8BFQ4|WDR82_MOUSE WD repeat-containing protein 82 OS=Mus musculus OX=10090 GN=Wdr82 PE=1 SV=1	4	6	6	6	4	4	4	1	3	4	3	4	4	3	2	3	5	3	3	4	3	4	1	2	4	4	3	3	2	2	2	3	5	3	4	4	4	1	3	4	3	4	4	3	2	3	5	3	3	4	3	4	1	2	4	4	3	3	2	2	2	3	5	3	4	4	4	1	3	4	3	4	4	3	2	3	5	3	3	4	3	4	1	2	4	4	3	3	2	2	2	3	5	3	17.6	17.6	17.6	35.079	313	313;62;80;85	0	16.802	By MS/MS	By MS/MS	By MS/MS	By MS/MS	By MS/MS	By MS/MS	By MS/MS	By MS/MS	By MS/MS	By MS/MS	By MS/MS	By MS/MS	By MS/MS	By MS/MS	By MS/MS	By MS/MS	By MS/MS	By MS/MS	By MS/MS	By MS/MS	By MS/MS	By MS/MS	By MS/MS	By MS/MS	By MS/MS	By MS/MS	By MS/MS	By MS/MS	By MS/MS	By MS/MS	14.4	13.1	14.4	4.2	9.9	12.1	10.9	14.4	10.9	12.1	7.7	9.9	16.6	9.9	9.9	12.1	9.9	14.4	3.5	7.7	14.4	10.9	12.1	12.1	7.7	6.4	7.7	10.9	15.3	9.9	1981000000	69631000	35491000	93402000	26323000	40172000	68797000	48887000	110910000	117260000	77772000	62078000	116790000	47760000	51890000	49364000	83475000	66348000	76878000	16970000	52966000	123130000	98653000	29958000	79538000	34500000	40145000	63585000	63489000	78700000	56171000	65908000	69496000	81551000	0	80613000	89400000	72212000	67146000	81319000	87985000	70878000	102630000	32439000	58353000	56716000	90345000	72186000	60619000	0	78136000	83067000	89252000	42541000	77931000	51632000	83934000	86824000	84441000	51935000	67359000	3	5	2	2	4	4	2	5	4	2	2	4	2	2	3	3	2	4	1	3	2	4	5	2	2	3	2	2	3	2	86				3340	20510;23319;24869;35489;35490;63883	True;True;True;True;True;True	20874;23723;25292;36076;36077;65091	512257;512258;512259;512260;512261;586456;586457;586458;586459;586460;586461;586462;586463;586464;586465;586466;586467;586468;586469;586470;586471;586472;586473;586474;586475;586476;586477;586478;586479;586480;586481;586482;586483;586484;586485;586486;586487;586488;586489;586490;586491;586492;586493;586494;627223;627224;627225;627226;627227;627228;627229;627230;627231;627232;627233;627234;627235;627236;627237;627238;627239;627240;627241;627242;627243;627244;627245;627246;627247;627248;627249;627250;627251;627252;627253;627254;627255;627256;627257;627258;627259;903113;903114;903115;903116;903117;903118;903119;903120;903121;903122;903123;903124;903125;903126;903127;903128;903129;903130;903131;903132;903133;903134;903135;903136;1635137;1635138;1635139;1635140;1635141;1635142;1635143;1635144;1635145;1635146;1635147;1635148;1635149;1635150	597142;597143;597144;597145;682068;682069;682070;682071;682072;682073;682074;682075;682076;682077;682078;682079;682080;682081;682082;682083;682084;682085;682086;682087;682088;682089;682090;682091;682092;682093;682094;682095;682096;682097;682098;682099;682100;682101;682102;682103;682104;682105;682106;682107;682108;682109;682110;682111;682112;682113;730514;730515;730516;730517;730518;730519;730520;730521;730522;730523;730524;730525;730526;730527;730528;730529;730530;730531;730532;730533;730534;730535;730536;730537;730538;730539;730540;1044116;1044117;1044118;1044119;1890011;1890012;1890013;1890014;1890015;1890016	597144;682103;730524;1044117;1044119;1890012
Q8BFQ8	Q8BFQ8	4	4	4	Parkinson disease 7 domain-containing protein 1	Pddc1	sp|Q8BFQ8|GALD1_MOUSE Glutamine amidotransferase-like class 1 domain-containing protein 1 OS=Mus musculus OX=10090 GN=Gatd1 PE=1 SV=1	1	4	4	4	0	0	1	0	1	1	0	1	1	1	0	1	0	2	2	0	0	2	1	2	3	1	1	1	1	0	2	0	2	1	0	0	1	0	1	1	0	1	1	1	0	1	0	2	2	0	0	2	1	2	3	1	1	1	1	0	2	0	2	1	0	0	1	0	1	1	0	1	1	1	0	1	0	2	2	0	0	2	1	2	3	1	1	1	1	0	2	0	2	1	28.2	28.2	28.2	23.277	220	220	0.00024402	5.4437			By matching		By MS/MS	By MS/MS		By MS/MS	By MS/MS	By MS/MS		By MS/MS		By MS/MS	By MS/MS			By MS/MS	By matching	By MS/MS	By MS/MS	By MS/MS	By matching	By matching	By matching		By MS/MS		By MS/MS	By MS/MS	0	0	6.8	0	5.9	5.9	0	10.9	6.8	6.8	0	6.8	0	17.7	12.7	0	0	12.7	5.9	12.7	22.3	5.9	5.9	6.8	5.9	0	12.7	0	12.7	5.9	340890000	0	0	26899000	0	7736700	10153000	0	0	0	0	0	0	0	8607600	25078000	0	0	26873000	16362000	6505400	94777000	13892000	10768000	10008000	7505800	0	26413000	0	38391000	10922000	0	0	0	0	0	0	0	0	0	0	0	0	0	0	27861000	0	0	27421000	0	0	0	0	0	0	0	0	0	0	37571000	0	0	0	0	0	1	1	0	1	2	1	0	1	0	2	3	0	0	1	0	2	3	2	0	0	0	0	1	0	1	1	23				3341	2464;6452;33942;62911	True;True;True;True	2516;6582;34513;64102	63819;63820;63821;63822;63823;63824;63825;63826;63827;63828;63829;63830;167686;167687;167688;167689;167690;167691;167692;167693;167694;167695;167696;167697;167698;167699;865924;1610410;1610411;1610412	75533;75534;75535;75536;75537;75538;75539;75540;75541;75542;75543;75544;198812;198813;198814;198815;198816;198817;198818;198819;198820;1002322;1861098;1861099;1861100	75539;198817;1002322;1861099
Q8BFR4;A0A1W2P8D3	Q8BFR4	7;1	7;1	7;1	N-acetylglucosamine-6-sulfatase	Gns	sp|Q8BFR4|GNS_MOUSE N-acetylglucosamine-6-sulfatase OS=Mus musculus OX=10090 GN=Gns PE=1 SV=1	2	7	7	7	3	3	3	4	3	4	2	1	4	3	2	2	2	5	4	4	3	6	5	6	4	4	0	4	1	4	2	5	4	4	3	3	3	4	3	4	2	1	4	3	2	2	2	5	4	4	3	6	5	6	4	4	0	4	1	4	2	5	4	4	3	3	3	4	3	4	2	1	4	3	2	2	2	5	4	4	3	6	5	6	4	4	0	4	1	4	2	5	4	4	12.3	12.3	12.3	61.174	544	544;165	0	18.26	By MS/MS	By MS/MS	By MS/MS	By MS/MS	By MS/MS	By MS/MS	By MS/MS	By matching	By MS/MS	By MS/MS	By MS/MS	By MS/MS	By MS/MS	By MS/MS	By MS/MS	By MS/MS	By MS/MS	By MS/MS	By MS/MS	By MS/MS	By MS/MS	By MS/MS		By MS/MS	By matching	By MS/MS	By MS/MS	By MS/MS	By MS/MS	By MS/MS	6.2	5.7	6.2	7.4	5.5	7.4	3.9	1.5	7.7	5.3	3.7	4.6	3.9	9	6.8	7.5	5.1	10.7	9	10.7	7.7	7.7	0	6.6	1.7	7.2	3.7	8.8	7.7	7.4	1268400000	56692000	22539000	35285000	47402000	27113000	28422000	13778000	6338100	33533000	29041000	29090000	22174000	17403000	39833000	26138000	44650000	41778000	58864000	67963000	53242000	186820000	28707000	0	33299000	12018000	136430000	33674000	71667000	20755000	43766000	51579000	42629000	55707000	64465000	51074000	41186000	41503000	0	53772000	58290000	0	0	53159000	41895000	44655000	62985000	53460000	46574000	55814000	51860000	58853000	42529000	0	52519000	0	56031000	65823000	31292000	45045000	50480000	7	2	3	3	2	3	1	0	3	1	1	2	1	3	2	3	1	4	1	4	4	2	0	1	0	6	1	4	2	2	69				3342	1819;16849;33521;39187;43569;48625;51603	True;True;True;True;True;True;True	1857;17137;34089;39967;44426;49553;52578	45300;45301;45302;45303;45304;45305;45306;45307;45308;45309;45310;45311;45312;45313;419365;419366;419367;419368;419369;419370;419371;419372;419373;419374;419375;419376;856980;856981;856982;856983;856984;856985;856986;856987;856988;856989;856990;856991;856992;856993;856994;856995;856996;856997;856998;856999;857000;857001;857002;857003;857004;857005;999882;999883;999884;999885;999886;999887;999888;999889;999890;1108595;1108596;1108597;1108598;1108599;1108600;1108601;1108602;1108603;1108604;1108605;1108606;1108607;1108608;1108609;1108610;1108611;1108612;1108613;1108614;1108615;1108616;1233632;1233633;1233634;1308724;1308725;1308726;1308727;1308728;1308729;1308730;1308731;1308732;1308733;1308734;1308735;1308736;1308737;1308738;1308739;1308740;1308741;1308742;1308743	53759;53760;53761;53762;53763;53764;53765;53766;53767;53768;53769;53770;53771;488445;991916;991917;991918;991919;991920;991921;991922;991923;991924;991925;991926;991927;991928;991929;991930;991931;991932;991933;991934;991935;991936;991937;991938;991939;991940;991941;991942;991943;991944;1157067;1281156;1281157;1281158;1281159;1281160;1281161;1281162;1281163;1281164;1281165;1415402;1415403;1415404;1501333;1501334;1501335;1501336;1501337;1501338;1501339;1501340;1501341;1501342;1501343;1501344;1501345;1501346	53763;488445;991933;1157067;1281160;1415402;1501342
Q8BFR5;A0A0U1RNQ6;A0A0U1RPC4	Q8BFR5	38;10;9	38;10;9	38;10;9	Elongation factor Tu, mitochondrial	Tufm	sp|Q8BFR5|EFTU_MOUSE Elongation factor Tu, mitochondrial OS=Mus musculus OX=10090 GN=Tufm PE=1 SV=1	3	38	38	38	24	16	23	24	20	22	24	29	24	25	25	22	22	24	26	25	25	23	26	23	27	23	30	25	25	21	23	21	24	22	24	16	23	24	20	22	24	29	24	25	25	22	22	24	26	25	25	23	26	23	27	23	30	25	25	21	23	21	24	22	24	16	23	24	20	22	24	29	24	25	25	22	22	24	26	25	25	23	26	23	27	23	30	25	25	21	23	21	24	22	77.2	77.2	77.2	49.508	452	452;118;116	0	323.31	By MS/MS	By MS/MS	By MS/MS	By MS/MS	By MS/MS	By MS/MS	By MS/MS	By MS/MS	By MS/MS	By MS/MS	By MS/MS	By MS/MS	By MS/MS	By MS/MS	By MS/MS	By MS/MS	By MS/MS	By MS/MS	By MS/MS	By MS/MS	By MS/MS	By MS/MS	By MS/MS	By MS/MS	By MS/MS	By MS/MS	By MS/MS	By MS/MS	By MS/MS	By MS/MS	56.9	35.6	56.9	59.7	49.6	56.4	58.4	65.3	56.9	62.6	60.2	56.4	52	59.7	59.1	61.3	64.2	56.4	59.7	56.9	65	58	73.7	63.5	61.3	50.4	59.3	51.8	58	55.5	180970000000	4227900000	2128800000	5635300000	5297000000	4941600000	4441800000	4025400000	16862000000	7242200000	6655200000	7017800000	7622600000	3515900000	5394700000	5524700000	5152100000	7922700000	5978200000	5965700000	5044000000	9676500000	6616200000	3126300000	9560100000	6555700000	4193900000	6139100000	3081300000	6171200000	5256600000	5432600000	5200500000	6426800000	6635800000	6824000000	6128800000	6191100000	7923700000	6412500000	6598600000	6427500000	6752100000	5684200000	5938000000	6201400000	5570400000	7360900000	5920800000	5934000000	5300200000	6901100000	5610200000	5234200000	7773900000	7518300000	4721600000	5908600000	5025800000	5953000000	5671900000	79	40	72	79	78	82	85	171	76	78	74	83	64	70	68	60	75	75	79	72	83	85	74	78	88	62	71	69	71	79	2320				3343	1000;1278;4775;9161;9255;9256;12617;13152;13533;13534;16795;17761;19667;20217;21567;23519;25268;28154;29678;29679;32612;32613;35136;40223;41646;41647;41693;42909;43798;45387;49173;53669;55739;56305;56480;57361;58429;62569	True;True;True;True;True;True;True;True;True;True;True;True;True;True;True;True;True;True;True;True;True;True;True;True;True;True;True;True;True;True;True;True;True;True;True;True;True;True	1018;1304;4883;9334;9429;9430;12849;13389;13390;13773;13774;17083;18068;20015;20573;21944;23924;25696;28634;30176;30177;33163;33164;35716;35717;41016;41017;42479;42480;42526;43760;44661;46265;50109;54687;54688;56802;57381;57382;57559;58452;59538;63755	26278;33173;33174;33175;33176;33177;33178;33179;33180;33181;33182;33183;33184;33185;33186;33187;33188;33189;33190;33191;33192;33193;33194;33195;33196;33197;33198;33199;33200;33201;33202;33203;33204;33205;33206;122395;122396;122397;122398;233926;233927;233928;233929;233930;233931;233932;233933;233934;233935;233936;233937;233938;233939;233940;233941;233942;233943;233944;233945;233946;233947;233948;233949;233950;233951;233952;233953;233954;233955;233956;233957;233958;233959;233960;233961;233962;233963;233964;233965;233966;233967;233968;233969;233970;233971;233972;233973;233974;233975;233976;233977;233978;233979;233980;233981;233982;233983;233984;233985;233986;233987;233988;233989;233990;233991;233992;233993;233994;233995;233996;233997;233998;233999;234000;234001;234002;234003;234004;234005;234006;234007;234008;234009;234010;234011;234012;234013;234014;234015;234016;234017;234018;234019;234020;234021;234022;234023;234024;236348;236349;236350;236351;236352;236353;236354;236355;236356;236357;236358;236359;236360;316481;316482;316483;316484;316485;316486;316487;316488;316489;316490;316491;316492;316493;316494;316495;316496;316497;316498;316499;316500;316501;316502;316503;316504;316505;316506;316507;316508;316509;316510;316511;316512;330166;330167;330168;330169;330170;330171;330172;330173;330174;330175;330176;330177;330178;330179;330180;330181;330182;330183;330184;330185;330186;330187;330188;330189;330190;330191;330192;330193;330194;330195;330196;330197;330198;330199;330200;330201;330202;330203;330204;330205;330206;330207;330208;330209;330210;330211;330212;330213;330214;330215;330216;330217;330218;330219;330220;330221;330222;330223;330224;330225;330226;330227;330228;330229;330230;330231;330232;330233;330234;330235;339303;339304;339305;339306;339307;417962;417963;417964;417965;417966;417967;417968;417969;417970;441046;441047;441048;441049;441050;441051;441052;441053;441054;441055;441056;441057;441058;441059;441060;441061;441062;441063;441064;441065;441066;441067;441068;441069;441070;441071;441072;441073;441074;441075;441076;441077;441078;441079;441080;441081;441082;441083;441084;441085;441086;441087;441088;489036;489037;489038;489039;489040;489041;489042;489043;489044;489045;489046;489047;489048;489049;489050;489051;489052;489053;489054;489055;489056;489057;489058;489059;489060;489061;489062;489063;489064;489065;489066;489067;489068;489069;489070;489071;489072;489073;489074;489075;489076;489077;489078;489079;489080;489081;489082;489083;489084;489085;489086;489087;489088;489089;489090;489091;489092;489093;489094;489095;489096;489097;489098;489099;489100;489101;489102;489103;489104;489105;489106;489107;489108;489109;489110;489111;489112;489113;489114;489115;489116;489117;489118;489119;489120;489121;489122;489123;489124;489125;489126;489127;489128;489129;489130;489131;489132;489133;489134;489135;489136;489137;489138;489139;489140;489141;489142;489143;489144;489145;489146;489147;489148;489149;489150;489151;489152;489153;489154;489155;504678;504679;504680;504681;504682;504683;504684;504685;504686;504687;504688;504689;504690;504691;504692;504693;504694;504695;504696;504697;504698;504699;504700;504701;504702;504703;504704;504705;504706;504707;504708;504709;504710;504711;504712;504713;504714;504715;504716;504717;504718;504719;504720;504721;504722;504723;504724;504725;504726;504727;504728;504729;504730;504731;504732;504733;504734;504735;504736;504737;504738;504739;537961;537962;537963;537964;537965;537966;537967;537968;537969;537970;537971;537972;537973;537974;537975;537976;537977;537978;537979;537980;537981;537982;537983;537984;537985;537986;537987;537988;537989;537990;537991;591473;591474;591475;591476;591477;591478;591479;591480;591481;591482;591483;591484;591485;591486;591487;591488;591489;591490;591491;591492;591493;591494;591495;591496;591497;591498;591499;591500;591501;591502;591503;591504;591505;591506;591507;591508;591509;591510;591511;591512;591513;591514;591515;591516;591517;591518;591519;591520;591521;591522;591523;591524;591525;591526;591527;591528;591529;591530;591531;591532;591533;591534;591535;591536;591537;591538;591539;591540;591541;591542;591543;591544;591545;591546;591547;591548;591549;591550;591551;591552;591553;591554;591555;591556;591557;591558;591559;591560;639816;639817;639818;639819;639820;639821;639822;639823;639824;639825;639826;639827;639828;639829;639830;639831;639832;639833;639834;639835;639836;639837;639838;639839;639840;639841;639842;639843;639844;639845;639846;639847;639848;639849;639850;639851;639852;639853;639854;639855;639856;639857;639858;639859;639860;639861;715727;715728;715729;715730;715731;715732;715733;715734;715735;715736;715737;715738;715739;715740;715741;715742;715743;715744;715745;715746;715747;715748;715749;715750;715751;715752;715753;715754;715755;715756;715757;715758;715759;715760;715761;715762;715763;715764;715765;715766;715767;715768;715769;715770;715771;715772;715773;715774;715775;715776;715777;715778;715779;715780;715781;715782;715783;715784;715785;715786;715787;715788;715789;715790;715791;715792;715793;715794;715795;715796;715797;715798;715799;758706;758707;758708;758709;758710;758711;758712;758713;758714;758715;758716;758717;758718;758719;758720;758721;758722;758723;758724;758725;758726;758727;758728;758729;758730;758731;758732;758733;758734;758735;758736;758737;758738;758739;758740;758741;758742;758743;758744;758745;758746;758747;758748;758749;758750;758751;758752;758753;758754;758755;758756;758757;758758;758759;758760;758761;758762;758763;758764;758765;758766;758767;758768;758769;758770;758771;758772;758773;758774;758775;758776;758777;758778;758779;758780;758781;758782;758783;758784;758785;758786;758787;758788;758789;758790;758791;758792;758793;758794;758795;758796;758797;758798;758799;758800;758801;758802;758803;758804;758805;758806;758807;758808;758809;758810;758811;758812;758813;758814;758815;758816;758817;758818;758819;758820;758821;758822;758823;758824;758825;758826;758827;758828;758829;758830;758831;758832;758833;758834;758835;834850;834851;834852;834853;834854;834855;834856;834857;834858;834859;834860;834861;834862;834863;834864;834865;834866;834867;834868;834869;834870;834871;834872;834873;834874;834875;834876;834877;834878;834879;834880;834881;834882;834883;834884;834885;834886;834887;834888;834889;834890;834891;834892;834893;834894;834895;834896;834897;834898;834899;834900;834901;834902;834903;834904;834905;834906;834907;834908;834909;834910;834911;834912;834913;834914;834915;834916;834917;834918;834919;834920;834921;834922;834923;834924;834925;834926;893734;893735;893736;893737;893738;893739;893740;893741;893742;893743;893744;893745;893746;893747;893748;893749;893750;893751;893752;893753;893754;893755;893756;893757;893758;893759;893760;893761;893762;893763;893764;893765;893766;893767;893768;893769;893770;893771;893772;893773;893774;893775;893776;893777;893778;893779;893780;893781;893782;893783;893784;893785;893786;893787;893788;893789;893790;893791;893792;893793;893794;893795;893796;893797;893798;893799;1026815;1026816;1026817;1026818;1026819;1026820;1026821;1026822;1026823;1026824;1026825;1026826;1026827;1026828;1026829;1026830;1026831;1026832;1026833;1026834;1026835;1026836;1026837;1026838;1026839;1026840;1026841;1026842;1026843;1026844;1026845;1026846;1026847;1026848;1026849;1026850;1026851;1026852;1026853;1026854;1063155;1063156;1063157;1063158;1063159;1063160;1063161;1064091;1091875;1091876;1091877;1091878;1091879;1091880;1091881;1091882;1091883;1091884;1091885;1091886;1091887;1091888;1091889;1091890;1113490;1113491;1113492;1113493;1113494;1113495;1113496;1113497;1152093;1152094;1247312;1247313;1247314;1247315;1247316;1247317;1247318;1247319;1247320;1247321;1247322;1247323;1247324;1247325;1247326;1247327;1247328;1247329;1247330;1247331;1247332;1247333;1247334;1247335;1247336;1247337;1247338;1247339;1247340;1247341;1247342;1247343;1247344;1247345;1247346;1247347;1247348;1247349;1247350;1247351;1247352;1247353;1247354;1247355;1247356;1247357;1247358;1247359;1247360;1247361;1247362;1247363;1247364;1247365;1247366;1247367;1247368;1247369;1247370;1247371;1247372;1247373;1247374;1247375;1247376;1247377;1247378;1247379;1247380;1247381;1247382;1247383;1247384;1247385;1247386;1247387;1247388;1247389;1247390;1247391;1247392;1247393;1247394;1247395;1247396;1247397;1247398;1247399;1247400;1247401;1247402;1247403;1247404;1247405;1247406;1247407;1247408;1247409;1247410;1247411;1247412;1247413;1247414;1247415;1247416;1247417;1247418;1247419;1247420;1247421;1362038;1362039;1362040;1362041;1362042;1362043;1362044;1362045;1362046;1362047;1362048;1362049;1362050;1362051;1362052;1362053;1362054;1362055;1362056;1362057;1362058;1362059;1362060;1362061;1362062;1362063;1362064;1362065;1362066;1362067;1362068;1362069;1362070;1362071;1362072;1362073;1362074;1362075;1362076;1362077;1362078;1362079;1362080;1362081;1362082;1362083;1362084;1362085;1362086;1362087;1362088;1362089;1362090;1362091;1362092;1362093;1362094;1362095;1362096;1362097;1362098;1362099;1362100;1362101;1362102;1362103;1362104;1362105;1362106;1362107;1362108;1362109;1362110;1362111;1362112;1362113;1362114;1362115;1362116;1362117;1362118;1362119;1362120;1362121;1362122;1362123;1362124;1362125;1417872;1417873;1417874;1417875;1417876;1417877;1417878;1417879;1417880;1417881;1417882;1417883;1417884;1417885;1417886;1417887;1417888;1417889;1417890;1417891;1417892;1417893;1417894;1417895;1417896;1417897;1417898;1417899;1417900;1417901;1417902;1417903;1433182;1433183;1433184;1433185;1433186;1433187;1433188;1433189;1433190;1433191;1433192;1433193;1433194;1433195;1433196;1433197;1433198;1433199;1433200;1433201;1433202;1433203;1433204;1433205;1433206;1433207;1433208;1433209;1433210;1433211;1433212;1433213;1433214;1433215;1433216;1433217;1433218;1433219;1433220;1433221;1433222;1433223;1433224;1433225;1433226;1433227;1433228;1433229;1433230;1433231;1433232;1433233;1433234;1433235;1433236;1433237;1433238;1433239;1433240;1433241;1433242;1433243;1433244;1433245;1433246;1433247;1433248;1433249;1433250;1433251;1433252;1433253;1433254;1433255;1433256;1433257;1433258;1433259;1433260;1433261;1433262;1433263;1433264;1433265;1433266;1433267;1433268;1433269;1433270;1433271;1433272;1433273;1433274;1433275;1433276;1433277;1433278;1433279;1433280;1433281;1433282;1433283;1433284;1433285;1433286;1433287;1433288;1433289;1433290;1433291;1433292;1433293;1433294;1433295;1433296;1433297;1433298;1433299;1433300;1433301;1433302;1433303;1433304;1433305;1433306;1433307;1433308;1433309;1439223;1439224;1439225;1463820;1463821;1463822;1463823;1463824;1463825;1463826;1463827;1463828;1463829;1463830;1463831;1463832;1463833;1463834;1463835;1463836;1463837;1463838;1463839;1463840;1463841;1463842;1463843;1463844;1463845;1463846;1463847;1463848;1463849;1463850;1463851;1463852;1463853;1463854;1463855;1463856;1463857;1463858;1463859;1463860;1463861;1463862;1463863;1463864;1463865;1463866;1463867;1463868;1490221;1490222;1490223;1490224;1490225;1490226;1490227;1490228;1490229;1490230;1602390;1602391;1602392;1602393;1602394;1602395;1602396;1602397;1602398;1602399;1602400;1602401	31626;31627;39848;39849;39850;39851;39852;39853;39854;39855;39856;39857;39858;39859;39860;39861;39862;39863;39864;39865;39866;39867;39868;39869;39870;39871;39872;39873;39874;39875;39876;39877;39878;39879;39880;39881;39882;39883;39884;39885;39886;39887;39888;39889;39890;39891;39892;39893;39894;39895;39896;39897;39898;39899;39900;39901;39902;39903;39904;39905;39906;39907;39908;39909;39910;39911;39912;39913;39914;39915;39916;39917;39918;39919;39920;39921;39922;39923;39924;39925;39926;39927;39928;39929;39930;39931;39932;39933;39934;39935;39936;39937;39938;39939;39940;39941;39942;39943;145030;145031;275975;275976;275977;275978;275979;275980;275981;275982;275983;275984;275985;275986;275987;275988;275989;275990;275991;275992;275993;275994;275995;275996;275997;275998;275999;276000;276001;276002;276003;276004;276005;276006;276007;276008;276009;276010;276011;276012;276013;276014;276015;276016;276017;276018;276019;276020;276021;276022;276023;276024;276025;276026;276027;276028;276029;276030;276031;276032;276033;276034;276035;276036;276037;276038;276039;276040;276041;276042;276043;276044;276045;276046;276047;276048;276049;276050;276051;276052;276053;276054;276055;276056;276057;276058;276059;276060;276061;276062;276063;276064;276065;276066;276067;276068;276069;276070;276071;276072;276073;276074;276075;276076;276077;276078;276079;276080;276081;276082;276083;276084;276085;276086;276087;276088;276089;276090;276091;276092;276093;276094;276095;276096;276097;276098;276099;276100;276101;276102;276103;276104;276105;276106;276107;276108;276109;276110;276111;276112;276113;276114;276115;278769;278770;278771;278772;278773;370768;370769;370770;370771;370772;370773;370774;370775;370776;370777;370778;370779;370780;370781;370782;370783;370784;370785;370786;370787;370788;370789;370790;370791;370792;370793;370794;370795;370796;370797;370798;370799;370800;370801;370802;370803;370804;370805;370806;370807;370808;370809;370810;370811;370812;370813;370814;370815;370816;370817;370818;370819;370820;370821;370822;370823;370824;370825;370826;370827;386492;386493;386494;386495;386496;386497;386498;386499;386500;386501;386502;386503;386504;386505;386506;386507;386508;386509;386510;386511;386512;386513;386514;386515;386516;386517;386518;386519;386520;386521;386522;386523;386524;386525;386526;386527;386528;386529;386530;386531;386532;386533;386534;386535;386536;386537;386538;386539;386540;386541;386542;386543;386544;386545;386546;386547;386548;386549;386550;386551;386552;386553;386554;386555;386556;386557;386558;386559;386560;386561;386562;386563;386564;386565;386566;386567;386568;386569;386570;386571;386572;386573;386574;386575;386576;386577;386578;386579;386580;386581;386582;386583;386584;386585;386586;386587;386588;386589;386590;386591;386592;386593;386594;386595;386596;386597;386598;386599;386600;386601;386602;386603;386604;386605;386606;386607;386608;386609;386610;386611;386612;386613;386614;386615;386616;386617;386618;386619;386620;386621;386622;386623;386624;386625;386626;386627;386628;386629;386630;386631;386632;386633;396988;396989;486840;513074;513075;513076;513077;513078;513079;513080;513081;513082;513083;513084;513085;513086;513087;513088;513089;513090;513091;513092;513093;513094;513095;513096;513097;513098;513099;513100;513101;513102;513103;513104;513105;513106;513107;513108;513109;513110;513111;513112;513113;513114;513115;513116;513117;513118;513119;513120;513121;513122;513123;513124;513125;569912;569913;569914;569915;569916;569917;569918;569919;569920;569921;569922;569923;569924;569925;569926;569927;569928;569929;569930;569931;569932;569933;569934;569935;569936;569937;569938;569939;569940;569941;569942;569943;569944;569945;569946;569947;569948;569949;569950;569951;569952;569953;569954;569955;569956;569957;569958;569959;569960;569961;569962;569963;569964;569965;569966;569967;569968;569969;569970;569971;569972;569973;569974;569975;569976;569977;569978;569979;569980;569981;569982;569983;569984;569985;569986;569987;569988;569989;569990;569991;569992;569993;569994;569995;569996;569997;569998;569999;570000;570001;570002;570003;570004;570005;570006;570007;570008;570009;570010;570011;570012;570013;570014;570015;570016;570017;570018;570019;570020;570021;570022;570023;570024;570025;570026;570027;570028;570029;570030;570031;570032;570033;570034;570035;570036;570037;570038;570039;570040;570041;570042;570043;570044;570045;570046;570047;570048;570049;570050;570051;570052;570053;570054;570055;570056;570057;570058;570059;570060;570061;570062;570063;570064;570065;570066;570067;570068;570069;570070;570071;570072;570073;588679;588680;588681;588682;588683;588684;588685;588686;588687;588688;588689;588690;588691;588692;588693;588694;588695;588696;588697;588698;588699;588700;588701;588702;588703;588704;588705;588706;588707;588708;588709;588710;588711;588712;588713;588714;588715;588716;588717;588718;588719;588720;588721;588722;588723;588724;588725;588726;588727;588728;588729;588730;588731;588732;588733;588734;588735;588736;588737;588738;588739;588740;588741;588742;588743;588744;588745;588746;588747;588748;588749;588750;588751;588752;588753;588754;588755;588756;588757;588758;588759;588760;588761;588762;588763;588764;588765;588766;588767;588768;588769;588770;588771;588772;588773;588774;588775;588776;588777;588778;588779;588780;588781;588782;588783;588784;588785;588786;625365;625366;625367;625368;625369;625370;625371;625372;625373;625374;625375;625376;625377;625378;625379;625380;625381;625382;625383;625384;625385;625386;625387;625388;625389;625390;625391;625392;625393;625394;625395;625396;625397;625398;625399;625400;625401;625402;625403;625404;625405;625406;625407;625408;625409;625410;625411;625412;625413;625414;625415;625416;625417;625418;625419;625420;625421;687445;687446;687447;687448;687449;687450;687451;687452;687453;687454;687455;687456;687457;687458;687459;687460;687461;687462;687463;687464;687465;687466;687467;687468;687469;687470;687471;687472;687473;687474;687475;687476;687477;687478;687479;687480;687481;687482;687483;687484;687485;687486;687487;687488;687489;687490;687491;687492;687493;687494;687495;687496;687497;687498;687499;687500;687501;687502;687503;687504;687505;687506;687507;687508;687509;687510;687511;687512;687513;687514;687515;687516;687517;687518;687519;687520;687521;687522;687523;687524;687525;687526;687527;687528;687529;687530;687531;687532;687533;687534;687535;687536;687537;687538;687539;687540;687541;687542;687543;687544;687545;687546;687547;687548;687549;687550;687551;687552;687553;687554;687555;687556;687557;687558;687559;687560;687561;687562;687563;687564;687565;687566;687567;687568;687569;687570;687571;687572;687573;687574;687575;687576;687577;687578;687579;687580;687581;687582;687583;746239;746240;746241;746242;746243;746244;746245;746246;746247;746248;746249;746250;746251;746252;746253;746254;746255;746256;746257;746258;746259;746260;746261;746262;746263;746264;746265;746266;746267;746268;746269;746270;746271;746272;746273;746274;746275;746276;746277;746278;746279;746280;746281;746282;746283;746284;746285;746286;746287;746288;746289;746290;746291;746292;746293;746294;746295;746296;746297;746298;746299;746300;746301;746302;746303;746304;746305;746306;746307;746308;746309;746310;746311;746312;746313;746314;746315;746316;746317;746318;746319;746320;746321;746322;746323;746324;746325;746326;835129;835130;835131;835132;835133;835134;835135;835136;835137;835138;835139;835140;835141;835142;835143;835144;835145;835146;835147;835148;835149;835150;835151;835152;835153;835154;835155;835156;835157;835158;835159;835160;835161;835162;835163;835164;835165;835166;835167;835168;835169;835170;835171;835172;835173;835174;835175;835176;835177;835178;835179;835180;835181;835182;835183;835184;835185;835186;835187;835188;835189;835190;835191;835192;835193;835194;835195;835196;835197;835198;835199;835200;835201;835202;835203;835204;835205;835206;835207;835208;835209;835210;835211;835212;835213;835214;835215;835216;835217;835218;835219;835220;835221;835222;835223;835224;835225;835226;835227;835228;835229;835230;835231;835232;835233;835234;835235;835236;835237;835238;835239;835240;835241;835242;877641;877642;877643;877644;877645;877646;877647;877648;877649;877650;877651;877652;877653;877654;877655;877656;877657;877658;877659;877660;877661;877662;877663;877664;877665;877666;877667;877668;877669;877670;877671;877672;877673;877674;877675;877676;877677;877678;877679;877680;877681;877682;877683;877684;877685;877686;877687;877688;877689;877690;877691;877692;877693;877694;877695;877696;877697;877698;877699;877700;877701;877702;877703;877704;877705;877706;877707;877708;877709;877710;877711;877712;877713;877714;877715;877716;877717;877718;877719;877720;877721;877722;877723;877724;877725;877726;877727;877728;877729;877730;877731;877732;877733;877734;877735;877736;877737;877738;877739;877740;877741;877742;877743;877744;877745;877746;877747;877748;877749;877750;877751;877752;877753;877754;877755;877756;877757;877758;877759;877760;877761;877762;877763;877764;877765;877766;877767;877768;877769;877770;877771;877772;877773;877774;877775;877776;877777;877778;877779;877780;877781;877782;877783;877784;877785;877786;877787;877788;877789;877790;877791;877792;877793;877794;877795;877796;877797;877798;877799;877800;877801;877802;877803;877804;877805;877806;877807;877808;877809;877810;877811;877812;877813;877814;877815;877816;877817;877818;877819;877820;877821;877822;877823;877824;877825;877826;877827;877828;877829;877830;877831;877832;877833;877834;877835;877836;877837;877838;877839;877840;877841;877842;877843;877844;877845;877846;877847;966474;966475;966476;966477;966478;966479;966480;966481;966482;966483;966484;966485;966486;966487;966488;966489;966490;966491;966492;966493;966494;966495;966496;966497;966498;966499;966500;966501;966502;966503;966504;966505;966506;966507;966508;966509;966510;966511;966512;966513;966514;966515;966516;966517;966518;966519;966520;966521;966522;966523;966524;966525;966526;966527;966528;966529;966530;966531;966532;966533;966534;966535;966536;966537;966538;966539;966540;966541;966542;966543;966544;966545;966546;966547;966548;966549;966550;966551;966552;966553;966554;966555;966556;966557;966558;966559;966560;966561;966562;966563;966564;966565;966566;966567;966568;966569;1032912;1032913;1032914;1032915;1032916;1032917;1032918;1032919;1032920;1032921;1032922;1032923;1032924;1032925;1032926;1032927;1032928;1032929;1032930;1032931;1032932;1032933;1032934;1032935;1032936;1032937;1032938;1032939;1032940;1032941;1032942;1032943;1032944;1032945;1032946;1032947;1032948;1032949;1032950;1032951;1032952;1032953;1032954;1032955;1032956;1032957;1032958;1032959;1032960;1032961;1032962;1032963;1032964;1032965;1186665;1186666;1186667;1186668;1186669;1186670;1186671;1186672;1186673;1186674;1186675;1186676;1186677;1186678;1186679;1186680;1186681;1186682;1186683;1186684;1186685;1186686;1186687;1186688;1186689;1186690;1186691;1186692;1186693;1186694;1186695;1186696;1186697;1186698;1186699;1186700;1186701;1186702;1186703;1186704;1186705;1186706;1186707;1186708;1186709;1186710;1186711;1186712;1186713;1186714;1186715;1186716;1186717;1186718;1186719;1230446;1230447;1230448;1230449;1230450;1231425;1261759;1261760;1261761;1261762;1261763;1261764;1261765;1261766;1261767;1261768;1261769;1261770;1261771;1261772;1261773;1261774;1261775;1261776;1261777;1261778;1261779;1261780;1261781;1261782;1286101;1286102;1286103;1327478;1430551;1430552;1430553;1430554;1430555;1430556;1430557;1430558;1430559;1430560;1430561;1430562;1430563;1430564;1430565;1430566;1430567;1430568;1430569;1430570;1430571;1430572;1430573;1430574;1430575;1430576;1430577;1430578;1430579;1430580;1430581;1430582;1430583;1430584;1430585;1430586;1430587;1430588;1430589;1430590;1430591;1430592;1430593;1430594;1430595;1430596;1430597;1430598;1430599;1430600;1430601;1430602;1430603;1430604;1430605;1430606;1430607;1430608;1430609;1430610;1430611;1430612;1430613;1430614;1430615;1430616;1430617;1430618;1430619;1430620;1430621;1430622;1430623;1430624;1430625;1430626;1430627;1430628;1430629;1430630;1430631;1430632;1430633;1430634;1430635;1430636;1430637;1430638;1430639;1430640;1430641;1430642;1430643;1430644;1430645;1430646;1430647;1430648;1430649;1430650;1430651;1430652;1430653;1430654;1430655;1430656;1430657;1430658;1430659;1430660;1430661;1430662;1430663;1430664;1430665;1430666;1430667;1430668;1430669;1430670;1430671;1430672;1430673;1430674;1430675;1430676;1430677;1430678;1430679;1430680;1430681;1430682;1430683;1430684;1430685;1430686;1430687;1430688;1430689;1430690;1430691;1430692;1430693;1430694;1430695;1430696;1430697;1430698;1430699;1430700;1430701;1430702;1430703;1430704;1430705;1430706;1430707;1430708;1430709;1430710;1430711;1430712;1430713;1430714;1430715;1430716;1430717;1430718;1430719;1430720;1430721;1430722;1430723;1430724;1430725;1430726;1430727;1430728;1430729;1430730;1430731;1564748;1564749;1564750;1564751;1564752;1564753;1564754;1564755;1564756;1564757;1564758;1564759;1564760;1564761;1564762;1564763;1564764;1564765;1564766;1564767;1564768;1564769;1564770;1564771;1564772;1564773;1564774;1564775;1564776;1564777;1564778;1564779;1564780;1564781;1564782;1564783;1564784;1564785;1564786;1564787;1564788;1564789;1564790;1564791;1564792;1564793;1564794;1564795;1564796;1564797;1564798;1564799;1564800;1564801;1564802;1564803;1564804;1564805;1564806;1564807;1564808;1564809;1564810;1564811;1564812;1564813;1564814;1564815;1564816;1564817;1564818;1564819;1564820;1564821;1564822;1564823;1564824;1564825;1564826;1564827;1564828;1564829;1564830;1564831;1564832;1564833;1564834;1564835;1564836;1564837;1564838;1564839;1564840;1564841;1564842;1564843;1564844;1564845;1564846;1564847;1564848;1564849;1564850;1564851;1564852;1564853;1564854;1564855;1564856;1564857;1564858;1564859;1564860;1564861;1564862;1564863;1564864;1564865;1564866;1564867;1564868;1564869;1564870;1564871;1564872;1564873;1564874;1564875;1564876;1564877;1564878;1564879;1564880;1564881;1564882;1564883;1564884;1564885;1564886;1564887;1564888;1564889;1564890;1564891;1564892;1564893;1564894;1564895;1564896;1564897;1564898;1564899;1628185;1628186;1628187;1628188;1628189;1628190;1628191;1628192;1628193;1628194;1628195;1628196;1628197;1628198;1628199;1628200;1628201;1628202;1628203;1628204;1628205;1628206;1628207;1628208;1628209;1628210;1628211;1628212;1628213;1628214;1628215;1628216;1628217;1628218;1628219;1628220;1628221;1628222;1628223;1628224;1628225;1628226;1628227;1628228;1628229;1628230;1628231;1628232;1628233;1628234;1628235;1628236;1628237;1628238;1628239;1628240;1628241;1628242;1628243;1628244;1628245;1628246;1628247;1628248;1628249;1628250;1628251;1628252;1628253;1628254;1628255;1628256;1628257;1628258;1628259;1628260;1628261;1628262;1628263;1628264;1628265;1628266;1628267;1628268;1628269;1628270;1628271;1628272;1628273;1628274;1628275;1628276;1628277;1628278;1628279;1628280;1646452;1646453;1646454;1646455;1646456;1646457;1646458;1646459;1646460;1646461;1646462;1646463;1646464;1646465;1646466;1646467;1646468;1646469;1646470;1646471;1646472;1646473;1646474;1646475;1646476;1646477;1646478;1646479;1646480;1646481;1646482;1646483;1646484;1646485;1646486;1646487;1646488;1646489;1646490;1646491;1646492;1646493;1646494;1646495;1646496;1646497;1646498;1646499;1646500;1646501;1646502;1646503;1646504;1646505;1646506;1646507;1646508;1646509;1646510;1646511;1646512;1646513;1646514;1646515;1646516;1646517;1646518;1646519;1646520;1646521;1646522;1646523;1646524;1646525;1646526;1646527;1646528;1646529;1646530;1646531;1646532;1646533;1646534;1646535;1646536;1646537;1646538;1646539;1646540;1646541;1646542;1646543;1646544;1646545;1646546;1646547;1646548;1646549;1646550;1646551;1646552;1646553;1646554;1646555;1646556;1646557;1646558;1646559;1646560;1646561;1646562;1646563;1646564;1646565;1646566;1646567;1646568;1646569;1646570;1646571;1646572;1646573;1646574;1646575;1646576;1646577;1646578;1646579;1646580;1646581;1646582;1646583;1646584;1646585;1646586;1646587;1646588;1646589;1646590;1646591;1646592;1646593;1646594;1646595;1646596;1646597;1646598;1646599;1646600;1646601;1646602;1646603;1646604;1646605;1646606;1646607;1646608;1646609;1646610;1646611;1646612;1646613;1646614;1646615;1646616;1646617;1646618;1646619;1646620;1646621;1646622;1646623;1646624;1646625;1646626;1646627;1646628;1646629;1646630;1646631;1646632;1646633;1646634;1646635;1646636;1646637;1646638;1646639;1646640;1646641;1646642;1646643;1646644;1646645;1646646;1653884;1653885;1653886;1685078;1685079;1685080;1685081;1685082;1685083;1685084;1685085;1685086;1685087;1685088;1685089;1685090;1685091;1685092;1685093;1685094;1685095;1685096;1685097;1685098;1685099;1685100;1685101;1685102;1685103;1685104;1685105;1685106;1685107;1685108;1685109;1685110;1685111;1685112;1685113;1685114;1685115;1685116;1685117;1685118;1685119;1685120;1685121;1685122;1685123;1685124;1685125;1685126;1685127;1685128;1685129;1685130;1685131;1685132;1685133;1685134;1685135;1685136;1685137;1685138;1685139;1685140;1685141;1685142;1685143;1685144;1685145;1685146;1685147;1685148;1685149;1685150;1685151;1685152;1685153;1685154;1685155;1685156;1685157;1685158;1685159;1685160;1685161;1685162;1685163;1685164;1685165;1685166;1685167;1685168;1685169;1717097;1851683;1851684;1851685;1851686;1851687;1851688;1851689;1851690;1851691;1851692	31627;39913;145030;276110;278770;278772;370820;386527;396988;396989;486840;513107;569960;588681;625388;687462;746239;835204;877682;877801;966493;966568;1032952;1186671;1230448;1230450;1231425;1261763;1286101;1327478;1430675;1564806;1628214;1646501;1653885;1685154;1717097;1851686	646;647;648;649	158;399;414;442
Q8BFR6;V9GXT9;D3Z7G5;F7CFT1	Q8BFR6;V9GXT9;D3Z7G5;F7CFT1	2;1;1;1	2;1;1;1	2;1;1;1	AN1-type zinc finger protein 1	Zfand1	sp|Q8BFR6|ZFAN1_MOUSE AN1-type zinc finger protein 1 OS=Mus musculus OX=10090 GN=Zfand1 PE=1 SV=1;tr|V9GXT9|V9GXT9_MOUSE AN1-type zinc finger protein 1 OS=Mus musculus OX=10090 GN=Zfand1 PE=1 SV=1;tr|D3Z7G5|D3Z7G5_MOUSE AN1-type zinc finger protein 1 OS=Mu	4	2	2	2	1	0	1	1	1	0	0	1	0	0	0	2	1	1	1	2	1	0	1	0	1	1	0	1	1	0	0	0	1	0	1	0	1	1	1	0	0	1	0	0	0	2	1	1	1	2	1	0	1	0	1	1	0	1	1	0	0	0	1	0	1	0	1	1	1	0	0	1	0	0	0	2	1	1	1	2	1	0	1	0	1	1	0	1	1	0	0	0	1	0	9	9	9	30.202	268	268;49;207;247	0.00063184	2.7915	By MS/MS		By MS/MS	By matching	By matching			By MS/MS				By MS/MS	By matching	By MS/MS	By matching	By MS/MS	By MS/MS		By matching		By MS/MS	By MS/MS		By MS/MS	By MS/MS				By MS/MS		5.6	0	5.6	3.4	5.6	0	0	3.4	0	0	0	9	5.6	3.4	3.4	9	3.4	0	5.6	0	3.4	3.4	0	3.4	3.4	0	0	0	3.4	0	133290000	6769200	0	9533800	7521600	9656900	0	0	0	0	0	0	15426000	5640100	0	8479800	22390000	0	0	7566000	0	0	0	0	20151000	20152000	0	0	0	0	0	0	0	0	0	0	0	0	0	0	0	0	0	0	0	0	24421000	0	0	0	0	0	0	0	0	0	0	0	0	0	0	1	0	1	0	0	0	0	2	0	0	0	1	0	1	0	2	1	0	0	0	1	1	0	1	1	0	0	0	1	0	14				3344	1440;56385	True;True	1470;57462	36832;36833;36834;36835;36836;36837;36838;1435783;1435784;1435785;1435786;1435787;1435788;1435789;1435790;1435791;1435792;1435793;1435794;1435795	43480;43481;43482;1649800;1649801;1649802;1649803;1649804;1649805;1649806;1649807;1649808;1649809;1649810	43482;1649801
Q8BFS6;D3Z7F7	Q8BFS6	7;3	7;3	7;3	Serine/threonine-protein phosphatase CPPED1	Cpped1	sp|Q8BFS6|CPPED_MOUSE Serine/threonine-protein phosphatase CPPED1 OS=Mus musculus OX=10090 GN=Cpped1 PE=1 SV=1	2	7	7	7	3	2	3	3	2	3	3	2	3	3	6	5	1	4	2	5	5	2	5	4	6	3	3	5	1	4	5	3	3	3	3	2	3	3	2	3	3	2	3	3	6	5	1	4	2	5	5	2	5	4	6	3	3	5	1	4	5	3	3	3	3	2	3	3	2	3	3	2	3	3	6	5	1	4	2	5	5	2	5	4	6	3	3	5	1	4	5	3	3	3	28.8	28.8	28.8	35.247	312	312;240	0	66.091	By MS/MS	By MS/MS	By MS/MS	By MS/MS	By MS/MS	By MS/MS	By MS/MS	By MS/MS	By MS/MS	By MS/MS	By MS/MS	By MS/MS	By MS/MS	By MS/MS	By MS/MS	By MS/MS	By MS/MS	By MS/MS	By MS/MS	By MS/MS	By MS/MS	By MS/MS	By MS/MS	By MS/MS	By MS/MS	By MS/MS	By MS/MS	By MS/MS	By MS/MS	By MS/MS	7.1	6.4	12.5	7.1	6.4	13.8	7.1	9	12.5	16.3	25.3	17.9	2.9	21.8	7.1	24.7	19.9	9	19.9	19.2	25.3	12.5	13.8	17.9	3.5	14.4	19.9	9	12.5	12.5	2621600000	56536000	22291000	79000000	67608000	35446000	36871000	19739000	60073000	70696000	70823000	205370000	173080000	12892000	78903000	45809000	110050000	92977000	58650000	148060000	94881000	245570000	140170000	31355000	209470000	11337000	58162000	186900000	40151000	102100000	56673000	88770000	0	63670000	102990000	74971000	91682000	64601000	46603000	93155000	83576000	131350000	112970000	0	80314000	68957000	101820000	76295000	81370000	97089000	118980000	110690000	142440000	61131000	117050000	0	71380000	112190000	127510000	99582000	65048000	4	2	4	3	2	4	3	6	5	5	8	9	1	4	3	4	5	4	5	3	7	7	2	7	0	5	5	4	4	3	128				3345	20958;35528;38721;42149;47054;53998;64144	True;True;True;True;True;True;True	21327;36115;39493;42987;47952;55026;65354	524328;524329;524330;524331;524332;524333;524334;524335;524336;524337;524338;524339;524340;524341;524342;524343;524344;524345;524346;524347;524348;524349;524350;524351;904078;904079;904080;989019;989020;989021;989022;989023;989024;989025;989026;989027;989028;989029;989030;989031;989032;1073370;1073371;1073372;1073373;1073374;1073375;1073376;1073377;1073378;1073379;1073380;1073381;1194597;1194598;1194599;1194600;1194601;1194602;1194603;1194604;1194605;1194606;1194607;1194608;1194609;1194610;1194611;1194612;1194613;1194614;1194615;1194616;1194617;1194618;1194619;1194620;1194621;1194622;1194623;1194624;1194625;1194626;1194627;1194628;1194629;1194630;1194631;1194632;1372380;1372381;1372382;1372383;1372384;1372385;1372386;1372387;1372388;1372389;1372390;1372391;1372392;1372393;1372394;1372395;1372396;1372397;1372398;1372399;1641762;1641763;1641764;1641765;1641766;1641767;1641768;1641769;1641770;1641771;1641772;1641773;1641774;1641775;1641776;1641777;1641778;1641779	610498;610499;610500;610501;610502;610503;610504;610505;610506;610507;610508;610509;610510;610511;610512;610513;610514;610515;610516;610517;1045054;1045055;1045056;1045057;1045058;1045059;1144657;1144658;1144659;1144660;1144661;1144662;1144663;1241502;1241503;1241504;1241505;1241506;1241507;1241508;1241509;1241510;1241511;1241512;1241513;1370194;1370195;1370196;1370197;1370198;1370199;1370200;1370201;1370202;1370203;1370204;1370205;1370206;1370207;1370208;1370209;1370210;1370211;1370212;1370213;1370214;1370215;1370216;1370217;1370218;1370219;1370220;1370221;1370222;1370223;1370224;1370225;1370226;1370227;1370228;1370229;1370230;1370231;1370232;1370233;1370234;1370235;1370236;1370237;1370238;1370239;1370240;1370241;1370242;1370243;1370244;1370245;1370246;1370247;1370248;1370249;1370250;1370251;1370252;1370253;1370254;1370255;1370256;1576870;1576871;1576872;1576873;1576874;1576875;1576876;1576877;1576878;1576879;1576880;1576881;1897400;1897401;1897402;1897403;1897404;1897405;1897406;1897407;1897408;1897409;1897410;1897411;1897412	610498;1045059;1144662;1241506;1370225;1576872;1897412
Q8BFV2;E9Q1H5	Q8BFV2;E9Q1H5	6;3	6;3	6;3	PCI domain-containing protein 2	Pcid2	sp|Q8BFV2|PCID2_MOUSE PCI domain-containing protein 2 OS=Mus musculus OX=10090 GN=Pcid2 PE=1 SV=1;tr|E9Q1H5|E9Q1H5_MOUSE PCI domain-containing protein 2 OS=Mus musculus OX=10090 GN=Pcid2 PE=1 SV=1	2	6	6	6	2	3	2	0	1	1	1	6	0	2	2	4	1	1	1	3	3	3	3	3	1	1	3	2	3	2	0	1	6	2	2	3	2	0	1	1	1	6	0	2	2	4	1	1	1	3	3	3	3	3	1	1	3	2	3	2	0	1	6	2	2	3	2	0	1	1	1	6	0	2	2	4	1	1	1	3	3	3	3	3	1	1	3	2	3	2	0	1	6	2	17.8	17.8	17.8	46.132	399	399;128	0.00023906	4.9049	By MS/MS	By MS/MS	By MS/MS		By matching	By MS/MS	By MS/MS	By MS/MS		By MS/MS	By MS/MS	By MS/MS	By matching	By matching	By MS/MS	By matching	By matching	By MS/MS	By MS/MS	By matching	By MS/MS	By MS/MS	By MS/MS	By MS/MS	By MS/MS	By MS/MS		By matching	By MS/MS	By matching	4.3	7.3	4.8	0	4	2.3	2.3	17.8	0	6.8	6.8	12.5	4	2.8	2	9.8	10.5	8.3	9	9	4	2	10.8	6	8.3	5	0	2	17.8	6.3	696390000	5987500	12815000	14687000	0	8870200	15856000	8861900	100900000	0	29180000	29012000	42839000	14991000	10495000	8690300	32037000	35187000	37139000	12595000	29797000	29454000	13801000	21787000	17052000	33977000	11107000	0	7574000	78887000	32811000	0	42418000	32510000	0	0	0	0	47351000	0	42257000	40887000	30822000	0	0	0	0	32383000	35692000	0	38592000	0	0	39848000	0	54142000	0	0	0	44566000	42925000	1	3	1	0	0	1	1	7	0	1	1	2	0	0	1	0	0	1	2	0	1	1	2	1	3	1	0	0	1	0	32				3346	2471;3802;7469;7704;24363;34386	True;True;True;True;True;True	2523;3889;7618;7855;24777;34961	64017;64018;64019;64020;64021;64022;64023;64024;64025;64026;64027;64028;64029;64030;64031;64032;64033;64034;98611;98612;98613;98614;98615;98616;98617;98618;98619;98620;98621;98622;98623;192581;192582;192583;192584;192585;192586;192587;192588;192589;192590;197820;197821;197822;197823;197824;197825;197826;613262;613263;613264;613265;613266;613267;613268;613269;875751;875752;875753;875754;875755;875756;875757;875758;875759;875760;875761	75747;75748;75749;75750;75751;117208;117209;117210;117211;117212;117213;117214;227258;227259;227260;233083;233084;713764;713765;713766;713767;713768;713769;1013546;1013547;1013548;1013549;1013550;1013551;1013552;1013553;1013554	75747;117208;227259;233083;713768;1013551
Q8BFW4	Q8BFW4	6	6	6	Tripartite motif-containing protein 65	Trim65	sp|Q8BFW4|TRI65_MOUSE Tripartite motif-containing protein 65 OS=Mus musculus OX=10090 GN=Trim65 PE=1 SV=1	1	6	6	6	1	2	1	1	2	1	1	1	1	0	2	3	2	1	1	0	1	2	1	1	1	1	1	0	0	2	0	0	2	2	1	2	1	1	2	1	1	1	1	0	2	3	2	1	1	0	1	2	1	1	1	1	1	0	0	2	0	0	2	2	1	2	1	1	2	1	1	1	1	0	2	3	2	1	1	0	1	2	1	1	1	1	1	0	0	2	0	0	2	2	14.6	14.6	14.6	58.458	522	522	0	7.8516	By MS/MS	By MS/MS	By matching	By matching	By matching	By matching	By MS/MS	By MS/MS	By MS/MS		By MS/MS	By MS/MS	By MS/MS	By MS/MS	By MS/MS		By matching	By matching	By MS/MS	By MS/MS	By matching	By matching	By MS/MS			By MS/MS			By MS/MS	By MS/MS	2.7	5	2.3	2.1	4.4	1.9	1.9	2.1	1.9	0	6.1	6.3	2.1	2.3	1.9	0	2.1	2.1	2.1	2.1	2.1	1.9	2.3	0	0	4.6	0	0	2.1	5.4	372810000	9900800	12170000	3543300	2227700	4352300	6199400	11903000	41579000	0	0	33964000	17819000	8183800	5913600	9363500	0	24567000	10344000	13677000	19204000	28871000	10894000	2253400	0	0	25085000	0	0	53113000	17679000	0	0	0	0	0	0	0	0	0	0	0	0	0	0	0	0	0	0	0	0	0	0	0	0	0	0	0	0	0	19766000	1	1	0	0	0	0	2	1	1	0	1	2	0	1	1	0	0	0	1	1	0	0	1	0	0	1	0	0	1	1	17				3347	597;29132;42101;43848;59430;60943	True;True;True;True;True;True	608;29625;42939;44711;60559;62097	15299;743179;743180;743181;743182;743183;743184;743185;743186;743187;743188;743189;1072607;1072608;1072609;1072610;1072611;1072612;1072613;1072614;1072615;1072616;1072617;1072618;1114566;1114567;1114568;1517378;1517379;1557670;1557671;1557672;1557673;1557674	18403;862377;862378;862379;862380;1240889;1240890;1240891;1240892;1240893;1240894;1287135;1287136;1287137;1751351;1751352;1797214;1797215	18403;862380;1240889;1287137;1751352;1797214
Q8BFW7	Q8BFW7	29	29	29	Lipoma-preferred partner homolog	Lpp	sp|Q8BFW7|LPP_MOUSE Lipoma-preferred partner homolog OS=Mus musculus OX=10090 GN=Lpp PE=1 SV=1	1	29	29	29	15	6	16	15	12	10	14	18	17	12	18	17	15	17	18	17	16	16	15	14	12	13	27	8	6	10	10	7	13	11	15	6	16	15	12	10	14	18	17	12	18	17	15	17	18	17	16	16	15	14	12	13	27	8	6	10	10	7	13	11	15	6	16	15	12	10	14	18	17	12	18	17	15	17	18	17	16	16	15	14	12	13	27	8	6	10	10	7	13	11	61.8	61.8	61.8	65.89	613	613	0	323.31	By MS/MS	By MS/MS	By MS/MS	By MS/MS	By MS/MS	By MS/MS	By MS/MS	By MS/MS	By MS/MS	By MS/MS	By MS/MS	By MS/MS	By MS/MS	By MS/MS	By MS/MS	By MS/MS	By MS/MS	By MS/MS	By MS/MS	By MS/MS	By MS/MS	By MS/MS	By MS/MS	By MS/MS	By MS/MS	By MS/MS	By MS/MS	By MS/MS	By MS/MS	By MS/MS	31.5	11.7	36.9	37.8	26.9	18.6	29.5	36.2	40.3	29.5	40.3	37.8	28.7	35.9	36.5	35.9	33.9	37.8	36.5	28.7	25	27.1	61	17.6	12.6	19.6	21.4	14.2	30.7	27.2	14228000000	492250000	97399000	411120000	541390000	295210000	224900000	486970000	767830000	770080000	312690000	635440000	713890000	520180000	571210000	530670000	393660000	548620000	520260000	582070000	394940000	399410000	297700000	2062600000	290940000	80954000	231520000	367200000	122760000	275730000	288790000	554930000	346950000	378120000	571000000	415710000	332910000	691030000	411440000	583790000	344080000	499170000	540840000	732010000	516430000	576530000	476320000	518930000	468440000	597480000	493700000	469600000	330940000	2562400000	386890000	148960000	326910000	451030000	396390000	335630000	408180000	30	14	21	22	21	9	33	28	23	14	19	26	34	23	28	18	23	21	25	18	11	13	72	10	2	16	15	7	9	17	622				3348	6457;6512;6800;7605;11198;11199;14287;19327;20778;27247;29470;29663;34754;37256;37257;37853;38508;43785;46000;46001;47122;47686;47687;48543;49079;56411;60180;62401;64095	True;True;True;True;True;True;True;True;True;True;True;True;True;True;True;True;True;True;True;True;True;True;True;True;True;True;True;True;True	6587;6645;6935;7754;11414;11415;14545;19661;21145;27716;29966;30160;35331;37899;37900;38552;39263;44648;46886;46887;48023;48595;48596;49470;50013;57489;61330;63587;65305	167849;167850;167851;167852;167853;167854;167855;167856;167857;167858;167859;167860;167861;167862;167863;167864;167865;167866;167867;167868;167869;167870;167871;167872;167873;167874;167875;167876;167877;169495;169496;175551;175552;195461;195462;195463;195464;195465;195466;282686;282687;282688;282689;282690;282691;282692;282693;282694;282695;282696;282697;282698;282699;282700;282701;282702;282703;282704;282705;282706;282707;282708;282709;282710;282711;282712;282713;282714;282715;282716;282717;282718;282719;282720;282721;282722;282723;282724;282725;282726;282727;282728;282729;356851;356852;356853;356854;356855;356856;356857;356858;356859;356860;356861;356862;356863;356864;356865;356866;356867;356868;356869;356870;356871;356872;356873;356874;356875;356876;356877;356878;356879;356880;356881;356882;356883;356884;356885;356886;356887;356888;356889;356890;356891;356892;478504;478505;478506;478507;478508;478509;478510;478511;478512;478513;478514;478515;478516;478517;478518;478519;478520;478521;478522;478523;478524;478525;478526;478527;478528;478529;519378;519379;519380;519381;519382;691009;691010;691011;752585;752586;752587;752588;752589;752590;752591;752592;752593;752594;752595;752596;752597;752598;752599;752600;758114;758115;758116;758117;758118;758119;758120;758121;758122;758123;758124;758125;758126;758127;758128;758129;758130;758131;758132;758133;758134;758135;758136;758137;758138;758139;758140;758141;758142;758143;758144;758145;758146;884840;884841;884842;884843;884844;884845;884846;884847;884848;884849;884850;884851;884852;884853;884854;884855;884856;884857;884858;884859;884860;884861;884862;884863;884864;884865;884866;884867;884868;884869;884870;884871;884872;884873;884874;884875;884876;884877;884878;884879;884880;949892;949893;949894;949895;949896;949897;949898;949899;949900;949901;949902;949903;949904;949905;949906;949907;949908;949909;949910;949911;949912;949913;949914;949915;949916;949917;966384;966385;966386;966387;966388;966389;966390;966391;966392;966393;966394;966395;966396;966397;966398;966399;966400;966401;966402;966403;966404;966405;966406;983047;983048;983049;983050;1113230;1168799;1168800;1168801;1168802;1168803;1168804;1168805;1168806;1168807;1168808;1168809;1168810;1168811;1168812;1168813;1168814;1168815;1168816;1168817;1168818;1168819;1168820;1168821;1168822;1168823;1168824;1168825;1168826;1168827;1168828;1168829;1168830;1168831;1168832;1168833;1168834;1168835;1168836;1168837;1168838;1168839;1168840;1168841;1168842;1168843;1168844;1168845;1168846;1168847;1168848;1168849;1168850;1168851;1168852;1168853;1168854;1168855;1168856;1168857;1168858;1168859;1168860;1196348;1196349;1196350;1196351;1196352;1196353;1196354;1196355;1196356;1196357;1196358;1196359;1196360;1196361;1196362;1196363;1196364;1196365;1196366;1196367;1209803;1209804;1209805;1209806;1209807;1209808;1209809;1209810;1209811;1209812;1209813;1209814;1209815;1209816;1209817;1209818;1209819;1209820;1209821;1209822;1209823;1209824;1209825;1209826;1209827;1209828;1209829;1209830;1209831;1209832;1231544;1231545;1231546;1231547;1231548;1231549;1231550;1231551;1231552;1231553;1231554;1231555;1231556;1231557;1231558;1231559;1231560;1231561;1231562;1231563;1231564;1231565;1244766;1437179;1437180;1437181;1437182;1437183;1437184;1437185;1437186;1437187;1437188;1437189;1437190;1437191;1437192;1437193;1437194;1437195;1437196;1437197;1437198;1437199;1437200;1437201;1437202;1437203;1437204;1437205;1437206;1437207;1437208;1437209;1437210;1437211;1437212;1437213;1437214;1437215;1437216;1437217;1437218;1437219;1437220;1437221;1437222;1437223;1437224;1437225;1437226;1437227;1437228;1437229;1437230;1437231;1437232;1437233;1437234;1437235;1437236;1437237;1437238;1437239;1437240;1437241;1437242;1437243;1437244;1437245;1437246;1437247;1437248;1437249;1437250;1437251;1437252;1437253;1437254;1437255;1437256;1437257;1437258;1437259;1437260;1437261;1437262;1437263;1437264;1437265;1437266;1437267;1437268;1437269;1437270;1437271;1537253;1537254;1537255;1537256;1537257;1537258;1537259;1537260;1537261;1537262;1537263;1537264;1537265;1537266;1537267;1537268;1537269;1537270;1537271;1537272;1537273;1537274;1598444;1598445;1598446;1598447;1598448;1598449;1598450;1598451;1598452;1598453;1598454;1598455;1598456;1598457;1598458;1598459;1598460;1598461;1598462;1598463;1598464;1598465;1598466;1598467;1598468;1598469;1598470;1598471;1598472;1598473;1598474;1598475;1598476;1598477;1598478;1598479;1598480;1598481;1598482;1598483;1640756;1640757;1640758;1640759;1640760;1640761;1640762;1640763;1640764;1640765;1640766;1640767;1640768;1640769;1640770;1640771	198996;198997;198998;198999;199000;199001;199002;199003;199004;199005;199006;199007;199008;199009;199010;199011;199012;199013;199014;199015;199016;199017;199018;199019;199020;199021;199022;200965;200966;200967;207630;207631;207632;207633;230333;230334;230335;230336;230337;331708;331709;331710;331711;331712;331713;331714;331715;331716;331717;331718;331719;331720;331721;331722;331723;331724;331725;331726;331727;331728;331729;331730;331731;331732;331733;331734;331735;331736;331737;331738;331739;331740;331741;331742;331743;331744;331745;331746;331747;331748;331749;331750;331751;331752;331753;331754;331755;331756;331757;331758;331759;331760;331761;331762;331763;416230;416231;416232;416233;416234;416235;416236;416237;416238;416239;416240;416241;416242;416243;416244;416245;416246;416247;416248;416249;416250;416251;416252;416253;416254;416255;416256;416257;416258;416259;416260;416261;416262;416263;416264;416265;416266;416267;416268;416269;556528;556529;556530;556531;556532;556533;556534;556535;556536;556537;556538;556539;556540;556541;556542;556543;556544;556545;556546;556547;605201;605202;807021;807022;807023;871813;871814;871815;871816;871817;871818;871819;871820;871821;871822;871823;871824;871825;871826;871827;871828;877076;877077;877078;877079;877080;877081;877082;877083;877084;877085;877086;877087;877088;877089;877090;877091;877092;877093;877094;877095;877096;877097;877098;877099;877100;877101;877102;877103;877104;877105;877106;877107;877108;877109;877110;877111;877112;877113;1023293;1023294;1023295;1023296;1023297;1023298;1023299;1023300;1023301;1023302;1023303;1023304;1023305;1023306;1023307;1023308;1023309;1023310;1023311;1023312;1023313;1023314;1023315;1023316;1023317;1023318;1023319;1023320;1023321;1023322;1023323;1023324;1023325;1023326;1023327;1023328;1023329;1023330;1023331;1023332;1023333;1023334;1023335;1023336;1023337;1023338;1100613;1100614;1100615;1100616;1100617;1100618;1100619;1100620;1100621;1100622;1100623;1100624;1100625;1100626;1100627;1100628;1100629;1100630;1100631;1119139;1119140;1119141;1119142;1119143;1119144;1119145;1119146;1119147;1119148;1119149;1119150;1119151;1119152;1119153;1119154;1119155;1119156;1119157;1119158;1119159;1119160;1119161;1119162;1119163;1119164;1119165;1119166;1137685;1137686;1137687;1285874;1344282;1344283;1344284;1344285;1344286;1344287;1344288;1344289;1344290;1344291;1344292;1344293;1344294;1344295;1344296;1344297;1344298;1344299;1344300;1344301;1344302;1344303;1344304;1344305;1344306;1344307;1344308;1344309;1344310;1344311;1344312;1344313;1344314;1344315;1344316;1372158;1372159;1372160;1372161;1372162;1372163;1372164;1372165;1372166;1372167;1372168;1372169;1372170;1372171;1372172;1372173;1372174;1372175;1372176;1372177;1372178;1372179;1372180;1372181;1372182;1372183;1372184;1387314;1387315;1387316;1387317;1387318;1387319;1387320;1387321;1387322;1387323;1387324;1387325;1387326;1387327;1387328;1387329;1387330;1387331;1387332;1387333;1387334;1387335;1387336;1387337;1387338;1387339;1387340;1387341;1413223;1413224;1413225;1413226;1413227;1413228;1413229;1413230;1413231;1413232;1427322;1651549;1651550;1651551;1651552;1651553;1651554;1651555;1651556;1651557;1651558;1651559;1651560;1651561;1651562;1651563;1651564;1651565;1651566;1651567;1651568;1651569;1651570;1651571;1651572;1651573;1651574;1651575;1651576;1651577;1651578;1651579;1651580;1651581;1651582;1651583;1651584;1651585;1651586;1651587;1651588;1651589;1651590;1651591;1651592;1651593;1651594;1651595;1651596;1651597;1651598;1651599;1651600;1651601;1651602;1651603;1651604;1651605;1651606;1651607;1651608;1651609;1651610;1651611;1651612;1651613;1651614;1651615;1651616;1651617;1651618;1651619;1651620;1651621;1651622;1651623;1651624;1651625;1651626;1651627;1651628;1651629;1651630;1651631;1651632;1651633;1651634;1651635;1651636;1651637;1651638;1651639;1651640;1651641;1651642;1651643;1651644;1651645;1651646;1651647;1651648;1651649;1651650;1651651;1651652;1651653;1651654;1651655;1651656;1651657;1651658;1651659;1651660;1651661;1651662;1651663;1651664;1651665;1651666;1651667;1651668;1651669;1651670;1651671;1651672;1651673;1651674;1651675;1651676;1651677;1651678;1651679;1651680;1651681;1774837;1774838;1774839;1774840;1774841;1774842;1774843;1774844;1774845;1774846;1774847;1774848;1774849;1774850;1774851;1774852;1774853;1774854;1774855;1774856;1847372;1847373;1847374;1847375;1847376;1847377;1847378;1847379;1847380;1847381;1847382;1847383;1847384;1847385;1847386;1847387;1847388;1847389;1847390;1847391;1847392;1847393;1847394;1847395;1847396;1847397;1847398;1847399;1847400;1847401;1847402;1847403;1847404;1847405;1847406;1847407;1847408;1847409;1847410;1847411;1847412;1847413;1847414;1847415;1847416;1847417;1847418;1847419;1847420;1847421;1847422;1847423;1847424;1847425;1847426;1847427;1847428;1847429;1847430;1896423;1896424;1896425;1896426;1896427;1896428;1896429;1896430;1896431;1896432;1896433;1896434	199005;200967;207631;230337;331729;331742;416246;556533;605201;807022;871828;877112;1023309;1100617;1100627;1119149;1137686;1285874;1344286;1344305;1372160;1387314;1387327;1413228;1427322;1651680;1774854;1847377;1896428
Q8BFY6	Q8BFY6	6	6	6	Peflin	Pef1	sp|Q8BFY6|PEF1_MOUSE Peflin OS=Mus musculus OX=10090 GN=Pef1 PE=1 SV=1	1	6	6	6	2	1	3	3	4	3	3	2	2	3	3	3	3	3	3	3	3	3	3	4	4	2	2	3	1	2	3	2	3	2	2	1	3	3	4	3	3	2	2	3	3	3	3	3	3	3	3	3	3	4	4	2	2	3	1	2	3	2	3	2	2	1	3	3	4	3	3	2	2	3	3	3	3	3	3	3	3	3	3	4	4	2	2	3	1	2	3	2	3	2	21.8	21.8	21.8	29.227	275	275	0	55.099	By MS/MS	By MS/MS	By MS/MS	By MS/MS	By MS/MS	By MS/MS	By MS/MS	By MS/MS	By MS/MS	By MS/MS	By MS/MS	By MS/MS	By MS/MS	By MS/MS	By MS/MS	By MS/MS	By matching	By MS/MS	By MS/MS	By MS/MS	By MS/MS	By MS/MS	By MS/MS	By MS/MS	By MS/MS	By MS/MS	By MS/MS	By MS/MS	By MS/MS	By MS/MS	8	3.3	13.5	13.5	18.2	13.5	13.5	10.2	8.7	13.5	13.5	13.5	13.5	13.5	13.5	13.5	13.5	13.5	13.5	18.2	13.5	8	8.4	13.5	4.7	8	13.5	8	13.5	8	6344300000	96399000	41958000	218520000	222900000	182450000	114080000	179130000	172530000	153720000	207540000	320410000	435150000	217560000	114110000	343370000	247070000	192180000	257750000	321070000	195980000	640350000	200820000	44799000	206140000	12962000	153310000	253410000	135040000	268200000	195360000	185520000	0	178030000	223180000	190580000	155690000	267000000	100560000	171840000	162000000	195560000	238720000	267010000	178270000	241120000	224590000	152550000	182020000	221380000	187830000	280350000	257860000	0	143310000	0	261210000	178130000	294940000	191840000	306210000	5	1	3	3	7	3	6	1	3	4	6	5	8	3	8	5	0	3	7	4	5	3	4	3	0	5	4	5	8	4	126				3349	10527;35016;39881;46997;57124;57125	True;True;True;True;True;True	10735;35595;40667;47895;58212;58213	267204;267205;267206;267207;267208;267209;267210;267211;267212;267213;267214;267215;267216;267217;267218;267219;267220;267221;267222;267223;267224;267225;267226;267227;267228;267229;267230;267231;267232;890793;890794;890795;1018474;1193231;1193232;1193233;1193234;1193235;1193236;1193237;1193238;1193239;1193240;1193241;1193242;1193243;1193244;1193245;1193246;1193247;1193248;1193249;1193250;1193251;1193252;1193253;1193254;1193255;1193256;1193257;1193258;1193259;1193260;1193261;1193262;1193263;1193264;1193265;1193266;1193267;1193268;1193269;1193270;1193271;1193272;1193273;1193274;1193275;1193276;1193277;1193278;1193279;1193280;1193281;1193282;1193283;1193284;1193285;1193286;1193287;1193288;1193289;1193290;1193291;1458764;1458765;1458766;1458767;1458768;1458769;1458770;1458771;1458772;1458773;1458774;1458775;1458776;1458777;1458778;1458779;1458780;1458781;1458782;1458783;1458784;1458785;1458786;1458787;1458788;1458789	313844;313845;313846;313847;313848;313849;313850;313851;313852;313853;313854;313855;313856;313857;313858;313859;313860;313861;313862;313863;313864;313865;313866;313867;313868;313869;313870;313871;313872;313873;313874;313875;313876;313877;313878;313879;313880;313881;313882;313883;313884;313885;313886;1029509;1029510;1029511;1177593;1368786;1368787;1368788;1368789;1368790;1368791;1368792;1368793;1368794;1368795;1368796;1368797;1368798;1368799;1368800;1368801;1368802;1368803;1368804;1368805;1368806;1368807;1368808;1368809;1368810;1368811;1368812;1368813;1368814;1368815;1368816;1368817;1368818;1368819;1368820;1368821;1368822;1368823;1368824;1368825;1368826;1368827;1368828;1368829;1368830;1368831;1368832;1368833;1368834;1368835;1368836;1368837;1368838;1368839;1368840;1368841;1368842;1368843;1368844;1368845;1368846;1678779;1678780;1678781;1678782;1678783;1678784;1678785;1678786;1678787;1678788;1678789;1678790;1678791;1678792;1678793;1678794;1678795;1678796;1678797;1678798	313884;1029511;1177593;1368831;1678779;1678788
Q8BFY9;Q3TKD0;J3QMX2	Q8BFY9;Q3TKD0	20;13;6	20;13;6	15;10;5	Transportin-1	Tnpo1	sp|Q8BFY9|TNPO1_MOUSE Transportin-1 OS=Mus musculus OX=10090 GN=Tnpo1 PE=1 SV=2;tr|Q3TKD0|Q3TKD0_MOUSE Transportin-1 (Fragment) OS=Mus musculus OX=10090 GN=Tnpo1 PE=1 SV=1	3	20	20	15	9	6	9	10	10	9	10	14	11	12	11	12	13	9	12	10	10	12	10	12	9	8	9	12	13	8	11	5	10	8	9	6	9	10	10	9	10	14	11	12	11	12	13	9	12	10	10	12	10	12	9	8	9	12	13	8	11	5	10	8	4	4	6	6	5	4	5	10	7	8	7	8	8	5	8	6	6	8	6	8	6	4	6	8	8	4	7	2	6	5	22.5	22.5	17	102.36	898	898;807;178	0	77.372	By MS/MS	By MS/MS	By MS/MS	By MS/MS	By MS/MS	By MS/MS	By MS/MS	By MS/MS	By MS/MS	By MS/MS	By MS/MS	By MS/MS	By MS/MS	By MS/MS	By MS/MS	By MS/MS	By MS/MS	By MS/MS	By MS/MS	By MS/MS	By MS/MS	By MS/MS	By MS/MS	By MS/MS	By MS/MS	By MS/MS	By MS/MS	By MS/MS	By MS/MS	By MS/MS	10.4	6.8	10.6	12.2	12	11.8	12.8	16	13.9	13.9	14	15.6	16.7	10.7	15	12.4	11.4	14.8	12.4	14.4	8.9	8.8	10.2	15.6	16.3	9	11.6	5.8	12.4	10.2	11284000000	249110000	54570000	341000000	317820000	165550000	267890000	216090000	1190000000	556530000	462380000	403290000	702610000	224670000	608610000	371230000	356980000	406400000	424160000	353910000	311120000	441960000	332420000	121870000	545900000	421740000	272080000	407450000	70061000	403360000	282780000	385870000	216700000	481300000	389330000	328260000	325060000	400640000	489760000	457970000	409620000	364430000	356760000	381900000	420280000	405920000	419080000	368670000	404150000	328370000	341560000	363380000	366010000	295360000	384920000	475680000	395510000	423740000	262550000	376630000	353330000	11	7	13	12	7	8	8	37	17	14	13	14	13	13	12	16	13	14	13	7	8	7	10	13	16	12	14	8	19	9	378				3350	2352;7780;8267;14690;14969;17540;18759;30502;32257;39654;40713;40714;44317;45277;47626;48841;49569;49926;54219;62141	True;True;True;True;True;True;True;True;True;True;True;True;True;True;True;True;True;True;True;True	2401;7931;8425;14949;15230;17844;19085;31022;32802;40440;41527;41528;45183;46152;48535;49771;50509;50878;55248;63324	60266;60267;60268;60269;60270;60271;60272;60273;60274;60275;60276;199718;199719;199720;199721;199722;199723;199724;199725;199726;199727;199728;199729;199730;199731;199732;199733;199734;199735;199736;199737;199738;211564;211565;211566;211567;211568;211569;211570;211571;366368;366369;366370;366371;366372;366373;366374;366375;366376;366377;366378;366379;366380;366381;366382;366383;366384;366385;366386;366387;366388;366389;366390;366391;366392;366393;372853;372854;435959;435960;435961;435962;435963;435964;435965;435966;435967;435968;435969;435970;435971;435972;435973;435974;435975;435976;435977;435978;435979;435980;435981;435982;435983;435984;465139;782807;782808;782809;782810;782811;782812;782813;782814;782815;782816;782817;782818;782819;782820;782821;782822;782823;782824;782825;782826;782827;782828;782829;782830;782831;782832;782833;782834;825255;825256;825257;825258;825259;825260;825261;825262;825263;825264;825265;825266;825267;825268;825269;825270;825271;825272;825273;825274;825275;825276;825277;825278;825279;825280;825281;825282;825283;825284;825285;825286;825287;825288;825289;825290;825291;1011896;1011897;1011898;1011899;1011900;1011901;1011902;1011903;1011904;1011905;1011906;1011907;1011908;1011909;1011910;1011911;1011912;1011913;1011914;1011915;1011916;1011917;1011918;1011919;1011920;1011921;1011922;1011923;1011924;1011925;1011926;1039822;1039823;1039824;1039825;1039826;1039827;1039828;1039829;1039830;1039831;1039832;1039833;1039834;1039835;1039836;1039837;1039838;1039839;1039840;1039841;1039842;1039843;1125526;1125527;1125528;1125529;1125530;1125531;1125532;1149659;1149660;1149661;1149662;1149663;1149664;1149665;1208626;1208627;1208628;1208629;1208630;1208631;1208632;1208633;1208634;1208635;1208636;1208637;1208638;1208639;1208640;1208641;1208642;1208643;1208644;1208645;1208646;1208647;1208648;1208649;1208650;1208651;1208652;1208653;1208654;1208655;1208656;1208657;1208658;1208659;1208660;1208661;1208662;1208663;1208664;1238870;1257130;1257131;1257132;1257133;1257134;1257135;1257136;1257137;1257138;1257139;1257140;1257141;1257142;1257143;1257144;1257145;1257146;1257147;1257148;1257149;1257150;1257151;1257152;1257153;1257154;1257155;1257156;1257157;1257158;1257159;1257160;1257161;1257162;1266854;1266855;1266856;1266857;1266858;1266859;1266860;1377478;1377479;1377480;1377481;1377482;1377483;1377484;1377485;1377486;1377487;1377488;1377489;1377490;1377491;1377492;1377493;1377494;1377495;1377496;1377497;1377498;1377499;1377500;1377501;1377502;1377503;1377504;1377505;1377506;1377507;1377508;1377509;1377510;1377511;1377512;1377513;1377514;1377515;1377516;1377517;1377518;1377519;1377520;1377521;1377522;1377523;1377524;1377525;1377526;1377527;1377528;1377529;1377530;1377531;1377532;1377533;1377534;1377535;1377536;1377537;1377538;1377539;1377540;1377541;1377542;1377543;1377544;1592040;1592041;1592042;1592043;1592044;1592045;1592046;1592047;1592048;1592049	71225;71226;71227;71228;235602;235603;235604;235605;235606;235607;235608;235609;235610;235611;235612;235613;235614;235615;235616;235617;235618;235619;235620;235621;235622;235623;235624;249274;249275;249276;249277;249278;426607;426608;426609;426610;426611;426612;426613;426614;426615;426616;433308;507243;507244;507245;507246;507247;507248;507249;507250;507251;507252;507253;507254;507255;507256;507257;507258;507259;507260;507261;507262;507263;507264;541261;906695;906696;906697;906698;906699;906700;906701;906702;906703;906704;906705;906706;906707;906708;906709;906710;906711;906712;906713;906714;906715;906716;906717;906718;906719;906720;955396;955397;955398;955399;955400;955401;955402;955403;955404;955405;955406;955407;955408;955409;955410;955411;955412;955413;955414;955415;955416;955417;955418;955419;955420;955421;955422;955423;955424;955425;955426;955427;955428;955429;955430;955431;955432;955433;955434;955435;955436;955437;955438;955439;955440;955441;955442;955443;955444;955445;955446;955447;955448;955449;955450;955451;955452;955453;955454;955455;955456;955457;955458;955459;955460;955461;955462;955463;955464;955465;955466;955467;955468;1170257;1170258;1170259;1170260;1170261;1170262;1170263;1170264;1170265;1203232;1203233;1203234;1203235;1203236;1203237;1203238;1299257;1299258;1299259;1299260;1325088;1325089;1325090;1325091;1325092;1325093;1385876;1385877;1385878;1385879;1385880;1385881;1385882;1385883;1385884;1385885;1385886;1385887;1385888;1385889;1385890;1385891;1385892;1385893;1385894;1385895;1385896;1385897;1385898;1385899;1385900;1385901;1385902;1385903;1385904;1385905;1385906;1385907;1385908;1385909;1385910;1385911;1385912;1385913;1385914;1385915;1385916;1385917;1385918;1385919;1385920;1385921;1385922;1385923;1385924;1385925;1385926;1385927;1385928;1385929;1385930;1385931;1385932;1385933;1385934;1385935;1385936;1385937;1385938;1385939;1420798;1442336;1442337;1442338;1442339;1442340;1442341;1442342;1442343;1442344;1442345;1442346;1442347;1442348;1442349;1442350;1442351;1442352;1442353;1442354;1442355;1442356;1442357;1442358;1442359;1442360;1442361;1442362;1442363;1442364;1442365;1442366;1442367;1442368;1442369;1442370;1442371;1442372;1442373;1442374;1442375;1442376;1442377;1442378;1442379;1442380;1442381;1442382;1442383;1442384;1442385;1442386;1442387;1442388;1453625;1582478;1582479;1582480;1582481;1582482;1582483;1582484;1582485;1582486;1582487;1582488;1582489;1582490;1582491;1582492;1582493;1582494;1582495;1582496;1582497;1582498;1582499;1582500;1582501;1582502;1582503;1582504;1582505;1582506;1582507;1582508;1582509;1582510;1582511;1582512;1582513;1582514;1582515;1582516;1582517;1582518;1582519;1582520;1582521;1582522;1582523;1582524;1582525;1582526;1582527;1582528;1582529;1582530;1582531;1582532;1582533;1582534;1582535;1582536;1582537;1582538;1582539;1582540;1582541;1582542;1582543;1582544;1582545;1582546;1582547;1582548;1582549;1582550;1582551;1839464	71226;235607;249277;426614;433308;507247;541261;906714;955462;1170257;1203235;1203236;1299260;1325090;1385881;1420798;1442340;1453625;1582530;1839464
Q8BFZ3	Q8BFZ3	14	3	3	Beta-actin-like protein 2	Actbl2	sp|Q8BFZ3|ACTBL_MOUSE Beta-actin-like protein 2 OS=Mus musculus OX=10090 GN=Actbl2 PE=1 SV=1	1	14	3	3	10	8	11	11	10	11	11	11	10	11	10	11	12	11	11	12	10	10	11	10	10	11	10	10	10	11	11	10	11	10	1	0	1	1	0	1	1	2	1	2	1	2	1	2	1	2	1	1	2	1	2	2	2	1	1	2	1	1	2	1	1	0	1	1	0	1	1	2	1	2	1	2	1	2	1	2	1	1	2	1	2	2	2	1	1	2	1	1	2	1	39.4	13.6	13.6	42.004	376	376	0.00024462	5.4864	By MS/MS	By matching	By MS/MS	By matching	By matching	By MS/MS	By matching	By MS/MS	By MS/MS	By MS/MS	By MS/MS	By MS/MS	By matching	By MS/MS	By MS/MS	By matching	By MS/MS	By MS/MS	By MS/MS	By MS/MS	By MS/MS	By MS/MS	By MS/MS	By MS/MS	By MS/MS	By MS/MS	By MS/MS	By MS/MS	By MS/MS	By matching	28.2	15.7	30.1	30.1	25.3	28.5	28.5	32.7	29.5	32.7	29.5	35.1	29	32.7	30.1	35.6	29.5	29.5	32.7	29.5	30.9	32.7	30.9	29.5	27.9	32.7	28.5	28.2	32.7	29.5	162070000000	774780000	0	27807000	19835000	0	45076000	12770000	14641000000	15269000000	14467000000	14790000000	60748000	8596400	15727000000	15917000000	29579000	16793000000	17212000000	75552000	74810000	42258000	173720000	9110100000	87665000	67051000	15487000000	40192000	10963000000	104750000	46737000	0	0	0	0	0	6897500000	0	15550000000	14487000000	13743000000	9175300000	0	0	10602000000	10681000000	0	11228000000	8023100000	3913800000	0	4632400000	9110300000	9524900000	660370000	6780000000	20249000000	0	0	1273000000	0	1	0	1	0	0	1	0	3	2	3	2	1	0	3	1	0	3	1	1	1	2	5	2	3	1	3	0	2	3	0	45				3351	6780;9340;9634;19531;23087;24894;24895;25225;30624;45356;52031;52032;55696;56828	False;True;False;True;False;False;False;False;False;False;False;False;False;True	6915;9515;9814;9815;19870;23485;23486;23487;25317;25318;25650;31146;31147;46232;53016;53017;56758;56759;57915	175157;175158;175159;175160;175161;175162;175163;175164;175165;175166;175167;175168;175169;175170;175171;175172;175173;175174;175175;175176;175177;175178;175179;175180;175181;175182;175183;175184;175185;175186;175187;175188;175189;175190;175191;175192;175193;175194;175195;175196;175197;175198;175199;175200;175201;175202;175203;175204;175205;175206;175207;175208;175209;175210;175211;238926;238927;245912;245913;245914;245915;245916;245917;245918;245919;245920;245921;245922;245923;245924;245925;245926;245927;245928;245929;245930;245931;245932;245933;245934;245935;245936;245937;245938;245939;245940;245941;245942;245943;245944;245945;245946;245947;245948;245949;245950;245951;245952;245953;245954;245955;245956;245957;245958;245959;245960;245961;245962;245963;245964;245965;245966;245967;245968;245969;245970;245971;245972;245973;245974;245975;245976;245977;245978;245979;245980;245981;245982;245983;245984;245985;245986;245987;245988;245989;245990;245991;245992;245993;245994;245995;245996;245997;245998;245999;246000;246001;246002;246003;246004;246005;246006;246007;246008;246009;246010;246011;246012;246013;246014;246015;246016;246017;246018;246019;246020;246021;246022;246023;246024;246025;246026;246027;246028;246029;246030;246031;246032;246033;246034;246035;246036;246037;246038;246039;246040;246041;484241;484242;484243;484244;484245;484246;484247;484248;484249;484250;484251;484252;484253;484254;484255;484256;484257;484258;484259;484260;484261;484262;484263;579410;579411;579412;579413;579414;579415;579416;579417;579418;579419;579420;579421;579422;579423;579424;579425;579426;579427;579428;579429;579430;579431;579432;579433;579434;579435;579436;579437;579438;579439;579440;579441;579442;579443;579444;579445;579446;579447;579448;579449;579450;579451;579452;579453;579454;579455;579456;579457;579458;579459;579460;579461;579462;579463;579464;579465;579466;579467;579468;579469;579470;579471;579472;579473;579474;579475;579476;579477;579478;579479;579480;579481;579482;579483;579484;579485;579486;579487;579488;579489;579490;579491;579492;579493;579494;579495;579496;579497;579498;579499;579500;579501;579502;579503;579504;579505;579506;579507;579508;579509;579510;579511;579512;579513;579514;579515;579516;579517;579518;579519;579520;579521;579522;579523;579524;579525;579526;579527;579528;579529;579530;579531;579532;579533;579534;579535;579536;579537;579538;579539;579540;579541;579542;579543;579544;579545;579546;579547;579548;579549;579550;579551;579552;579553;579554;579555;579556;579557;579558;579559;579560;579561;579562;579563;579564;579565;579566;579567;579568;579569;579570;579571;579572;579573;579574;579575;579576;579577;579578;579579;579580;579581;579582;579583;579584;579585;579586;579587;579588;579589;579590;579591;579592;579593;579594;579595;579596;579597;579598;579599;579600;579601;579602;579603;579604;579605;579606;579607;579608;579609;579610;579611;579612;579613;579614;579615;579616;579617;579618;579619;579620;579621;579622;579623;579624;579625;579626;579627;579628;579629;579630;579631;579632;579633;579634;579635;579636;579637;579638;579639;579640;579641;579642;579643;579644;579645;579646;579647;579648;579649;579650;579651;579652;579653;579654;579655;579656;579657;579658;579659;579660;579661;579662;579663;579664;579665;579666;579667;579668;579669;579670;579671;579672;579673;579674;579675;579676;579677;579678;579679;579680;579681;579682;579683;579684;579685;579686;579687;579688;579689;579690;579691;579692;579693;579694;579695;579696;579697;579698;579699;579700;579701;579702;579703;579704;579705;579706;579707;579708;579709;579710;579711;579712;579713;579714;579715;579716;579717;579718;579719;579720;579721;579722;579723;579724;579725;579726;579727;579728;579729;579730;579731;579732;579733;579734;579735;579736;579737;579738;579739;579740;579741;579742;579743;579744;579745;579746;579747;579748;579749;579750;579751;579752;579753;579754;579755;579756;579757;579758;579759;579760;579761;579762;579763;579764;579765;579766;579767;579768;579769;579770;579771;579772;579773;579774;579775;579776;579777;579778;579779;579780;579781;579782;579783;579784;579785;579786;579787;579788;579789;579790;579791;579792;579793;579794;579795;579796;579797;579798;579799;579800;579801;579802;579803;579804;579805;579806;579807;579808;579809;579810;579811;579812;579813;579814;579815;579816;579817;579818;579819;579820;579821;579822;579823;579824;579825;579826;579827;579828;579829;579830;579831;579832;579833;579834;579835;579836;579837;579838;579839;579840;579841;579842;579843;579844;579845;579846;579847;579848;579849;579850;579851;579852;579853;579854;579855;579856;579857;579858;579859;579860;579861;579862;579863;579864;579865;579866;579867;579868;579869;579870;579871;579872;579873;579874;579875;579876;579877;579878;579879;579880;579881;579882;579883;579884;579885;579886;579887;579888;579889;579890;579891;579892;579893;579894;579895;579896;579897;579898;579899;579900;579901;579902;579903;579904;579905;579906;579907;579908;579909;579910;579911;579912;579913;579914;579915;579916;579917;579918;579919;579920;579921;579922;579923;579924;579925;579926;579927;579928;579929;579930;579931;579932;579933;579934;579935;579936;579937;579938;579939;579940;579941;579942;579943;579944;579945;579946;579947;579948;579949;579950;579951;579952;579953;579954;579955;579956;579957;579958;579959;579960;579961;579962;579963;579964;579965;579966;579967;579968;579969;579970;579971;579972;579973;579974;579975;579976;579977;579978;579979;579980;579981;579982;579983;579984;579985;579986;579987;579988;579989;579990;579991;579992;579993;579994;579995;579996;579997;579998;579999;580000;580001;580002;580003;580004;580005;580006;580007;580008;580009;580010;580011;580012;580013;580014;580015;580016;580017;580018;580019;580020;628032;628033;628034;628035;628036;628037;628038;628039;628040;628041;628042;628043;628044;628045;628046;628047;628048;628049;628050;628051;628052;628053;628054;628055;628056;628057;628058;628059;628060;628061;628062;628063;628064;628065;628066;628067;628068;628069;628070;628071;628072;628073;628074;628075;628076;628077;628078;628079;628080;628081;628082;628083;628084;628085;628086;628087;628088;628089;628090;628091;628092;628093;628094;628095;628096;628097;628098;628099;628100;628101;628102;628103;628104;628105;628106;628107;628108;628109;628110;628111;628112;628113;628114;628115;628116;628117;628118;628119;628120;628121;628122;628123;628124;628125;628126;628127;628128;628129;628130;628131;628132;628133;628134;628135;628136;628137;628138;628139;628140;628141;637927;637928;637929;637930;637931;637932;637933;637934;637935;637936;637937;786306;786307;786308;786309;786310;786311;786312;786313;786314;786315;786316;786317;786318;786319;786320;786321;786322;786323;786324;786325;786326;786327;786328;786329;786330;786331;786332;786333;786334;786335;786336;786337;786338;786339;786340;786341;786342;786343;786344;786345;786346;786347;786348;786349;786350;786351;786352;786353;786354;786355;786356;786357;786358;786359;786360;786361;786362;786363;786364;786365;786366;786367;786368;786369;786370;786371;786372;786373;786374;786375;786376;786377;786378;786379;786380;786381;786382;786383;786384;786385;786386;786387;786388;786389;786390;786391;786392;786393;786394;786395;786396;786397;786398;786399;786400;786401;786402;786403;786404;786405;786406;786407;786408;786409;786410;786411;786412;786413;786414;786415;786416;786417;786418;786419;786420;786421;786422;786423;786424;786425;786426;786427;786428;786429;786430;786431;786432;786433;786434;786435;786436;786437;786438;786439;786440;786441;786442;786443;786444;786445;786446;786447;786448;786449;786450;786451;786452;786453;786454;786455;786456;786457;786458;786459;786460;786461;786462;786463;786464;786465;786466;786467;786468;786469;786470;786471;786472;786473;786474;786475;786476;786477;786478;786479;786480;786481;786482;786483;786484;786485;786486;786487;786488;786489;786490;786491;786492;786493;786494;786495;786496;786497;786498;786499;786500;786501;786502;786503;786504;786505;786506;786507;786508;786509;786510;786511;786512;786513;786514;786515;786516;786517;786518;786519;786520;786521;786522;786523;786524;786525;786526;786527;786528;786529;786530;786531;786532;786533;786534;786535;786536;786537;786538;786539;786540;786541;786542;786543;786544;786545;786546;786547;786548;786549;786550;786551;786552;786553;786554;786555;786556;786557;786558;786559;786560;786561;786562;786563;786564;786565;786566;786567;786568;786569;786570;786571;786572;786573;786574;786575;786576;786577;786578;786579;786580;786581;786582;786583;786584;786585;786586;786587;786588;786589;786590;786591;786592;786593;786594;786595;786596;786597;786598;786599;786600;786601;786602;786603;786604;786605;786606;786607;786608;786609;786610;786611;786612;786613;786614;786615;786616;786617;786618;786619;786620;786621;786622;786623;786624;786625;786626;786627;786628;786629;786630;786631;786632;786633;786634;786635;786636;786637;786638;786639;786640;786641;786642;786643;786644;786645;786646;786647;786648;786649;786650;786651;786652;786653;786654;786655;786656;786657;786658;786659;786660;786661;786662;786663;786664;786665;786666;786667;786668;786669;786670;786671;786672;786673;786674;786675;786676;786677;786678;786679;786680;786681;786682;786683;786684;786685;786686;1151292;1151293;1151294;1151295;1151296;1151297;1151298;1151299;1151300;1151301;1151302;1151303;1151304;1151305;1151306;1151307;1151308;1151309;1151310;1151311;1151312;1151313;1151314;1151315;1151316;1151317;1151318;1151319;1151320;1151321;1151322;1151323;1320170;1320171;1320172;1320173;1320174;1320175;1320176;1320177;1320178;1320179;1320180;1320181;1320182;1320183;1320184;1320185;1320186;1320187;1320188;1320189;1320190;1320191;1320192;1320193;1320194;1320195;1320196;1320197;1320198;1320199;1320200;1320201;1320202;1320203;1320204;1320205;1320206;1320207;1320208;1320209;1320210;1320211;1320212;1320213;1320214;1320215;1320216;1320217;1320218;1320219;1320220;1320221;1320222;1320223;1320224;1320225;1320226;1320227;1320228;1320229;1320230;1320231;1320232;1320233;1320234;1320235;1320236;1320237;1320238;1320239;1320240;1320241;1320242;1320243;1320244;1320245;1320246;1320247;1320248;1320249;1320250;1320251;1320252;1320253;1320254;1320255;1320256;1320257;1320258;1320259;1320260;1320261;1320262;1320263;1320264;1320265;1320266;1320267;1320268;1320269;1320270;1320271;1320272;1320273;1320274;1320275;1320276;1320277;1320278;1320279;1320280;1320281;1320282;1320283;1320284;1320285;1320286;1320287;1320288;1320289;1320290;1320291;1320292;1320293;1320294;1320295;1320296;1320297;1320298;1320299;1320300;1320301;1320302;1320303;1320304;1320305;1320306;1320307;1320308;1320309;1320310;1320311;1320312;1320313;1320314;1320315;1320316;1320317;1320318;1320319;1320320;1320321;1320322;1320323;1320324;1320325;1320326;1320327;1320328;1320329;1320330;1320331;1320332;1320333;1320334;1320335;1320336;1320337;1320338;1320339;1320340;1320341;1320342;1320343;1320344;1320345;1320346;1320347;1320348;1320349;1320350;1320351;1320352;1320353;1320354;1320355;1320356;1320357;1320358;1320359;1320360;1320361;1320362;1320363;1320364;1320365;1320366;1320367;1320368;1320369;1320370;1320371;1320372;1320373;1320374;1320375;1320376;1320377;1320378;1320379;1320380;1320381;1320382;1320383;1320384;1320385;1320386;1320387;1320388;1320389;1320390;1320391;1320392;1320393;1320394;1320395;1320396;1320397;1320398;1320399;1320400;1320401;1320402;1320403;1320404;1320405;1320406;1320407;1320408;1320409;1320410;1320411;1320412;1320413;1320414;1320415;1320416;1320417;1320418;1320419;1320420;1320421;1320422;1320423;1320424;1320425;1320426;1320427;1320428;1320429;1320430;1320431;1320432;1320433;1320434;1320435;1320436;1320437;1320438;1320439;1320440;1320441;1320442;1320443;1320444;1320445;1320446;1320447;1320448;1320449;1320450;1320451;1320452;1320453;1320454;1320455;1320456;1320457;1320458;1320459;1320460;1320461;1320462;1320463;1320464;1320465;1320466;1320467;1320468;1320469;1320470;1320471;1320472;1320473;1320474;1320475;1320476;1320477;1320478;1320479;1320480;1320481;1320482;1320483;1320484;1320485;1320486;1320487;1320488;1320489;1320490;1320491;1320492;1320493;1320494;1320495;1320496;1320497;1320498;1320499;1320500;1320501;1320502;1320503;1320504;1320505;1320506;1320507;1320508;1320509;1320510;1320511;1320512;1320513;1320514;1320515;1320516;1320517;1320518;1320519;1320520;1320521;1320522;1320523;1320524;1320525;1320526;1320527;1320528;1320529;1320530;1320531;1320532;1320533;1320534;1320535;1320536;1320537;1320538;1320539;1320540;1320541;1320542;1320543;1320544;1320545;1416510;1416511;1416512;1416513;1416514;1416515;1416516;1416517;1416518;1416519;1416520;1416521;1416522;1416523;1416524;1416525;1416526;1416527;1416528;1416529;1416530;1416531;1416532;1416533;1416534;1416535;1416536;1416537;1416538;1416539;1416540;1416541;1416542;1416543;1416544;1416545;1416546;1416547;1416548;1416549;1416550;1416551;1416552;1416553;1416554;1416555;1416556;1416557;1416558;1416559;1416560;1416561;1416562;1416563;1416564;1416565;1416566;1416567;1416568;1416569;1416570;1416571;1416572;1416573;1416574;1416575;1416576;1416577;1416578;1416579;1416580;1416581;1416582;1416583;1416584;1416585;1416586;1416587;1416588;1416589;1416590;1416591;1416592;1416593;1416594;1416595;1416596;1416597;1416598;1416599;1416600;1416601;1416602;1416603;1416604;1416605;1416606;1416607;1416608;1416609;1416610;1416611;1416612;1416613;1416614;1416615;1416616;1416617;1416618;1416619;1416620;1416621;1416622;1416623;1416624;1416625;1416626;1416627;1416628;1416629;1416630;1416631;1416632;1416633;1416634;1416635;1416636;1416637;1416638;1416639;1416640;1416641;1416642;1416643;1416644;1416645;1416646;1416647;1416648;1416649;1416650;1416651;1416652;1416653;1416654;1416655;1416656;1416657;1416658;1416659;1416660;1416661;1416662;1416663;1416664;1416665;1416666;1416667;1416668;1416669;1416670;1416671;1416672;1416673;1416674;1416675;1416676;1416677;1416678;1416679;1416680;1416681;1416682;1416683;1416684;1416685;1416686;1416687;1416688;1416689;1416690;1416691;1416692;1416693;1416694;1416695;1416696;1416697;1416698;1416699;1416700;1416701;1416702;1416703;1416704;1416705;1416706;1416707;1416708;1416709;1416710;1416711;1416712;1416713;1416714;1416715;1416716;1416717;1416718;1416719;1416720;1416721;1416722;1416723;1416724;1416725;1416726;1416727;1416728;1416729;1416730;1416731;1416732;1416733;1416734;1416735;1416736;1416737;1416738;1416739;1416740;1416741;1416742;1416743;1416744;1416745;1416746;1416747;1416748;1416749;1416750;1416751;1416752;1416753;1416754;1416755;1416756;1416757;1416758;1416759;1416760;1416761;1416762;1416763;1416764;1416765;1416766;1416767;1416768;1416769;1416770;1416771;1416772;1416773;1416774;1416775;1416776;1416777;1416778;1449409;1449410;1449411;1449412;1449413;1449414;1449415;1449416;1449417;1449418;1449419;1449420;1449421;1449422;1449423;1449424;1449425;1449426;1449427;1449428;1449429;1449430;1449431;1449432;1449433;1449434;1449435;1449436;1449437;1449438;1449439;1449440;1449441;1449442;1449443;1449444;1449445;1449446;1449447;1449448;1449449;1449450;1449451;1449452;1449453;1449454;1449455;1449456;1449457;1449458	207224;207225;207226;207227;207228;207229;207230;207231;207232;207233;207234;207235;207236;207237;207238;207239;207240;207241;207242;207243;207244;207245;207246;207247;207248;207249;207250;207251;207252;207253;207254;207255;207256;207257;207258;207259;207260;207261;207262;207263;207264;207265;207266;207267;207268;207269;207270;207271;207272;207273;207274;207275;207276;207277;207278;207279;207280;207281;207282;207283;207284;207285;207286;207287;207288;207289;207290;207291;207292;207293;207294;207295;207296;207297;207298;207299;207300;207301;207302;207303;207304;207305;207306;207307;207308;207309;207310;207311;207312;207313;207314;207315;207316;207317;207318;207319;207320;207321;207322;207323;207324;207325;207326;207327;207328;207329;207330;207331;207332;207333;207334;207335;207336;207337;207338;207339;207340;207341;207342;207343;207344;207345;207346;207347;207348;207349;207350;207351;207352;207353;207354;207355;207356;207357;207358;207359;207360;207361;207362;207363;281742;289657;289658;289659;289660;289661;289662;289663;289664;289665;289666;289667;289668;289669;289670;289671;289672;289673;289674;289675;289676;289677;289678;289679;289680;289681;289682;289683;289684;289685;289686;289687;289688;289689;289690;289691;289692;289693;289694;289695;289696;289697;289698;289699;289700;289701;289702;289703;289704;289705;289706;289707;289708;289709;289710;289711;289712;289713;289714;289715;289716;289717;289718;289719;289720;289721;289722;289723;289724;289725;289726;289727;289728;289729;289730;289731;289732;289733;289734;289735;289736;289737;289738;289739;289740;289741;289742;289743;289744;289745;289746;289747;289748;289749;289750;289751;289752;289753;289754;289755;289756;289757;289758;289759;289760;289761;289762;289763;289764;289765;289766;289767;289768;289769;289770;289771;289772;289773;289774;289775;289776;289777;289778;289779;289780;289781;289782;289783;289784;289785;289786;289787;289788;289789;289790;289791;289792;289793;289794;289795;289796;289797;289798;289799;289800;289801;289802;289803;289804;289805;289806;289807;289808;289809;289810;289811;289812;289813;289814;289815;289816;289817;289818;289819;289820;289821;289822;289823;289824;289825;289826;289827;289828;289829;289830;289831;289832;289833;289834;289835;289836;289837;289838;289839;289840;289841;289842;289843;289844;289845;289846;289847;289848;289849;289850;289851;289852;289853;289854;289855;289856;289857;289858;289859;289860;289861;289862;289863;289864;289865;289866;289867;289868;289869;289870;289871;289872;289873;289874;289875;289876;289877;289878;289879;289880;289881;563295;563296;563297;563298;563299;563300;563301;563302;563303;563304;563305;563306;563307;563308;563309;563310;674478;674479;674480;674481;674482;674483;674484;674485;674486;674487;674488;674489;674490;674491;674492;674493;674494;674495;674496;674497;674498;674499;674500;674501;674502;674503;674504;674505;674506;674507;674508;674509;674510;674511;674512;674513;674514;674515;674516;674517;674518;674519;674520;674521;674522;674523;674524;674525;674526;674527;674528;674529;674530;674531;674532;674533;674534;674535;674536;674537;674538;674539;674540;674541;674542;674543;674544;674545;674546;674547;674548;674549;674550;674551;674552;674553;674554;674555;674556;674557;674558;674559;674560;674561;674562;674563;674564;674565;674566;674567;674568;674569;674570;674571;674572;674573;674574;674575;674576;674577;674578;674579;674580;674581;674582;674583;674584;674585;674586;674587;674588;674589;674590;674591;674592;674593;674594;674595;674596;674597;674598;674599;674600;674601;674602;674603;674604;674605;674606;674607;674608;674609;674610;674611;674612;674613;674614;674615;674616;674617;674618;674619;674620;674621;674622;674623;674624;674625;674626;674627;674628;674629;674630;674631;674632;674633;674634;674635;674636;674637;674638;674639;674640;674641;674642;674643;674644;674645;674646;674647;674648;674649;674650;674651;674652;674653;674654;674655;674656;674657;674658;674659;674660;674661;674662;674663;674664;674665;674666;674667;674668;674669;674670;674671;674672;674673;674674;674675;674676;674677;674678;674679;674680;674681;674682;674683;674684;674685;674686;674687;674688;674689;674690;674691;674692;674693;674694;674695;674696;674697;674698;674699;674700;674701;674702;674703;674704;674705;674706;674707;674708;674709;674710;674711;674712;674713;674714;674715;674716;674717;674718;674719;674720;674721;674722;674723;674724;674725;674726;674727;674728;674729;674730;674731;674732;674733;674734;674735;674736;674737;674738;674739;674740;674741;674742;674743;674744;674745;674746;674747;674748;674749;674750;674751;674752;674753;674754;674755;674756;674757;674758;674759;674760;674761;674762;674763;674764;674765;674766;674767;674768;674769;674770;674771;674772;674773;674774;674775;674776;674777;674778;674779;674780;674781;674782;674783;674784;674785;674786;674787;674788;674789;674790;674791;674792;674793;674794;674795;674796;674797;674798;674799;674800;674801;674802;674803;674804;674805;674806;674807;674808;674809;674810;674811;674812;674813;674814;674815;674816;674817;674818;674819;674820;674821;674822;674823;674824;674825;674826;674827;674828;674829;674830;674831;674832;674833;674834;674835;674836;674837;674838;674839;674840;674841;674842;674843;674844;674845;674846;674847;674848;674849;674850;674851;674852;674853;674854;674855;674856;674857;674858;674859;674860;674861;674862;674863;674864;674865;674866;674867;674868;674869;674870;674871;674872;674873;674874;674875;674876;674877;674878;674879;674880;674881;674882;674883;674884;674885;674886;674887;674888;674889;674890;674891;674892;674893;674894;674895;674896;674897;674898;674899;674900;674901;674902;674903;674904;674905;674906;674907;674908;674909;674910;674911;674912;674913;674914;674915;674916;674917;674918;674919;674920;674921;674922;674923;674924;674925;674926;674927;674928;674929;674930;674931;674932;674933;674934;674935;674936;674937;674938;674939;674940;674941;674942;674943;674944;674945;674946;674947;674948;674949;674950;674951;674952;674953;674954;674955;674956;674957;674958;674959;674960;674961;674962;674963;674964;674965;674966;674967;674968;674969;674970;674971;674972;674973;674974;674975;674976;674977;674978;674979;674980;674981;674982;674983;674984;674985;674986;674987;674988;674989;674990;674991;674992;674993;674994;674995;674996;674997;674998;674999;675000;675001;675002;675003;675004;675005;675006;675007;675008;675009;675010;675011;675012;675013;675014;675015;675016;675017;675018;675019;675020;675021;675022;675023;675024;675025;675026;675027;675028;675029;675030;675031;675032;675033;675034;675035;675036;675037;675038;675039;675040;675041;675042;675043;675044;675045;675046;675047;675048;675049;675050;675051;675052;675053;675054;675055;675056;675057;675058;675059;675060;675061;675062;675063;675064;675065;675066;675067;675068;675069;675070;675071;675072;675073;675074;675075;675076;675077;675078;675079;675080;675081;675082;675083;675084;675085;675086;675087;675088;675089;675090;675091;675092;675093;675094;675095;675096;675097;675098;675099;675100;675101;675102;675103;675104;675105;675106;675107;675108;675109;675110;675111;675112;675113;675114;675115;675116;675117;675118;675119;675120;675121;675122;675123;675124;675125;675126;675127;675128;675129;675130;675131;675132;675133;675134;675135;675136;675137;675138;675139;675140;675141;675142;675143;675144;675145;675146;675147;675148;675149;675150;675151;675152;675153;675154;675155;675156;675157;675158;675159;675160;675161;675162;675163;675164;675165;675166;675167;675168;675169;675170;675171;675172;675173;675174;731573;731574;731575;731576;731577;731578;731579;731580;731581;731582;731583;731584;731585;731586;731587;731588;731589;731590;731591;731592;731593;731594;731595;731596;731597;731598;731599;731600;731601;731602;731603;731604;731605;731606;731607;731608;731609;731610;731611;731612;731613;731614;731615;731616;731617;731618;731619;731620;731621;731622;731623;731624;731625;731626;731627;731628;731629;731630;731631;731632;731633;731634;731635;731636;731637;731638;731639;731640;731641;731642;731643;731644;731645;731646;731647;731648;731649;731650;731651;731652;731653;731654;731655;731656;731657;731658;731659;731660;731661;731662;731663;731664;731665;731666;731667;731668;731669;731670;731671;731672;731673;731674;731675;731676;731677;731678;731679;731680;731681;731682;731683;731684;731685;731686;731687;731688;731689;731690;731691;731692;731693;731694;731695;731696;731697;731698;731699;731700;731701;731702;731703;731704;731705;731706;731707;731708;731709;731710;731711;731712;731713;731714;731715;731716;731717;731718;731719;731720;731721;731722;731723;731724;731725;731726;731727;731728;731729;731730;731731;731732;731733;731734;731735;731736;731737;731738;731739;731740;731741;731742;731743;731744;731745;731746;731747;731748;731749;731750;731751;731752;731753;731754;731755;731756;731757;731758;731759;731760;731761;731762;731763;731764;731765;731766;731767;731768;731769;731770;731771;731772;731773;731774;731775;731776;731777;731778;731779;731780;731781;731782;731783;731784;731785;731786;731787;731788;731789;731790;731791;731792;731793;744062;744063;910554;910555;910556;910557;910558;910559;910560;910561;910562;910563;910564;910565;910566;910567;910568;910569;910570;910571;910572;910573;910574;910575;910576;910577;910578;910579;910580;910581;910582;910583;910584;910585;910586;910587;910588;910589;910590;910591;910592;910593;910594;910595;910596;910597;910598;910599;910600;910601;910602;910603;910604;910605;910606;910607;910608;910609;910610;910611;910612;910613;910614;910615;910616;910617;910618;910619;910620;910621;910622;910623;910624;910625;910626;910627;910628;910629;910630;910631;910632;910633;910634;910635;910636;910637;910638;910639;910640;910641;910642;910643;910644;910645;910646;910647;910648;910649;910650;910651;910652;910653;910654;910655;910656;910657;910658;910659;910660;910661;910662;910663;910664;910665;910666;910667;910668;910669;910670;910671;910672;910673;910674;910675;910676;910677;910678;910679;910680;910681;910682;910683;910684;910685;910686;910687;910688;910689;910690;910691;910692;910693;910694;910695;910696;910697;910698;910699;910700;910701;910702;910703;910704;910705;910706;910707;910708;910709;910710;910711;910712;910713;910714;910715;910716;910717;910718;910719;910720;910721;910722;910723;910724;910725;910726;910727;910728;910729;910730;910731;910732;910733;910734;910735;910736;910737;910738;910739;910740;910741;910742;910743;910744;910745;910746;910747;910748;910749;910750;910751;910752;910753;910754;910755;910756;910757;910758;910759;910760;910761;910762;910763;910764;910765;910766;910767;910768;910769;910770;910771;910772;910773;910774;910775;910776;910777;910778;910779;910780;910781;910782;910783;910784;910785;910786;910787;910788;910789;910790;910791;910792;910793;910794;910795;910796;910797;910798;910799;910800;910801;910802;910803;910804;910805;910806;910807;910808;910809;910810;910811;910812;910813;910814;910815;910816;910817;910818;910819;910820;910821;910822;910823;910824;910825;910826;910827;910828;910829;910830;910831;910832;910833;910834;910835;910836;910837;910838;910839;910840;910841;910842;910843;910844;910845;910846;910847;910848;910849;910850;910851;910852;910853;910854;910855;910856;910857;910858;910859;910860;910861;910862;910863;910864;910865;910866;910867;910868;910869;910870;910871;910872;910873;910874;910875;910876;910877;910878;910879;910880;910881;910882;910883;910884;910885;910886;910887;910888;910889;910890;910891;910892;910893;910894;910895;910896;910897;910898;910899;910900;910901;910902;910903;910904;910905;910906;910907;910908;910909;910910;910911;910912;910913;910914;910915;910916;910917;910918;910919;910920;910921;910922;910923;910924;910925;910926;910927;910928;910929;910930;910931;910932;910933;910934;910935;910936;910937;910938;910939;910940;910941;910942;910943;910944;910945;910946;910947;910948;910949;910950;910951;910952;910953;910954;910955;910956;910957;910958;910959;910960;910961;910962;910963;910964;910965;910966;910967;910968;910969;910970;910971;910972;910973;910974;910975;910976;910977;910978;910979;910980;910981;910982;910983;910984;910985;910986;910987;910988;910989;910990;910991;910992;910993;910994;910995;910996;910997;910998;910999;911000;911001;911002;911003;911004;911005;911006;911007;911008;911009;911010;911011;911012;911013;911014;911015;911016;911017;911018;911019;911020;911021;911022;911023;911024;911025;911026;911027;911028;911029;911030;911031;911032;911033;911034;911035;911036;911037;911038;911039;911040;911041;911042;911043;911044;911045;911046;911047;911048;911049;911050;911051;911052;911053;911054;911055;911056;911057;911058;911059;911060;911061;911062;911063;911064;911065;911066;911067;911068;911069;911070;1326711;1326712;1326713;1326714;1326715;1326716;1326717;1326718;1326719;1326720;1326721;1326722;1326723;1326724;1326725;1326726;1326727;1326728;1326729;1326730;1326731;1326732;1326733;1326734;1326735;1326736;1326737;1326738;1514647;1514648;1514649;1514650;1514651;1514652;1514653;1514654;1514655;1514656;1514657;1514658;1514659;1514660;1514661;1514662;1514663;1514664;1514665;1514666;1514667;1514668;1514669;1514670;1514671;1514672;1514673;1514674;1514675;1514676;1514677;1514678;1514679;1514680;1514681;1514682;1514683;1514684;1514685;1514686;1514687;1514688;1514689;1514690;1514691;1514692;1514693;1514694;1514695;1514696;1514697;1514698;1514699;1514700;1514701;1514702;1514703;1514704;1514705;1514706;1514707;1514708;1514709;1514710;1514711;1514712;1514713;1514714;1514715;1514716;1514717;1514718;1514719;1514720;1514721;1514722;1514723;1514724;1514725;1514726;1514727;1514728;1514729;1514730;1514731;1514732;1514733;1514734;1514735;1514736;1514737;1514738;1514739;1514740;1514741;1514742;1514743;1514744;1514745;1514746;1514747;1514748;1514749;1514750;1514751;1514752;1514753;1514754;1514755;1514756;1514757;1514758;1514759;1514760;1514761;1514762;1514763;1514764;1514765;1514766;1514767;1514768;1514769;1514770;1514771;1514772;1514773;1514774;1514775;1514776;1514777;1514778;1514779;1514780;1514781;1514782;1514783;1514784;1514785;1514786;1514787;1514788;1514789;1514790;1514791;1514792;1514793;1514794;1514795;1514796;1514797;1514798;1514799;1514800;1514801;1514802;1514803;1514804;1514805;1514806;1514807;1514808;1514809;1514810;1514811;1514812;1514813;1514814;1514815;1514816;1514817;1514818;1514819;1514820;1514821;1514822;1514823;1514824;1514825;1514826;1514827;1514828;1514829;1514830;1514831;1514832;1514833;1514834;1514835;1514836;1514837;1514838;1514839;1514840;1514841;1514842;1514843;1514844;1514845;1514846;1514847;1514848;1514849;1514850;1514851;1514852;1514853;1514854;1514855;1514856;1514857;1514858;1514859;1514860;1514861;1514862;1514863;1514864;1514865;1514866;1514867;1514868;1514869;1514870;1514871;1514872;1514873;1514874;1514875;1514876;1514877;1514878;1514879;1514880;1514881;1514882;1514883;1514884;1514885;1514886;1514887;1514888;1514889;1514890;1514891;1514892;1514893;1514894;1514895;1514896;1514897;1514898;1514899;1514900;1514901;1514902;1514903;1514904;1514905;1514906;1514907;1514908;1514909;1514910;1514911;1514912;1514913;1514914;1514915;1514916;1514917;1514918;1514919;1514920;1514921;1514922;1514923;1514924;1514925;1514926;1514927;1514928;1514929;1514930;1514931;1514932;1514933;1514934;1514935;1514936;1514937;1514938;1514939;1514940;1514941;1514942;1514943;1514944;1514945;1514946;1514947;1514948;1514949;1514950;1514951;1514952;1514953;1514954;1514955;1514956;1514957;1514958;1514959;1514960;1514961;1514962;1514963;1514964;1514965;1514966;1514967;1514968;1514969;1514970;1514971;1514972;1514973;1514974;1514975;1514976;1514977;1514978;1514979;1514980;1514981;1514982;1514983;1514984;1514985;1514986;1514987;1514988;1514989;1514990;1514991;1514992;1514993;1514994;1514995;1514996;1514997;1514998;1514999;1515000;1515001;1515002;1515003;1515004;1515005;1515006;1515007;1515008;1515009;1515010;1515011;1515012;1515013;1515014;1515015;1515016;1515017;1515018;1515019;1515020;1515021;1515022;1515023;1515024;1515025;1515026;1515027;1515028;1515029;1515030;1515031;1515032;1515033;1515034;1515035;1515036;1515037;1515038;1515039;1515040;1515041;1515042;1515043;1515044;1515045;1515046;1515047;1515048;1515049;1515050;1515051;1515052;1515053;1515054;1515055;1515056;1515057;1515058;1515059;1515060;1515061;1515062;1515063;1515064;1515065;1515066;1515067;1515068;1515069;1515070;1515071;1515072;1515073;1515074;1515075;1515076;1515077;1515078;1515079;1515080;1515081;1515082;1515083;1515084;1515085;1515086;1515087;1515088;1515089;1515090;1515091;1515092;1515093;1515094;1515095;1515096;1515097;1515098;1515099;1515100;1515101;1515102;1515103;1515104;1515105;1515106;1515107;1515108;1515109;1515110;1515111;1515112;1515113;1515114;1515115;1515116;1515117;1515118;1515119;1515120;1515121;1515122;1515123;1515124;1515125;1515126;1515127;1515128;1515129;1515130;1515131;1515132;1515133;1515134;1515135;1515136;1515137;1515138;1515139;1515140;1515141;1515142;1515143;1515144;1515145;1515146;1515147;1515148;1515149;1515150;1515151;1515152;1515153;1515154;1515155;1515156;1515157;1515158;1515159;1515160;1515161;1515162;1515163;1515164;1515165;1515166;1515167;1515168;1515169;1515170;1515171;1515172;1515173;1515174;1515175;1515176;1515177;1515178;1515179;1515180;1515181;1515182;1515183;1515184;1515185;1515186;1515187;1515188;1515189;1515190;1515191;1515192;1515193;1515194;1515195;1515196;1515197;1515198;1515199;1515200;1515201;1515202;1515203;1515204;1515205;1515206;1515207;1515208;1515209;1515210;1515211;1515212;1515213;1515214;1515215;1515216;1515217;1515218;1515219;1515220;1515221;1515222;1515223;1515224;1515225;1515226;1515227;1515228;1515229;1515230;1515231;1515232;1515233;1515234;1515235;1515236;1515237;1515238;1515239;1515240;1515241;1515242;1515243;1515244;1515245;1515246;1515247;1515248;1515249;1515250;1515251;1515252;1515253;1515254;1515255;1515256;1515257;1515258;1515259;1515260;1515261;1515262;1515263;1515264;1515265;1515266;1515267;1515268;1515269;1515270;1515271;1515272;1515273;1515274;1515275;1515276;1515277;1515278;1515279;1515280;1515281;1515282;1515283;1515284;1515285;1515286;1515287;1515288;1515289;1515290;1515291;1515292;1515293;1515294;1515295;1515296;1515297;1515298;1515299;1515300;1515301;1515302;1515303;1515304;1515305;1515306;1515307;1515308;1515309;1515310;1515311;1515312;1515313;1515314;1515315;1515316;1515317;1515318;1515319;1515320;1515321;1515322;1515323;1515324;1515325;1515326;1515327;1515328;1515329;1515330;1515331;1515332;1515333;1515334;1515335;1515336;1515337;1515338;1515339;1515340;1515341;1515342;1515343;1515344;1515345;1515346;1515347;1515348;1515349;1515350;1515351;1515352;1515353;1515354;1515355;1515356;1515357;1515358;1515359;1515360;1515361;1515362;1515363;1515364;1515365;1515366;1515367;1515368;1515369;1515370;1515371;1515372;1515373;1515374;1515375;1515376;1515377;1515378;1515379;1515380;1515381;1515382;1515383;1515384;1515385;1515386;1515387;1515388;1515389;1515390;1515391;1515392;1515393;1515394;1515395;1515396;1515397;1515398;1515399;1515400;1515401;1515402;1515403;1515404;1515405;1515406;1515407;1515408;1515409;1515410;1515411;1515412;1515413;1515414;1515415;1515416;1515417;1515418;1515419;1515420;1515421;1515422;1515423;1515424;1515425;1515426;1515427;1515428;1515429;1515430;1515431;1515432;1515433;1515434;1515435;1515436;1515437;1515438;1515439;1515440;1515441;1515442;1515443;1515444;1515445;1515446;1515447;1515448;1515449;1515450;1515451;1515452;1515453;1515454;1515455;1515456;1515457;1515458;1515459;1515460;1515461;1515462;1515463;1515464;1515465;1515466;1515467;1515468;1515469;1515470;1515471;1515472;1515473;1515474;1515475;1515476;1515477;1515478;1515479;1515480;1626716;1626717;1626718;1626719;1626720;1626721;1626722;1626723;1626724;1626725;1626726;1626727;1626728;1626729;1626730;1626731;1626732;1626733;1626734;1626735;1626736;1626737;1626738;1626739;1626740;1626741;1626742;1626743;1626744;1626745;1626746;1626747;1626748;1626749;1626750;1626751;1626752;1626753;1626754;1626755;1626756;1626757;1626758;1626759;1626760;1626761;1626762;1626763;1626764;1626765;1626766;1626767;1626768;1626769;1626770;1626771;1626772;1626773;1626774;1626775;1626776;1626777;1626778;1626779;1626780;1626781;1626782;1626783;1626784;1626785;1626786;1626787;1626788;1626789;1626790;1626791;1626792;1626793;1626794;1626795;1626796;1626797;1626798;1626799;1626800;1626801;1626802;1626803;1626804;1626805;1626806;1626807;1626808;1626809;1626810;1626811;1626812;1626813;1626814;1626815;1626816;1626817;1626818;1626819;1626820;1626821;1626822;1626823;1626824;1626825;1626826;1626827;1626828;1626829;1626830;1626831;1626832;1626833;1626834;1626835;1626836;1626837;1626838;1626839;1626840;1626841;1626842;1626843;1626844;1626845;1626846;1626847;1626848;1626849;1626850;1626851;1626852;1626853;1626854;1626855;1626856;1626857;1626858;1626859;1626860;1626861;1626862;1626863;1626864;1626865;1626866;1626867;1626868;1626869;1626870;1626871;1626872;1626873;1626874;1626875;1626876;1626877;1626878;1626879;1626880;1626881;1626882;1626883;1626884;1626885;1626886;1626887;1626888;1626889;1626890;1626891;1626892;1626893;1626894;1626895;1626896;1626897;1626898;1626899;1626900;1626901;1626902;1626903;1626904;1626905;1626906;1626907;1626908;1626909;1626910;1626911;1626912;1626913;1626914;1626915;1626916;1626917;1626918;1626919;1626920;1626921;1626922;1626923;1626924;1626925;1626926;1626927;1626928;1626929;1626930;1626931;1626932;1626933;1626934;1626935;1626936;1626937;1626938;1626939;1626940;1626941;1626942;1626943;1626944;1626945;1626946;1626947;1626948;1626949;1626950;1626951;1626952;1626953;1626954;1626955;1626956;1626957;1626958;1626959;1626960;1626961;1626962;1626963;1626964;1626965;1626966;1626967;1626968;1626969;1626970;1626971;1626972;1626973;1626974;1626975;1626976;1626977;1626978;1626979;1626980;1626981;1626982;1626983;1626984;1626985;1626986;1626987;1666136;1666137;1666138;1666139;1666140;1666141;1666142;1666143;1666144;1666145;1666146;1666147;1666148;1666149;1666150;1666151;1666152;1666153;1666154;1666155;1666156;1666157;1666158;1666159;1666160;1666161;1666162;1666163;1666164;1666165;1666166;1666167;1666168;1666169;1666170	207292;281742;289724;563301;675019;731579;731702;744062;910754;1326729;1514914;1515480;1626843;1666162	142;145;650;651;652	45;48;154;191;306
Q8BFZ9;A0A1B0GT70;A0A1B0GSD8;A0A1B0GQZ0	Q8BFZ9;A0A1B0GT70	18;13;7;4	18;13;7;4	15;12;5;3	Erlin-2	Erlin2	sp|Q8BFZ9|ERLN2_MOUSE Erlin-2 OS=Mus musculus OX=10090 GN=Erlin2 PE=1 SV=1;tr|A0A1B0GT70|A0A1B0GT70_MOUSE Erlin (Fragment) OS=Mus musculus OX=10090 GN=Erlin2 PE=1 SV=1	4	18	18	15	17	9	15	16	15	14	15	16	14	15	14	16	15	16	15	16	14	16	15	15	14	14	15	15	15	13	15	13	15	16	17	9	15	16	15	14	15	16	14	15	14	16	15	16	15	16	14	16	15	15	14	14	15	15	15	13	15	13	15	16	15	7	13	14	13	12	13	14	12	13	12	13	13	14	13	14	12	14	12	13	11	12	12	13	13	11	13	11	13	13	45.6	45.6	40	37.872	340	340;251;220;185	0	298.19	By MS/MS	By MS/MS	By MS/MS	By MS/MS	By MS/MS	By MS/MS	By MS/MS	By MS/MS	By MS/MS	By MS/MS	By MS/MS	By MS/MS	By MS/MS	By MS/MS	By MS/MS	By MS/MS	By MS/MS	By MS/MS	By MS/MS	By MS/MS	By MS/MS	By MS/MS	By MS/MS	By MS/MS	By MS/MS	By MS/MS	By MS/MS	By MS/MS	By MS/MS	By MS/MS	45.6	23.2	45.6	45.6	45.6	45	45.6	45.6	42.1	45.6	42.1	42.1	42.1	45.6	45.6	45.6	42.1	45.6	42.1	42.1	39.4	42.1	45	45.6	45	42.4	45.6	41.2	45.6	45	70542000000	1916100000	836820000	2140600000	1832300000	1721600000	1562900000	1575400000	6000000000	3019600000	2698400000	2162000000	2909700000	1114400000	2087500000	2088900000	1911400000	2392300000	2480500000	2212500000	1965300000	3527900000	3444800000	909390000	2637700000	3851000000	1838000000	3046900000	1117300000	2572900000	2968100000	2608300000	2940100000	2227800000	2425200000	2680400000	2213400000	2791900000	2587200000	2297500000	2202400000	1921800000	2605800000	1973500000	2223400000	2372900000	2063500000	2175700000	2283200000	2036500000	2116400000	2182200000	2729300000	1444100000	2065200000	4255900000	2671200000	2588200000	2319200000	2488700000	3192300000	33	23	29	28	37	32	37	66	34	29	30	35	30	31	27	30	31	34	28	29	24	37	27	31	44	31	31	25	29	41	973				3352	990;2780;3263;8999;26693;28477;30090;31496;32454;32924;35682;41472;42527;42528;51837;56886;60966;60967	True;True;True;True;True;True;True;True;True;True;True;True;True;True;True;True;True;True	1008;2839;3332;9170;9171;27157;28961;30599;32026;33004;33481;36271;36272;42303;43372;43373;52817;57973;62120;62121	26082;26083;26084;26085;26086;26087;26088;26089;26090;26091;26092;26093;26094;26095;26096;26097;26098;26099;26100;26101;26102;26103;26104;26105;26106;26107;26108;26109;26110;26111;26112;71505;71506;71507;71508;71509;71510;71511;71512;71513;71514;71515;71516;71517;71518;71519;71520;71521;71522;71523;71524;71525;71526;71527;71528;71529;71530;71531;71532;71533;71534;71535;71536;71537;71538;71539;71540;71541;71542;71543;71544;71545;71546;71547;71548;71549;71550;71551;71552;71553;71554;71555;71556;71557;71558;71559;71560;71561;71562;71563;71564;84801;84802;84803;84804;84805;84806;84807;84808;84809;84810;84811;84812;84813;84814;84815;84816;84817;84818;84819;84820;84821;84822;84823;84824;84825;84826;84827;84828;84829;84830;84831;229974;229975;229976;229977;229978;229979;229980;229981;229982;229983;229984;229985;229986;229987;229988;229989;229990;229991;229992;229993;229994;229995;229996;229997;229998;229999;230000;230001;230002;230003;230004;230005;230006;230007;230008;230009;230010;230011;230012;230013;230014;230015;230016;230017;230018;230019;230020;230021;230022;230023;230024;230025;230026;230027;230028;230029;230030;230031;230032;230033;230034;230035;230036;230037;230038;230039;230040;230041;230042;230043;230044;677512;677513;677514;677515;677516;725186;725187;725188;725189;725190;725191;725192;725193;725194;725195;725196;725197;725198;725199;725200;725201;725202;725203;725204;725205;725206;725207;725208;725209;725210;725211;725212;725213;725214;725215;725216;725217;725218;725219;725220;725221;725222;725223;725224;725225;725226;725227;725228;725229;725230;725231;725232;725233;725234;725235;770830;770831;770832;770833;770834;770835;770836;770837;770838;770839;770840;770841;770842;770843;770844;770845;770846;770847;770848;770849;770850;770851;770852;770853;770854;770855;770856;770857;770858;770859;770860;770861;770862;770863;770864;770865;770866;770867;770868;770869;770870;770871;770872;770873;770874;770875;770876;770877;770878;770879;770880;770881;770882;770883;770884;770885;770886;770887;770888;770889;770890;770891;770892;770893;770894;770895;770896;770897;770898;770899;770900;770901;770902;770903;770904;770905;770906;770907;770908;770909;770910;770911;770912;770913;805254;805255;805256;805257;805258;805259;805260;805261;805262;805263;805264;805265;805266;805267;805268;805269;805270;805271;805272;805273;805274;805275;805276;805277;805278;805279;805280;805281;805282;805283;805284;805285;805286;805287;805288;805289;805290;805291;805292;805293;805294;805295;805296;805297;805298;805299;805300;805301;805302;805303;805304;805305;830680;830681;830682;830683;830684;830685;830686;830687;830688;830689;830690;830691;830692;830693;830694;830695;830696;830697;830698;830699;830700;830701;830702;830703;830704;830705;830706;830707;830708;830709;830710;830711;830712;830713;830714;830715;842944;842945;842946;842947;842948;842949;842950;842951;842952;842953;842954;842955;842956;842957;842958;842959;842960;842961;842962;842963;842964;842965;842966;842967;842968;842969;842970;842971;842972;842973;842974;842975;842976;842977;909673;909674;909675;909676;909677;909678;909679;909680;909681;909682;909683;909684;909685;909686;909687;909688;909689;909690;909691;909692;909693;909694;909695;909696;909697;909698;909699;909700;909701;909702;909703;909704;909705;909706;909707;909708;909709;909710;909711;909712;909713;909714;909715;909716;909717;909718;909719;909720;909721;909722;909723;909724;909725;909726;909727;909728;909729;909730;909731;909732;909733;909734;909735;909736;909737;909738;909739;909740;909741;909742;909743;909744;909745;909746;1059154;1059155;1059156;1059157;1059158;1059159;1059160;1059161;1059162;1059163;1059164;1059165;1059166;1059167;1059168;1059169;1059170;1059171;1059172;1059173;1059174;1059175;1059176;1059177;1059178;1059179;1059180;1059181;1059182;1059183;1059184;1059185;1059186;1059187;1059188;1082228;1082229;1082230;1082231;1082232;1082233;1082234;1082235;1082236;1082237;1082238;1082239;1082240;1082241;1082242;1082243;1082244;1082245;1082246;1082247;1082248;1082249;1082250;1082251;1082252;1082253;1082254;1082255;1082256;1082257;1082258;1082259;1082260;1082261;1082262;1082263;1082264;1082265;1082266;1082267;1082268;1082269;1082270;1082271;1315181;1315182;1315183;1315184;1315185;1315186;1315187;1315188;1315189;1315190;1315191;1315192;1315193;1315194;1315195;1315196;1315197;1315198;1315199;1315200;1315201;1315202;1315203;1315204;1315205;1315206;1315207;1315208;1315209;1315210;1315211;1315212;1315213;1315214;1315215;1315216;1315217;1315218;1315219;1315220;1315221;1315222;1451412;1451413;1451414;1451415;1451416;1451417;1451418;1451419;1451420;1451421;1451422;1451423;1451424;1451425;1451426;1451427;1451428;1451429;1451430;1451431;1451432;1451433;1451434;1451435;1451436;1451437;1451438;1451439;1451440;1451441;1451442;1451443;1451444;1451445;1451446;1451447;1558576;1558577;1558578;1558579;1558580;1558581;1558582;1558583;1558584;1558585;1558586;1558587;1558588;1558589;1558590;1558591;1558592;1558593;1558594;1558595;1558596;1558597;1558598	31395;31396;31397;31398;31399;31400;31401;31402;31403;31404;31405;31406;31407;31408;31409;31410;31411;31412;31413;31414;31415;31416;31417;31418;31419;31420;31421;31422;31423;31424;31425;31426;31427;31428;31429;31430;31431;31432;31433;31434;31435;31436;31437;31438;31439;31440;31441;31442;31443;31444;31445;31446;31447;31448;31449;31450;31451;31452;31453;31454;31455;31456;31457;31458;31459;31460;84375;84376;84377;84378;84379;84380;84381;84382;84383;84384;84385;84386;84387;84388;84389;84390;84391;84392;84393;84394;84395;84396;84397;84398;84399;84400;84401;84402;84403;84404;84405;84406;84407;84408;84409;84410;84411;84412;84413;84414;84415;84416;84417;84418;84419;84420;84421;84422;84423;84424;84425;84426;84427;84428;84429;84430;84431;84432;84433;84434;84435;84436;84437;84438;84439;84440;84441;84442;100506;100507;100508;100509;100510;100511;100512;100513;100514;100515;100516;100517;100518;100519;100520;100521;100522;100523;100524;100525;100526;100527;100528;100529;100530;100531;100532;100533;100534;100535;100536;100537;100538;100539;100540;100541;100542;100543;100544;100545;100546;100547;100548;100549;100550;100551;100552;100553;100554;100555;100556;100557;100558;100559;100560;100561;100562;271454;271455;271456;271457;271458;271459;271460;271461;271462;271463;271464;271465;271466;271467;271468;271469;271470;271471;271472;271473;271474;271475;271476;271477;271478;271479;271480;271481;271482;271483;271484;271485;271486;271487;271488;271489;271490;271491;271492;271493;271494;271495;271496;271497;271498;271499;271500;271501;271502;271503;271504;271505;271506;271507;271508;271509;271510;271511;271512;271513;271514;271515;271516;271517;271518;271519;271520;271521;271522;271523;271524;271525;271526;271527;271528;271529;271530;271531;271532;271533;271534;271535;271536;271537;271538;271539;271540;271541;271542;271543;271544;271545;271546;790554;790555;790556;844646;844647;844648;844649;844650;844651;844652;844653;844654;844655;844656;844657;844658;844659;844660;844661;844662;844663;844664;844665;844666;844667;844668;844669;844670;844671;844672;844673;844674;844675;844676;844677;844678;844679;844680;844681;844682;844683;844684;844685;844686;844687;844688;844689;844690;844691;844692;844693;844694;844695;844696;844697;844698;844699;844700;844701;844702;844703;844704;844705;844706;844707;844708;844709;844710;844711;844712;891631;891632;891633;891634;891635;891636;891637;891638;891639;891640;891641;891642;891643;891644;891645;891646;891647;891648;891649;891650;891651;891652;891653;891654;891655;891656;891657;891658;891659;891660;891661;891662;891663;891664;891665;891666;891667;891668;891669;891670;891671;891672;891673;891674;891675;891676;891677;891678;891679;891680;891681;891682;891683;891684;891685;891686;891687;891688;891689;891690;891691;891692;891693;891694;891695;891696;891697;891698;891699;891700;891701;891702;891703;891704;891705;891706;891707;891708;891709;891710;891711;891712;891713;932042;932043;932044;932045;932046;932047;932048;932049;932050;932051;932052;932053;932054;932055;932056;932057;932058;932059;932060;932061;932062;932063;932064;932065;932066;932067;932068;932069;932070;932071;932072;932073;932074;932075;932076;932077;932078;932079;932080;932081;932082;932083;932084;932085;932086;932087;932088;932089;932090;932091;932092;932093;932094;932095;932096;932097;932098;932099;932100;932101;932102;932103;932104;932105;932106;932107;932108;932109;932110;932111;932112;932113;932114;932115;932116;932117;932118;932119;932120;932121;932122;932123;932124;932125;932126;932127;932128;961845;961846;961847;961848;961849;961850;961851;961852;961853;961854;961855;961856;961857;961858;961859;961860;961861;961862;961863;961864;961865;961866;975497;975498;975499;975500;975501;975502;975503;975504;975505;975506;975507;975508;975509;975510;975511;975512;975513;975514;975515;975516;975517;975518;975519;975520;975521;975522;975523;975524;975525;975526;975527;975528;975529;975530;975531;975532;975533;975534;975535;975536;975537;975538;975539;975540;975541;975542;975543;975544;975545;975546;1052740;1052741;1052742;1052743;1052744;1052745;1052746;1052747;1052748;1052749;1052750;1052751;1052752;1052753;1052754;1052755;1052756;1052757;1052758;1052759;1052760;1052761;1052762;1052763;1052764;1052765;1052766;1052767;1052768;1052769;1052770;1052771;1052772;1052773;1052774;1052775;1052776;1052777;1052778;1052779;1052780;1052781;1052782;1052783;1052784;1052785;1052786;1052787;1052788;1052789;1052790;1052791;1052792;1052793;1052794;1052795;1052796;1052797;1052798;1052799;1052800;1052801;1052802;1225979;1225980;1225981;1225982;1225983;1225984;1225985;1225986;1225987;1225988;1225989;1225990;1225991;1225992;1225993;1225994;1225995;1225996;1225997;1225998;1225999;1226000;1226001;1226002;1226003;1226004;1226005;1226006;1226007;1226008;1226009;1226010;1226011;1226012;1226013;1226014;1226015;1226016;1226017;1226018;1226019;1226020;1226021;1226022;1226023;1226024;1226025;1226026;1226027;1226028;1226029;1226030;1226031;1226032;1226033;1226034;1226035;1226036;1226037;1226038;1226039;1226040;1226041;1226042;1226043;1226044;1226045;1226046;1226047;1226048;1226049;1226050;1226051;1226052;1226053;1226054;1226055;1226056;1251061;1251062;1251063;1251064;1251065;1251066;1251067;1251068;1251069;1251070;1251071;1251072;1251073;1251074;1251075;1251076;1251077;1251078;1251079;1251080;1251081;1251082;1251083;1251084;1251085;1251086;1251087;1251088;1251089;1251090;1251091;1251092;1251093;1251094;1251095;1251096;1251097;1251098;1251099;1251100;1251101;1251102;1251103;1251104;1251105;1251106;1251107;1251108;1251109;1251110;1251111;1251112;1508869;1508870;1508871;1508872;1508873;1508874;1508875;1508876;1508877;1508878;1508879;1508880;1508881;1508882;1508883;1508884;1508885;1508886;1508887;1508888;1508889;1508890;1508891;1508892;1508893;1508894;1508895;1508896;1508897;1508898;1508899;1508900;1508901;1508902;1508903;1508904;1508905;1508906;1508907;1508908;1508909;1508910;1508911;1508912;1508913;1508914;1508915;1508916;1508917;1508918;1508919;1508920;1508921;1508922;1508923;1508924;1508925;1508926;1508927;1508928;1508929;1508930;1508931;1508932;1508933;1508934;1508935;1508936;1508937;1508938;1508939;1508940;1508941;1508942;1508943;1508944;1508945;1508946;1508947;1508948;1508949;1508950;1508951;1508952;1508953;1508954;1508955;1508956;1508957;1508958;1508959;1508960;1508961;1508962;1669324;1669325;1669326;1669327;1669328;1669329;1669330;1669331;1669332;1669333;1669334;1669335;1669336;1669337;1669338;1669339;1669340;1669341;1669342;1669343;1669344;1669345;1669346;1669347;1669348;1669349;1669350;1669351;1669352;1669353;1669354;1669355;1669356;1669357;1669358;1669359;1669360;1669361;1669362;1669363;1669364;1669365;1669366;1669367;1669368;1669369;1669370;1669371;1669372;1669373;1669374;1669375;1669376;1669377;1669378;1669379;1669380;1669381;1669382;1669383;1669384;1669385;1669386;1669387;1669388;1669389;1669390;1669391;1669392;1669393;1669394;1669395;1669396;1669397;1669398;1669399;1669400;1669401;1669402;1669403;1669404;1669405;1669406;1669407;1669408;1669409;1669410;1669411;1669412;1669413;1669414;1669415;1669416;1669417;1669418;1669419;1669420;1798199;1798200;1798201;1798202;1798203;1798204;1798205;1798206;1798207;1798208;1798209;1798210;1798211;1798212;1798213;1798214;1798215;1798216;1798217;1798218	31410;84420;100546;271454;790556;844672;891705;932067;961857;975502;1052757;1226042;1251062;1251095;1508953;1669385;1798199;1798209	653;654	304;306
Q8BG13	Q8BG13	8	8	1		Rbm3	tr|Q8BG13|Q8BG13_MOUSE RNA-binding protein 3 OS=Mus musculus OX=10090 GN=Rbm3 PE=1 SV=1	1	8	8	1	3	2	4	5	4	6	3	4	4	4	6	5	3	4	3	6	5	6	5	6	5	5	4	6	3	5	4	2	5	4	3	2	4	5	4	6	3	4	4	4	6	5	3	4	3	6	5	6	5	6	5	5	4	6	3	5	4	2	5	4	1	0	1	1	1	1	0	1	1	1	1	1	1	1	1	1	1	1	1	1	0	1	0	1	0	0	0	0	1	1	45.5	45.5	12.3	16.761	154	154	0	29.628	By MS/MS	By MS/MS	By MS/MS	By MS/MS	By MS/MS	By MS/MS	By MS/MS	By MS/MS	By MS/MS	By MS/MS	By MS/MS	By MS/MS	By MS/MS	By MS/MS	By MS/MS	By MS/MS	By MS/MS	By MS/MS	By MS/MS	By MS/MS	By MS/MS	By MS/MS	By MS/MS	By MS/MS	By MS/MS	By MS/MS	By MS/MS	By MS/MS	By MS/MS	By MS/MS	27.9	15.6	29.9	33.8	33.8	33.8	21.4	33.8	33.8	33.8	33.8	33.8	27.9	27.9	27.9	33.8	33.8	45.5	33.8	33.8	33.1	33.8	35.1	45.5	21.4	29.2	21.4	15.6	33.8	33.8	5885100000	85472000	94452000	146410000	133570000	100020000	154810000	93298000	254420000	150640000	169010000	302940000	250510000	137910000	201910000	128870000	247080000	217170000	250140000	173260000	340100000	400590000	339500000	180210000	258480000	103890000	390010000	98630000	93757000	232800000	155240000	134440000	148800000	191130000	153960000	124060000	224250000	126690000	121550000	142170000	192910000	256120000	190510000	190310000	247720000	162990000	223510000	176040000	206110000	153380000	321150000	268770000	286220000	346990000	192040000	126500000	454880000	96524000	189790000	229300000	152510000	4	3	6	5	3	6	4	9	4	4	6	4	4	4	3	5	5	6	3	7	6	8	7	7	1	6	4	3	5	3	145				3353	3848;3849;3850;18898;43000;50398;62529;63743	True;True;True;True;True;True;True;True	3939;3940;3941;19228;43854;51358;63715;64950	100213;100214;100215;100216;100217;100218;100219;100220;100221;100222;100223;100224;100225;100226;100227;100228;100229;100230;100231;100232;100233;100234;100235;100236;100237;100238;100239;100240;100241;100242;100243;100244;100245;100246;100247;100248;100249;100250;100251;100252;100253;100254;100255;100256;100257;100258;100259;100260;100261;100262;100263;100264;100265;100266;100267;100268;468167;468168;468169;468170;468171;1093829;1093830;1093831;1093832;1093833;1093834;1093835;1093836;1093837;1093838;1093839;1093840;1093841;1093842;1093843;1093844;1093845;1093846;1093847;1093848;1093849;1093850;1093851;1093852;1093853;1093854;1278457;1278458;1278459;1278460;1278461;1278462;1278463;1278464;1278465;1278466;1278467;1278468;1278469;1278470;1278471;1278472;1278473;1278474;1278475;1278476;1278477;1278478;1278479;1278480;1601338;1601339;1601340;1601341;1601342;1601343;1601344;1601345;1601346;1601347;1601348;1601349;1601350;1601351;1601352;1601353;1601354;1601355;1601356;1601357;1601358;1601359;1601360;1601361;1601362;1601363;1601364;1601365;1601366;1601367;1601368;1601369;1601370;1632208;1632209;1632210;1632211;1632212;1632213;1632214;1632215;1632216;1632217	118956;118957;118958;118959;118960;118961;118962;118963;118964;118965;118966;118967;118968;118969;118970;118971;118972;118973;118974;118975;118976;118977;118978;118979;118980;118981;118982;118983;118984;118985;118986;118987;118988;118989;118990;118991;118992;118993;118994;118995;118996;118997;118998;118999;119000;119001;119002;119003;119004;119005;119006;119007;119008;119009;119010;119011;119012;119013;119014;119015;119016;119017;119018;119019;119020;119021;119022;119023;119024;544437;544438;544439;544440;544441;544442;544443;1263730;1263731;1263732;1263733;1263734;1263735;1263736;1263737;1263738;1263739;1466569;1466570;1466571;1466572;1466573;1466574;1466575;1466576;1466577;1466578;1466579;1466580;1466581;1466582;1466583;1466584;1466585;1466586;1466587;1466588;1466589;1466590;1466591;1466592;1466593;1466594;1466595;1466596;1466597;1850576;1850577;1850578;1850579;1850580;1850581;1850582;1850583;1850584;1850585;1850586;1850587;1850588;1850589;1850590;1850591;1850592;1850593;1850594;1850595;1850596;1850597;1850598;1850599;1850600;1850601;1850602;1850603;1850604;1886759;1886760;1886761;1886762;1886763;1886764;1886765	119019;119023;119024;544439;1263732;1466572;1850583;1886759
Q8BG30	Q8BG30	8	8	8	Negative elongation factor A	Nelfa	sp|Q8BG30|NELFA_MOUSE Negative elongation factor A OS=Mus musculus OX=10090 GN=Nelfa PE=1 SV=1	1	8	8	8	2	2	2	0	1	2	3	3	3	1	1	4	3	1	2	1	4	4	2	0	2	2	3	2	2	1	2	1	0	0	2	2	2	0	1	2	3	3	3	1	1	4	3	1	2	1	4	4	2	0	2	2	3	2	2	1	2	1	0	0	2	2	2	0	1	2	3	3	3	1	1	4	3	1	2	1	4	4	2	0	2	2	3	2	2	1	2	1	0	0	18.9	18.9	18.9	57.584	530	530	0	10.389	By MS/MS	By MS/MS	By MS/MS		By MS/MS	By matching	By MS/MS	By MS/MS	By MS/MS	By matching	By matching	By MS/MS	By matching	By matching	By matching	By matching	By MS/MS	By MS/MS	By matching		By matching	By matching	By MS/MS	By MS/MS	By MS/MS	By MS/MS	By matching	By matching			3.8	3.6	4.7	0	1.7	4.5	6.6	7.7	7.5	2.8	2.8	8.7	5.7	2.8	4.2	2.1	10.4	9.4	4.9	0	4.7	4.2	9.4	4.9	4.2	1.9	4.9	1.9	0	0	541230000	5466300	3602200	15825000	0	7789600	12318000	16108000	73363000	39710000	6624600	9994300	38989000	19570000	5494300	12073000	4688500	36288000	39894000	14332000	0	30974000	12498000	16387000	38413000	20913000	34678000	22786000	2447400	0	0	0	0	35121000	0	0	0	0	48203000	37815000	0	0	33309000	0	0	0	0	26433000	30586000	0	0	0	0	0	41606000	0	0	0	0	0	0	2	1	1	0	1	0	1	3	2	0	0	1	0	0	0	0	1	0	0	0	0	0	2	1	1	1	0	0	0	0	18				3354	14493;14494;31388;32640;34973;38763;47179;51320	True;True;True;True;True;True;True;True	14752;14753;31918;33192;35551;39536;48080;52291	361852;361853;361854;361855;361856;361857;361858;361859;361860;361861;361862;361863;361864;361865;802461;835614;835615;835616;835617;889872;889873;889874;889875;990155;990156;990157;990158;990159;990160;990161;990162;990163;990164;1197609;1197610;1197611;1197612;1197613;1197614;1197615;1197616;1197617;1197618;1197619;1197620;1197621;1197622;1197623;1197624;1197625;1197626;1301782;1301783;1301784;1301785;1301786;1301787;1301788;1301789;1301790	421691;421692;928798;967305;1028533;1146046;1146047;1146048;1146049;1146050;1146051;1146052;1373479;1373480;1373481;1493060;1493061;1493062;1493063;1493064	421691;421692;928798;967305;1028533;1146050;1373479;1493062
Q8BG32;G3UWW7;G3UXL5;G3UYH2;G3UZ28;G3UYI4;G3UYL3;G3UYL8;G3UX15;G3UX67;G3UWV7;G3UZ33	Q8BG32	24;11;11;10;7;7;7;6;6;4;4;4	24;11;11;10;7;7;7;6;6;4;4;4	24;11;11;10;7;7;7;6;6;4;4;4	26S proteasome non-ATPase regulatory subunit 11	Psmd11	sp|Q8BG32|PSD11_MOUSE 26S proteasome non-ATPase regulatory subunit 11 OS=Mus musculus OX=10090 GN=Psmd11 PE=1 SV=3	12	24	24	24	16	12	17	16	17	16	16	20	19	15	19	16	18	19	19	16	18	19	16	18	16	17	18	18	13	12	15	10	18	17	16	12	17	16	17	16	16	20	19	15	19	16	18	19	19	16	18	19	16	18	16	17	18	18	13	12	15	10	18	17	16	12	17	16	17	16	16	20	19	15	19	16	18	19	19	16	18	19	16	18	16	17	18	18	13	12	15	10	18	17	60.7	60.7	60.7	47.436	422	422;158;160;209;95;113;116;100;100;67;89;114	0	323.31	By MS/MS	By MS/MS	By MS/MS	By MS/MS	By MS/MS	By MS/MS	By MS/MS	By MS/MS	By MS/MS	By MS/MS	By MS/MS	By MS/MS	By MS/MS	By MS/MS	By MS/MS	By MS/MS	By MS/MS	By MS/MS	By MS/MS	By MS/MS	By MS/MS	By MS/MS	By MS/MS	By MS/MS	By MS/MS	By MS/MS	By MS/MS	By MS/MS	By MS/MS	By MS/MS	36.5	22.7	40.8	40.5	45.3	40.3	40.3	47.4	46.7	40	46	40	42.7	47.4	45.7	39.1	45.3	45.5	38.9	41.5	40	40.8	48.1	48.1	37	27	42.4	22.5	44.1	40.8	31768000000	1030800000	435510000	1230200000	1084800000	1115100000	867110000	889590000	2366200000	1579800000	1015500000	1078100000	999800000	824350000	960160000	1152500000	882110000	1065600000	1216800000	757740000	1029400000	1536600000	1326200000	608780000	1202600000	437140000	990200000	1160900000	527910000	1196500000	1200000000	1144200000	1354200000	1122500000	1129000000	1299600000	1081700000	1289700000	968280000	1115000000	1023700000	1008500000	929580000	1187700000	945210000	964610000	1029600000	982470000	1000300000	866700000	1028800000	1006100000	1033100000	1005900000	974950000	575630000	1492200000	1011100000	1365900000	1092400000	1099200000	30	22	35	36	38	26	35	68	38	31	31	27	31	33	35	32	40	32	28	28	33	40	30	31	18	28	28	25	37	30	976				3355	46;1477;3608;4644;7713;9010;14545;25861;34107;35240;36270;36476;40796;45120;46802;48997;53341;55623;56371;56396;58337;60130;61279;64031	True;True;True;True;True;True;True;True;True;True;True;True;True;True;True;True;True;True;True;True;True;True;True;True	49;1508;3688;4750;7864;9182;14804;26307;26308;34680;35822;36872;37082;41610;45993;47697;49929;54348;56681;57448;57474;59444;61279;62443;65241	1305;1306;1307;1308;1309;1310;1311;1312;1313;1314;1315;1316;1317;1318;1319;1320;1321;1322;1323;1324;1325;1326;1327;1328;1329;1330;1331;1332;1333;1334;1335;1336;1337;1338;1339;1340;1341;1342;1343;1344;1345;1346;1347;37579;37580;37581;37582;37583;93555;93556;93557;93558;93559;119518;197972;197973;197974;197975;197976;197977;197978;197979;197980;197981;197982;197983;197984;197985;197986;197987;197988;230243;230244;230245;230246;230247;230248;230249;230250;230251;230252;230253;230254;230255;230256;230257;230258;230259;230260;230261;230262;230263;230264;230265;230266;230267;230268;230269;230270;230271;362870;362871;362872;362873;362874;362875;362876;362877;362878;362879;362880;362881;362882;362883;362884;362885;362886;362887;362888;362889;362890;362891;362892;362893;362894;362895;362896;362897;362898;362899;362900;362901;362902;362903;362904;362905;362906;362907;362908;362909;362910;655521;655522;655523;655524;655525;655526;655527;655528;655529;655530;655531;655532;655533;655534;655535;655536;655537;655538;655539;655540;655541;655542;655543;655544;655545;655546;655547;655548;655549;655550;655551;655552;655553;655554;655555;655556;655557;655558;655559;655560;655561;655562;655563;655564;655565;655566;655567;655568;655569;655570;655571;655572;655573;655574;655575;655576;655577;655578;655579;655580;655581;655582;655583;655584;655585;655586;655587;655588;655589;655590;655591;655592;655593;655594;655595;655596;655597;655598;655599;655600;655601;655602;655603;655604;655605;655606;655607;655608;655609;655610;655611;655612;655613;655614;655615;655616;655617;655618;655619;655620;655621;869534;869535;869536;869537;869538;869539;869540;869541;869542;869543;869544;869545;869546;869547;869548;869549;869550;869551;869552;869553;869554;869555;869556;869557;869558;869559;869560;869561;869562;869563;869564;869565;869566;869567;869568;869569;869570;869571;869572;869573;869574;869575;869576;869577;869578;869579;869580;869581;896291;896292;896293;896294;896295;896296;896297;896298;896299;926796;926797;926798;926799;926800;926801;926802;926803;926804;926805;926806;926807;926808;926809;931795;931796;931797;931798;931799;931800;931801;931802;931803;931804;931805;931806;931807;931808;931809;931810;931811;931812;931813;931814;931815;931816;931817;931818;931819;931820;931821;931822;931823;931824;931825;931826;931827;931828;931829;931830;931831;931832;931833;931834;931835;931836;931837;931838;931839;931840;931841;931842;931843;931844;931845;931846;931847;931848;931849;931850;931851;931852;931853;931854;931855;931856;931857;931858;931859;931860;931861;931862;931863;931864;931865;1042089;1042090;1042091;1042092;1042093;1042094;1042095;1042096;1042097;1042098;1042099;1042100;1042101;1042102;1042103;1042104;1042105;1042106;1042107;1042108;1042109;1145682;1145683;1145684;1145685;1145686;1145687;1145688;1145689;1145690;1145691;1145692;1145693;1145694;1145695;1145696;1145697;1145698;1145699;1145700;1145701;1145702;1145703;1145704;1145705;1145706;1145707;1145708;1145709;1145710;1145711;1145712;1145713;1145714;1145715;1145716;1145717;1145718;1145719;1145720;1145721;1145722;1145723;1145724;1145725;1145726;1145727;1145728;1188674;1243197;1243198;1243199;1243200;1243201;1243202;1243203;1243204;1243205;1243206;1243207;1243208;1243209;1243210;1243211;1243212;1243213;1243214;1243215;1243216;1243217;1243218;1243219;1243220;1243221;1243222;1243223;1243224;1243225;1243226;1243227;1243228;1243229;1243230;1353181;1353182;1353183;1353184;1353185;1353186;1353187;1353188;1353189;1353190;1353191;1353192;1353193;1353194;1353195;1353196;1353197;1353198;1353199;1353200;1353201;1353202;1353203;1353204;1353205;1353206;1353207;1353208;1353209;1353210;1353211;1353212;1353213;1414813;1414814;1414815;1414816;1414817;1414818;1414819;1414820;1414821;1414822;1414823;1414824;1414825;1414826;1414827;1414828;1414829;1414830;1414831;1414832;1414833;1414834;1414835;1414836;1414837;1414838;1414839;1414840;1414841;1414842;1414843;1414844;1414845;1414846;1414847;1414848;1414849;1414850;1414851;1414852;1435135;1435136;1435137;1435138;1435139;1435140;1435141;1435142;1435143;1435144;1435145;1435146;1435147;1435148;1435149;1435150;1435151;1435152;1435153;1435154;1435155;1435156;1435157;1435158;1435159;1435160;1435161;1435162;1435163;1435164;1435165;1435166;1435167;1435168;1435169;1435170;1435171;1435172;1435173;1435174;1435175;1435176;1435177;1435178;1435179;1435180;1435181;1435182;1435183;1435184;1435185;1435186;1435187;1435188;1435189;1436453;1436454;1436455;1436456;1436457;1436458;1436459;1436460;1436461;1436462;1436463;1436464;1436465;1436466;1436467;1436468;1436469;1436470;1436471;1436472;1436473;1436474;1436475;1436476;1436477;1436478;1436479;1436480;1436481;1436482;1436483;1436484;1436485;1436486;1436487;1436488;1436489;1436490;1436491;1436492;1436493;1436494;1436495;1436496;1436497;1436498;1436499;1436500;1436501;1436502;1436503;1436504;1436505;1436506;1436507;1436508;1436509;1436510;1436511;1436512;1436513;1436514;1436515;1436516;1436517;1487627;1487628;1487629;1487630;1487631;1487632;1487633;1487634;1487635;1487636;1487637;1487638;1487639;1487640;1487641;1487642;1487643;1536169;1536170;1536171;1536172;1536173;1536174;1536175;1536176;1536177;1536178;1536179;1536180;1536181;1536182;1536183;1536184;1536185;1536186;1536187;1536188;1536189;1536190;1536191;1536192;1536193;1536194;1536195;1536196;1536197;1536198;1536199;1536200;1536201;1536202;1536203;1536204;1536205;1536206;1536207;1536208;1536209;1536210;1536211;1536212;1536213;1536214;1536215;1536216;1536217;1536218;1536219;1536220;1536221;1536222;1536223;1536224;1536225;1536226;1536227;1536228;1536229;1536230;1536231;1568864;1568865;1568866;1568867;1568868;1568869;1568870;1568871;1568872;1568873;1568874;1568875;1568876;1568877;1568878;1568879;1568880;1568881;1568882;1568883;1568884;1568885;1568886;1568887;1568888;1568889;1568890;1568891;1568892;1568893;1568894;1568895;1568896;1568897;1568898;1568899;1638927;1638928;1638929;1638930;1638931;1638932;1638933;1638934;1638935;1638936;1638937;1638938;1638939;1638940;1638941;1638942;1638943;1638944;1638945;1638946	1539;1540;1541;1542;1543;1544;1545;1546;1547;1548;1549;1550;1551;1552;1553;1554;1555;1556;1557;1558;1559;1560;1561;1562;1563;1564;1565;1566;1567;1568;1569;1570;1571;1572;1573;1574;1575;1576;1577;1578;1579;1580;1581;1582;1583;1584;1585;1586;1587;1588;1589;1590;1591;1592;1593;1594;1595;1596;1597;1598;1599;1600;1601;1602;1603;1604;1605;1606;1607;1608;1609;1610;1611;1612;1613;1614;1615;1616;1617;1618;1619;1620;1621;1622;1623;1624;1625;1626;1627;1628;1629;1630;1631;1632;1633;1634;1635;1636;1637;1638;1639;1640;1641;1642;1643;1644;1645;1646;1647;1648;1649;44303;111002;111003;111004;141747;233249;233250;233251;233252;233253;233254;233255;271744;271745;271746;271747;271748;271749;271750;271751;271752;271753;271754;271755;271756;271757;271758;271759;271760;271761;271762;271763;271764;271765;271766;271767;271768;271769;271770;271771;271772;271773;271774;271775;271776;271777;271778;422781;422782;422783;422784;422785;422786;422787;422788;422789;422790;422791;422792;422793;422794;422795;422796;422797;422798;422799;422800;422801;422802;422803;422804;422805;422806;422807;422808;422809;422810;422811;422812;422813;422814;422815;422816;422817;422818;422819;422820;422821;422822;422823;422824;422825;422826;422827;422828;422829;422830;422831;422832;422833;422834;764754;764755;764756;764757;764758;764759;764760;764761;764762;764763;764764;764765;764766;764767;764768;764769;764770;764771;764772;764773;764774;764775;764776;764777;764778;764779;764780;764781;764782;764783;764784;764785;764786;764787;764788;764789;764790;764791;764792;764793;764794;764795;764796;764797;764798;764799;764800;764801;764802;764803;764804;764805;764806;764807;764808;764809;764810;764811;764812;764813;764814;764815;764816;764817;764818;764819;764820;764821;764822;764823;764824;764825;764826;764827;764828;764829;764830;764831;764832;764833;764834;764835;764836;764837;764838;764839;764840;764841;764842;764843;764844;764845;764846;764847;764848;764849;764850;764851;764852;764853;764854;764855;764856;764857;764858;764859;764860;1006508;1006509;1006510;1006511;1006512;1006513;1006514;1006515;1006516;1006517;1006518;1006519;1006520;1006521;1006522;1006523;1006524;1006525;1006526;1006527;1006528;1006529;1006530;1006531;1006532;1006533;1006534;1006535;1006536;1006537;1006538;1006539;1006540;1006541;1006542;1006543;1006544;1035754;1035755;1035756;1035757;1035758;1035759;1035760;1035761;1035762;1074257;1074258;1074259;1074260;1074261;1074262;1074263;1074264;1074265;1074266;1074267;1074268;1074269;1074270;1074271;1080057;1080058;1080059;1080060;1080061;1080062;1080063;1080064;1080065;1080066;1080067;1080068;1080069;1080070;1080071;1080072;1080073;1080074;1080075;1080076;1080077;1080078;1080079;1080080;1080081;1080082;1080083;1080084;1080085;1080086;1080087;1080088;1080089;1080090;1080091;1080092;1080093;1080094;1080095;1080096;1080097;1080098;1080099;1080100;1080101;1080102;1080103;1080104;1080105;1080106;1080107;1080108;1080109;1080110;1080111;1080112;1080113;1080114;1080115;1080116;1080117;1080118;1080119;1080120;1080121;1080122;1080123;1080124;1080125;1080126;1205537;1205538;1321062;1321063;1321064;1321065;1321066;1321067;1321068;1321069;1321070;1321071;1321072;1321073;1321074;1321075;1321076;1321077;1321078;1321079;1321080;1321081;1321082;1321083;1321084;1321085;1321086;1321087;1321088;1321089;1321090;1321091;1321092;1321093;1321094;1321095;1321096;1321097;1321098;1321099;1321100;1321101;1321102;1321103;1321104;1321105;1321106;1321107;1321108;1321109;1321110;1321111;1321112;1321113;1321114;1321115;1321116;1321117;1321118;1321119;1321120;1321121;1321122;1321123;1321124;1321125;1363697;1425443;1425444;1425445;1425446;1425447;1425448;1425449;1425450;1425451;1425452;1425453;1425454;1425455;1425456;1425457;1425458;1425459;1425460;1425461;1425462;1425463;1425464;1425465;1425466;1425467;1425468;1425469;1425470;1425471;1425472;1425473;1425474;1425475;1425476;1425477;1425478;1425479;1425480;1425481;1425482;1425483;1425484;1425485;1425486;1425487;1425488;1553295;1553296;1553297;1553298;1553299;1553300;1553301;1553302;1553303;1553304;1553305;1553306;1553307;1553308;1553309;1553310;1553311;1553312;1553313;1553314;1553315;1553316;1553317;1553318;1553319;1553320;1553321;1553322;1553323;1553324;1553325;1553326;1553327;1553328;1553329;1553330;1624580;1624581;1624582;1624583;1624584;1624585;1624586;1624587;1624588;1624589;1624590;1624591;1624592;1624593;1624594;1624595;1624596;1624597;1624598;1624599;1624600;1624601;1624602;1624603;1624604;1624605;1624606;1624607;1624608;1624609;1624610;1624611;1624612;1624613;1624614;1624615;1624616;1624617;1624618;1624619;1624620;1624621;1624622;1624623;1624624;1624625;1624626;1624627;1624628;1624629;1624630;1624631;1624632;1624633;1624634;1624635;1624636;1624637;1624638;1624639;1624640;1624641;1624642;1624643;1624644;1624645;1624646;1624647;1624648;1624649;1624650;1624651;1624652;1624653;1624654;1624655;1624656;1624657;1624658;1624659;1624660;1624661;1624662;1624663;1624664;1624665;1624666;1624667;1624668;1624669;1624670;1624671;1624672;1624673;1624674;1624675;1624676;1624677;1624678;1624679;1624680;1624681;1624682;1624683;1624684;1624685;1624686;1648959;1648960;1648961;1648962;1648963;1648964;1648965;1648966;1648967;1648968;1648969;1648970;1648971;1648972;1648973;1648974;1648975;1648976;1648977;1648978;1648979;1648980;1648981;1648982;1648983;1648984;1648985;1648986;1648987;1648988;1648989;1648990;1648991;1650741;1650742;1650743;1650744;1650745;1650746;1650747;1650748;1650749;1650750;1650751;1650752;1650753;1650754;1650755;1650756;1650757;1650758;1650759;1650760;1650761;1650762;1650763;1650764;1650765;1650766;1650767;1650768;1650769;1650770;1650771;1650772;1650773;1650774;1650775;1650776;1650777;1650778;1650779;1650780;1650781;1650782;1650783;1650784;1650785;1650786;1650787;1650788;1650789;1650790;1650791;1650792;1650793;1650794;1650795;1650796;1650797;1650798;1650799;1650800;1650801;1650802;1650803;1650804;1650805;1650806;1650807;1650808;1650809;1650810;1650811;1650812;1650813;1650814;1650815;1650816;1650817;1650818;1650819;1650820;1650821;1650822;1650823;1650824;1650825;1650826;1650827;1650828;1650829;1650830;1714121;1714122;1714123;1714124;1714125;1714126;1714127;1714128;1714129;1714130;1714131;1714132;1714133;1714134;1773485;1773486;1773487;1773488;1773489;1773490;1773491;1773492;1773493;1773494;1773495;1773496;1773497;1773498;1773499;1773500;1773501;1773502;1773503;1773504;1773505;1773506;1773507;1773508;1773509;1773510;1773511;1773512;1773513;1773514;1773515;1773516;1773517;1773518;1773519;1773520;1773521;1773522;1773523;1773524;1773525;1773526;1773527;1773528;1773529;1773530;1773531;1773532;1773533;1773534;1773535;1773536;1773537;1773538;1773539;1773540;1773541;1773542;1773543;1773544;1773545;1773546;1773547;1773548;1773549;1773550;1773551;1773552;1773553;1773554;1773555;1773556;1773557;1773558;1773559;1773560;1773561;1773562;1773563;1773564;1773565;1773566;1773567;1773568;1773569;1773570;1773571;1773572;1773573;1773574;1773575;1773576;1773577;1773578;1773579;1773580;1773581;1773582;1773583;1773584;1773585;1773586;1773587;1773588;1773589;1773590;1773591;1773592;1773593;1773594;1773595;1773596;1811318;1811319;1811320;1811321;1811322;1811323;1811324;1811325;1811326;1811327;1811328;1811329;1811330;1811331;1811332;1811333;1811334;1811335;1811336;1811337;1811338;1811339;1811340;1811341;1811342;1811343;1811344;1811345;1811346;1811347;1811348;1811349;1811350;1811351;1811352;1811353;1811354;1811355;1811356;1811357;1811358;1811359;1811360;1811361;1811362;1811363;1811364;1894260;1894261;1894262;1894263;1894264;1894265;1894266;1894267	1635;44303;111003;141747;233255;271775;422813;764830;1006520;1035760;1074263;1080091;1205538;1321082;1363697;1425486;1553306;1624643;1648982;1650742;1714127;1773518;1811329;1894261	655	260
Q8BG51;F7ASU3;A0A494BBK2	Q8BG51;F7ASU3	12;6;2	11;6;2	11;6;2	Mitochondrial Rho GTPase 1	Rhot1	sp|Q8BG51|MIRO1_MOUSE Mitochondrial Rho GTPase 1 OS=Mus musculus OX=10090 GN=Rhot1 PE=1 SV=1;tr|F7ASU3|F7ASU3_MOUSE Mitochondrial Rho GTPase 1 (Fragment) OS=Mus musculus OX=10090 GN=Rhot1 PE=1 SV=1	3	12	11	11	4	2	3	4	4	4	3	10	7	7	7	4	3	5	4	3	8	8	6	5	7	4	5	5	9	4	5	3	4	4	4	2	3	4	4	4	3	9	6	6	6	4	3	5	4	3	8	7	6	5	6	4	4	5	8	3	5	3	4	4	4	2	3	4	4	4	3	9	6	6	6	4	3	5	4	3	8	7	6	5	6	4	4	5	8	3	5	3	4	4	18.5	16.8	16.8	72.241	631	631;434;214	0	18.403	By MS/MS	By MS/MS	By MS/MS	By MS/MS	By MS/MS	By MS/MS	By MS/MS	By MS/MS	By MS/MS	By MS/MS	By MS/MS	By MS/MS	By MS/MS	By MS/MS	By MS/MS	By MS/MS	By MS/MS	By MS/MS	By MS/MS	By MS/MS	By MS/MS	By MS/MS	By MS/MS	By MS/MS	By MS/MS	By MS/MS	By MS/MS	By MS/MS	By MS/MS	By MS/MS	5.7	2.7	4.3	7.6	7	6.5	5.1	17.1	10.3	12.4	12.5	7	5.1	8.6	7.4	5.1	14.3	12.8	8.6	9	13.6	7	8.6	10	14.4	6.8	11.3	5.1	7	7	2650700000	33852000	18142000	36337000	86030000	80491000	81660000	62091000	313050000	46516000	114290000	81049000	104820000	50275000	82852000	87713000	72362000	90564000	56855000	90197000	109340000	120450000	112770000	44421000	104430000	238350000	68792000	74078000	37270000	89300000	62352000	85221000	100690000	69205000	90613000	105490000	117770000	105550000	100140000	61523000	80194000	95907000	84125000	83669000	84195000	109580000	83984000	87205000	56630000	71607000	82207000	54313000	127250000	108080000	92255000	212590000	100350000	89022000	86596000	72047000	114920000	3	4	1	6	6	7	4	21	4	7	4	2	5	4	5	5	5	6	5	6	7	6	4	2	13	7	3	6	6	5	169				3356	6087;7345;10434;22313;23933;25560;26089;33941;39663;42427;47479;53440	True;True;True;True;True;True;True;True;False;True;True;True	6211;7491;10640;22698;24345;25993;26546;34512;40449;43269;48385;54452	158477;158478;158479;158480;158481;158482;158483;158484;158485;158486;158487;158488;158489;158490;158491;158492;158493;158494;158495;158496;158497;158498;158499;158500;158501;158502;158503;158504;158505;158506;158507;158508;189486;189487;189488;189489;189490;189491;189492;264915;264916;264917;264918;264919;264920;264921;264922;264923;264924;264925;264926;264927;264928;264929;264930;264931;557476;603096;603097;603098;603099;603100;603101;603102;603103;603104;603105;603106;647600;647601;647602;647603;647604;647605;647606;647607;647608;647609;647610;647611;647612;647613;647614;647615;647616;647617;647618;647619;647620;647621;647622;647623;647624;647625;647626;647627;647628;661756;661757;661758;661759;661760;661761;661762;661763;661764;661765;661766;661767;661768;661769;661770;661771;661772;661773;661774;661775;661776;661777;661778;661779;661780;661781;661782;661783;661784;661785;661786;661787;865912;865913;865914;865915;865916;865917;865918;865919;865920;865921;865922;865923;1012071;1012072;1012073;1012074;1012075;1012076;1012077;1012078;1012079;1012080;1012081;1080006;1205301;1205302;1205303;1205304;1205305;1205306;1205307;1205308;1356016;1356017;1356018;1356019;1356020;1356021;1356022;1356023;1356024;1356025;1356026	187940;187941;187942;187943;187944;187945;187946;187947;187948;187949;187950;187951;187952;187953;187954;187955;187956;187957;187958;187959;187960;187961;187962;187963;187964;187965;187966;187967;187968;187969;187970;187971;187972;187973;187974;187975;187976;187977;187978;187979;187980;187981;187982;187983;187984;187985;187986;187987;187988;187989;187990;187991;187992;187993;223269;223270;223271;311024;311025;311026;311027;311028;311029;311030;311031;311032;311033;311034;311035;311036;311037;311038;311039;311040;311041;311042;648845;702381;702382;702383;755557;755558;755559;755560;755561;755562;755563;755564;755565;755566;755567;755568;755569;755570;755571;755572;755573;755574;755575;755576;755577;755578;755579;755580;755581;755582;755583;755584;772621;772622;772623;772624;772625;772626;772627;772628;772629;772630;772631;772632;772633;772634;772635;772636;772637;772638;772639;772640;772641;772642;772643;772644;772645;772646;772647;772648;772649;772650;772651;772652;772653;772654;772655;772656;772657;772658;772659;772660;772661;772662;772663;772664;772665;772666;772667;1002312;1002313;1002314;1002315;1002316;1002317;1002318;1002319;1002320;1002321;1170403;1170404;1170405;1170406;1170407;1170408;1248607;1382298;1382299;1557379;1557380;1557381;1557382	187953;223271;311029;648845;702381;755571;772635;1002314;1170404;1248607;1382298;1557382
Q8BG73	Q8BG73	1	1	1	SH3 domain-binding glutamic acid-rich-like protein 2	Sh3bgrl2	sp|Q8BG73|SH3L2_MOUSE SH3 domain-binding glutamic acid-rich-like protein 2 OS=Mus musculus OX=10090 GN=Sh3bgrl2 PE=1 SV=1	1	1	1	1	0	0	1	0	0	0	0	1	1	1	1	1	0	1	0	1	1	0	1	0	0	0	1	1	0	0	0	0	0	0	0	0	1	0	0	0	0	1	1	1	1	1	0	1	0	1	1	0	1	0	0	0	1	1	0	0	0	0	0	0	0	0	1	0	0	0	0	1	1	1	1	1	0	1	0	1	1	0	1	0	0	0	1	1	0	0	0	0	0	0	19.6	19.6	19.6	12.255	107	107	0	6.7635			By matching					By MS/MS	By MS/MS	By MS/MS	By matching	By MS/MS		By matching		By matching	By MS/MS		By matching				By matching	By matching							0	0	19.6	0	0	0	0	19.6	19.6	19.6	19.6	19.6	0	19.6	0	19.6	19.6	0	19.6	0	0	0	19.6	19.6	0	0	0	0	0	0	677920000	0	0	41024000	0	0	0	0	117120000	46853000	63100000	68703000	55654000	0	61970000	0	54292000	64356000	0	49558000	0	0	0	21842000	33452000	0	0	0	0	0	0	0	0	0	0	0	0	0	106870000	0	0	0	0	0	0	0	0	0	0	0	0	0	0	0	0	0	0	0	0	0	0	0	0	0	0	0	0	0	2	1	2	0	1	0	0	0	0	1	0	0	0	0	0	0	0	0	0	0	0	0	0	7				3357	14948	TRUE	15209	372543;372544;372545;372546;372547;372548;372549;372550;372551;372552;372553;372554;372555;372556;372557;372558;372559;372560	433129;433130;433131;433132;433133;433134;433135	433135
Q8BG81;Q3UDD3;F6VR84	Q8BG81;Q3UDD3	17;14;7	17;14;7	17;14;7	Polymerase delta-interacting protein 3	Poldip3	sp|Q8BG81|PDIP3_MOUSE Polymerase delta-interacting protein 3 OS=Mus musculus OX=10090 GN=Poldip3 PE=1 SV=1;tr|Q3UDD3|Q3UDD3_MOUSE Polymerase delta-interacting protein 3 OS=Mus musculus OX=10090 GN=Poldip3 PE=1 SV=1	3	17	17	17	7	5	7	8	10	9	8	12	12	14	9	12	10	9	12	11	12	10	9	10	10	8	8	7	11	3	10	5	6	4	7	5	7	8	10	9	8	12	12	14	9	12	10	9	12	11	12	10	9	10	10	8	8	7	11	3	10	5	6	4	7	5	7	8	10	9	8	12	12	14	9	12	10	9	12	11	12	10	9	10	10	8	8	7	11	3	10	5	6	4	46.4	46.4	46.4	46.132	420	420;391;202	0	58.679	By MS/MS	By MS/MS	By MS/MS	By MS/MS	By MS/MS	By MS/MS	By MS/MS	By MS/MS	By MS/MS	By MS/MS	By MS/MS	By MS/MS	By MS/MS	By MS/MS	By MS/MS	By MS/MS	By MS/MS	By MS/MS	By MS/MS	By MS/MS	By MS/MS	By MS/MS	By MS/MS	By MS/MS	By MS/MS	By MS/MS	By MS/MS	By MS/MS	By MS/MS	By MS/MS	21.7	12.9	21.7	24.3	24	26.7	21.7	31.9	33.6	39	26.7	32.1	28.3	27.4	33.8	30.2	37.4	29.8	27.4	29.8	30.2	22.6	23.6	20	28.8	7.1	31	11.2	18.8	9.5	4836000000	119770000	74367000	125570000	117290000	140940000	117990000	123590000	374260000	288090000	295850000	213030000	216220000	108220000	152980000	148550000	199710000	227680000	153110000	128960000	187390000	256600000	196400000	48162000	147820000	244930000	74074000	147680000	76625000	51404000	78702000	172980000	209670000	170840000	196180000	179730000	198170000	192670000	202980000	185210000	192290000	163030000	204180000	182130000	181160000	172660000	160470000	154760000	169710000	126380000	172130000	116650000	182660000	101580000	109710000	239190000	155270000	125110000	163690000	112450000	89878000	11	4	8	8	11	11	6	28	14	15	13	12	11	10	10	9	9	9	6	9	9	10	4	5	15	2	5	6	4	1	275				3358	1133;1134;3893;7316;15941;26061;35398;36049;38457;45394;50754;50903;52462;53783;54486;57968;61512	True;True;True;True;True;True;True;True;True;True;True;True;True;True;True;True;True	1155;1156;3989;7461;16214;26517;35983;36643;39207;46272;51718;51870;53452;54804;55526;59066;62684	29589;29590;29591;29592;29593;29594;29595;29596;29597;29598;29599;101442;101443;101444;101445;101446;101447;101448;101449;101450;101451;188819;188820;188821;188822;396114;396115;396116;661151;661152;661153;661154;661155;661156;661157;661158;661159;661160;661161;661162;661163;661164;661165;661166;661167;661168;661169;661170;661171;661172;661173;661174;661175;661176;661177;661178;661179;661180;661181;661182;661183;661184;661185;661186;661187;901106;901107;901108;901109;901110;901111;901112;901113;901114;901115;901116;901117;901118;901119;901120;901121;901122;901123;901124;901125;901126;901127;901128;901129;901130;901131;901132;901133;901134;918568;918569;918570;918571;918572;918573;918574;918575;918576;918577;918578;981372;981373;981374;981375;981376;981377;981378;981379;981380;981381;981382;981383;981384;981385;981386;981387;981388;981389;981390;981391;981392;981393;981394;981395;981396;981397;981398;981399;981400;981401;981402;981403;981404;981405;981406;981407;1152296;1152297;1152298;1152299;1152300;1152301;1152302;1152303;1152304;1152305;1152306;1152307;1152308;1152309;1152310;1152311;1152312;1152313;1152314;1152315;1152316;1152317;1152318;1152319;1152320;1152321;1152322;1152323;1152324;1152325;1152326;1152327;1288937;1288938;1288939;1288940;1288941;1288942;1288943;1292351;1292352;1292353;1292354;1292355;1292356;1292357;1292358;1292359;1292360;1292361;1292362;1292363;1292364;1292365;1292366;1292367;1292368;1292369;1292370;1292371;1292372;1292373;1292374;1292375;1292376;1331354;1331355;1331356;1331357;1331358;1331359;1331360;1331361;1331362;1331363;1365942;1365943;1365944;1365945;1365946;1365947;1365948;1365949;1365950;1365951;1365952;1365953;1365954;1365955;1365956;1365957;1365958;1365959;1365960;1365961;1365962;1365963;1365964;1365965;1365966;1365967;1365968;1365969;1365970;1365971;1365972;1384788;1384789;1384790;1384791;1384792;1384793;1384794;1384795;1384796;1384797;1384798;1384799;1384800;1384801;1478288;1478289;1478290;1478291;1478292;1478293;1478294;1478295;1478296;1478297;1478298;1478299;1478300;1478301;1478302;1478303;1478304;1478305;1478306;1478307;1478308;1478309;1478310;1478311;1478312;1478313;1478314;1478315;1478316;1478317;1478318;1478319;1478320;1478321;1478322;1575689;1575690;1575691;1575692;1575693;1575694;1575695;1575696;1575697;1575698;1575699;1575700;1575701;1575702;1575703;1575704;1575705;1575706;1575707;1575708;1575709;1575710;1575711;1575712;1575713;1575714;1575715;1575716;1575717;1575718;1575719;1575720;1575721;1575722;1575723;1575724;1575725;1575726	35831;35832;35833;35834;35835;35836;35837;35838;35839;35840;120368;120369;120370;222503;460651;771724;771725;771726;771727;771728;771729;771730;771731;771732;771733;771734;771735;771736;771737;771738;771739;771740;771741;771742;771743;771744;771745;771746;771747;771748;1041419;1041420;1041421;1041422;1041423;1041424;1041425;1041426;1041427;1041428;1041429;1041430;1041431;1063022;1063023;1135765;1135766;1135767;1135768;1135769;1135770;1135771;1135772;1135773;1135774;1135775;1135776;1135777;1135778;1135779;1135780;1135781;1135782;1135783;1135784;1135785;1135786;1135787;1135788;1135789;1135790;1135791;1135792;1135793;1135794;1135795;1135796;1135797;1135798;1135799;1135800;1135801;1135802;1135803;1135804;1135805;1135806;1135807;1327845;1327846;1327847;1327848;1327849;1327850;1327851;1327852;1327853;1327854;1327855;1327856;1327857;1327858;1327859;1327860;1327861;1327862;1327863;1327864;1327865;1327866;1327867;1327868;1327869;1327870;1327871;1327872;1327873;1327874;1327875;1478394;1478395;1478396;1478397;1482273;1482274;1482275;1482276;1482277;1482278;1482279;1482280;1482281;1482282;1482283;1482284;1482285;1482286;1482287;1482288;1482289;1482290;1482291;1482292;1482293;1482294;1482295;1482296;1482297;1527826;1527827;1527828;1527829;1527830;1527831;1527832;1569515;1569516;1569517;1569518;1569519;1569520;1569521;1569522;1569523;1569524;1569525;1569526;1569527;1569528;1569529;1569530;1569531;1569532;1569533;1569534;1569535;1569536;1569537;1569538;1569539;1569540;1569541;1590918;1702611;1702612;1702613;1702614;1702615;1702616;1702617;1702618;1702619;1702620;1702621;1702622;1702623;1702624;1702625;1702626;1702627;1702628;1702629;1702630;1702631;1702632;1702633;1702634;1702635;1702636;1702637;1702638;1702639;1702640;1702641;1702642;1702643;1702644;1702645;1702646;1702647;1702648;1702649;1702650;1702651;1702652;1819932;1819933;1819934;1819935;1819936;1819937;1819938;1819939;1819940;1819941;1819942;1819943;1819944;1819945;1819946;1819947;1819948;1819949;1819950;1819951;1819952;1819953;1819954;1819955;1819956;1819957;1819958;1819959;1819960;1819961;1819962;1819963;1819964;1819965;1819966;1819967;1819968;1819969;1819970;1819971;1819972;1819973	35832;35836;120370;222503;460651;771748;1041429;1063022;1135776;1327855;1478395;1482274;1527832;1569522;1590918;1702652;1819953
Q8BGA9;A0A2I3BQ74	Q8BGA9	8;3	8;3	8;3	Mitochondrial inner membrane protein OXA1L	Oxa1l	sp|Q8BGA9|OXA1L_MOUSE Mitochondrial inner membrane protein OXA1L OS=Mus musculus OX=10090 GN=Oxa1l PE=1 SV=1	2	8	8	8	3	2	4	6	6	5	4	8	8	7	8	8	4	5	6	7	6	6	7	7	6	7	6	7	8	4	6	3	7	6	3	2	4	6	6	5	4	8	8	7	8	8	4	5	6	7	6	6	7	7	6	7	6	7	8	4	6	3	7	6	3	2	4	6	6	5	4	8	8	7	8	8	4	5	6	7	6	6	7	7	6	7	6	7	8	4	6	3	7	6	14.8	14.8	14.8	48.219	433	433;121	0	11.845	By MS/MS	By MS/MS	By MS/MS	By MS/MS	By MS/MS	By MS/MS	By MS/MS	By MS/MS	By MS/MS	By MS/MS	By MS/MS	By MS/MS	By MS/MS	By MS/MS	By MS/MS	By MS/MS	By MS/MS	By MS/MS	By MS/MS	By MS/MS	By MS/MS	By MS/MS	By MS/MS	By MS/MS	By MS/MS	By MS/MS	By MS/MS	By MS/MS	By MS/MS	By MS/MS	5.5	3.9	7.6	12.5	12.2	9.7	7.9	14.8	14.8	12.5	14.8	14.8	7.6	10.2	12.5	12.5	10.2	12.5	12.5	12.5	10.9	12.5	12	12.5	14.8	6.5	12.2	5.5	12.5	12	6289100000	87403000	43496000	187840000	129860000	178670000	85658000	82667000	750640000	293280000	255450000	228410000	317410000	71712000	150650000	176940000	180400000	196410000	181700000	184190000	158170000	232460000	380760000	87423000	290120000	600700000	121270000	253300000	68552000	185010000	128590000	242350000	228930000	259150000	168220000	236750000	220880000	185110000	263240000	181300000	214520000	189300000	210230000	188410000	174370000	212300000	208130000	202550000	177680000	161180000	186340000	172720000	312010000	198720000	220360000	541930000	253810000	182930000	209750000	202860000	152530000	2	1	2	5	6	3	1	22	7	7	7	7	1	7	6	7	6	6	7	6	7	10	4	6	17	4	4	2	6	4	180				3359	4213;5542;7254;22699;24838;29988;38698;38699	True;True;True;True;True;True;True;True	4312;5659;7396;23087;25261;30496;39470;39471	109106;109107;109108;109109;109110;109111;109112;109113;109114;109115;109116;109117;109118;109119;109120;109121;109122;109123;109124;109125;109126;109127;109128;109129;109130;109131;109132;109133;109134;109135;109136;109137;109138;109139;109140;109141;109142;143630;143631;143632;143633;143634;143635;143636;143637;143638;143639;143640;143641;143642;143643;143644;143645;143646;143647;143648;143649;143650;143651;143652;143653;143654;143655;143656;143657;143658;143659;143660;187152;187153;187154;187155;187156;187157;187158;187159;187160;187161;187162;187163;187164;187165;187166;187167;187168;187169;187170;187171;187172;187173;187174;187175;187176;567465;567466;567467;567468;567469;567470;567471;567472;567473;567474;567475;567476;567477;567478;567479;567480;567481;567482;567483;567484;567485;567486;567487;567488;567489;567490;567491;567492;626394;626395;626396;626397;626398;626399;626400;626401;626402;626403;626404;626405;626406;626407;626408;626409;626410;626411;626412;626413;626414;768452;768453;768454;768455;768456;768457;768458;768459;768460;988532;988533;988534;988535;988536;988537;988538;988539;988540;988541;988542;988543;988544;988545;988546;988547;988548;988549;988550;988551;988552;988553;988554;988555;988556;988557;988558;988559;988560;988561;988562;988563;988564;988565;988566;988567;988568;988569;988570;988571;988572;988573;988574;988575	129429;129430;129431;129432;129433;129434;129435;129436;129437;129438;129439;129440;129441;129442;129443;129444;129445;129446;129447;129448;129449;129450;129451;129452;129453;129454;129455;129456;129457;129458;129459;129460;129461;129462;129463;129464;129465;129466;129467;129468;129469;129470;129471;169795;169796;169797;169798;169799;169800;169801;169802;169803;169804;169805;169806;169807;169808;220487;220488;220489;220490;220491;220492;220493;220494;220495;220496;220497;220498;220499;220500;220501;220502;220503;220504;220505;220506;220507;220508;220509;660133;660134;660135;660136;660137;660138;660139;660140;660141;660142;660143;660144;660145;660146;660147;660148;660149;660150;660151;660152;729764;729765;729766;888956;888957;888958;888959;888960;888961;888962;888963;888964;888965;1144031;1144032;1144033;1144034;1144035;1144036;1144037;1144038;1144039;1144040;1144041;1144042;1144043;1144044;1144045;1144046;1144047;1144048;1144049;1144050;1144051;1144052;1144053;1144054;1144055;1144056;1144057;1144058;1144059;1144060;1144061;1144062;1144063;1144064;1144065;1144066;1144067;1144068;1144069;1144070;1144071;1144072;1144073;1144074;1144075;1144076;1144077;1144078;1144079;1144080;1144081;1144082;1144083;1144084;1144085;1144086;1144087;1144088;1144089;1144090;1144091;1144092;1144093;1144094;1144095;1144096;1144097	129440;169798;220490;660142;729765;888958;1144035;1144072
Q8BGB7	Q8BGB7	4	4	4	Enolase-phosphatase E1	Enoph1	sp|Q8BGB7|ENOPH_MOUSE Enolase-phosphatase E1 OS=Mus musculus OX=10090 GN=Enoph1 PE=1 SV=1	1	4	4	4	1	0	2	1	1	1	1	2	3	2	3	2	2	2	1	2	3	4	2	1	4	1	3	2	1	0	0	1	2	1	1	0	2	1	1	1	1	2	3	2	3	2	2	2	1	2	3	4	2	1	4	1	3	2	1	0	0	1	2	1	1	0	2	1	1	1	1	2	3	2	3	2	2	2	1	2	3	4	2	1	4	1	3	2	1	0	0	1	2	1	17.9	17.9	17.9	28.6	257	257	0.00022899	3.9932	By MS/MS		By MS/MS	By MS/MS	By MS/MS	By MS/MS	By MS/MS	By MS/MS	By MS/MS	By MS/MS	By MS/MS	By MS/MS	By MS/MS	By MS/MS	By MS/MS	By MS/MS	By MS/MS	By MS/MS	By MS/MS	By MS/MS	By MS/MS	By MS/MS	By MS/MS	By matching	By MS/MS			By MS/MS	By MS/MS	By matching	3.1	0	7.8	3.1	3.1	3.1	3.1	7.8	12.8	7.8	12.8	7.8	7.8	7.8	3.1	7.8	12.8	17.9	7.8	3.1	17.9	3.1	13.2	9.7	3.1	0	0	3.1	7.8	3.1	1545100000	41700000	0	69110000	44882000	36964000	37759000	20526000	67727000	72059000	58592000	89497000	86310000	34305000	62989000	48133000	73723000	78540000	59862000	75584000	73647000	131740000	77862000	43454000	20327000	11184000	0	0	5887700	75461000	47273000	0	0	91307000	0	0	0	0	34122000	62581000	60987000	69382000	77870000	59026000	68106000	0	84502000	72798000	53315000	77822000	0	77715000	0	102930000	0	0	0	0	0	70542000	0	1	0	1	1	1	1	2	2	1	2	2	1	1	2	1	1	2	2	1	1	3	1	3	0	1	0	0	1	1	0	36				3360	1368;10821;24606;61782	True;True;True;True	1396;11034;25024;62958	35373;35374;35375;35376;35377;273863;273864;273865;273866;273867;273868;273869;273870;273871;273872;273873;273874;273875;273876;273877;273878;273879;273880;273881;273882;273883;273884;273885;273886;273887;273888;273889;273890;619940;619941;619942;619943;619944;619945;619946;619947;619948;619949;619950;619951;619952;619953;619954;1583002;1583003;1583004;1583005;1583006	42109;42110;321368;321369;321370;321371;321372;321373;321374;321375;321376;321377;321378;321379;321380;321381;321382;321383;321384;321385;321386;321387;321388;321389;321390;321391;321392;321393;722219;722220;722221;722222;722223;1829409;1829410;1829411	42110;321381;722221;1829410
Q8BGC0	Q8BGC0	8	8	8	HIV Tat-specific factor 1 homolog	Htatsf1	sp|Q8BGC0|HTSF1_MOUSE HIV Tat-specific factor 1 homolog OS=Mus musculus OX=10090 GN=Htatsf1 PE=1 SV=1	1	8	8	8	4	2	3	1	3	1	1	2	1	3	2	3	1	2	2	2	3	2	2	2	1	1	2	2	2	1	2	0	2	1	4	2	3	1	3	1	1	2	1	3	2	3	1	2	2	2	3	2	2	2	1	1	2	2	2	1	2	0	2	1	4	2	3	1	3	1	1	2	1	3	2	3	1	2	2	2	3	2	2	2	1	1	2	2	2	1	2	0	2	1	10.4	10.4	10.4	86.239	757	757	0.00024907	5.8431	By MS/MS	By MS/MS	By MS/MS	By MS/MS	By MS/MS	By MS/MS	By MS/MS	By MS/MS	By MS/MS	By MS/MS	By MS/MS	By MS/MS	By MS/MS	By MS/MS	By MS/MS	By MS/MS	By MS/MS	By MS/MS	By MS/MS	By MS/MS	By MS/MS	By MS/MS	By MS/MS	By MS/MS	By MS/MS	By MS/MS	By MS/MS		By MS/MS	By MS/MS	5.9	2.5	3.4	1.5	5	1.5	1.5	3.4	1.5	5.3	3.4	5	1.5	3.4	3	3.4	5	3.4	3	3.4	2	1.5	3.4	3.4	2.5	1.5	3.4	0	3.3	1.5	1007000000	53704000	16585000	37714000	19960000	51241000	23555000	16737000	76475000	23622000	49372000	53504000	34522000	14323000	21681000	32388000	54530000	57087000	45003000	27569000	50068000	33243000	34599000	17603000	47460000	15478000	21111000	21698000	0	33983000	22165000	44681000	65812000	42242000	0	55918000	0	0	41662000	0	43074000	47495000	48430000	0	0	44558000	58181000	45883000	44437000	43035000	50775000	0	0	0	40745000	0	0	0	0	0	0	3	1	2	2	2	3	2	4	2	1	3	3	1	3	2	4	3	2	2	2	1	1	2	1	1	1	3	0	1	2	60				3361	5911;15015;16495;22371;31105;32621;37003;45960	True;True;True;True;True;True;True;True	6034;15276;16775;22756;31632;33172;37630;46844	153460;374181;374182;410753;410754;410755;559100;559101;559102;559103;559104;559105;795292;795293;835092;835093;835094;835095;835096;835097;835098;835099;835100;835101;835102;835103;835104;835105;835106;835107;835108;835109;835110;835111;835112;835113;835114;835115;835116;835117;835118;835119;835120;835121;835122;944509;1167471;1167472;1167473;1167474;1167475;1167476;1167477;1167478;1167479;1167480;1167481;1167482;1167483;1167484;1167485;1167486;1167487	181267;434982;478657;650957;650958;650959;650960;920121;966770;966771;966772;966773;966774;966775;966776;966777;966778;966779;966780;966781;966782;966783;966784;966785;966786;966787;966788;966789;966790;966791;966792;966793;966794;966795;966796;966797;966798;966799;966800;966801;966802;966803;966804;966805;966806;966807;966808;966809;966810;966811;1094455;1342850;1342851;1342852;1342853;1342854;1342855;1342856;1342857;1342858	181267;434982;478657;650960;920121;966791;1094455;1342853
Q8BGC4;A0A494BB38	Q8BGC4;A0A494BB38	13;8	13;8	13;8	Zinc-binding alcohol dehydrogenase domain-containing protein 2	Zadh2	sp|Q8BGC4|PTGR3_MOUSE Prostaglandin reductase-3 OS=Mus musculus OX=10090 GN=Ptgr3 PE=1 SV=1;tr|A0A494BB38|A0A494BB38_MOUSE Zinc-binding alcohol dehydrogenase, domain-containing 2 OS=Mus musculus OX=10090 GN=Zadh2 PE=1 SV=1	2	13	13	13	5	1	4	4	5	3	4	7	5	5	6	6	2	5	4	4	6	8	6	4	5	4	12	6	5	3	5	2	6	3	5	1	4	4	5	3	4	7	5	5	6	6	2	5	4	4	6	8	6	4	5	4	12	6	5	3	5	2	6	3	5	1	4	4	5	3	4	7	5	5	6	6	2	5	4	4	6	8	6	4	5	4	12	6	5	3	5	2	6	3	35.3	35.3	35.3	40.528	377	377;254	0	36.897	By MS/MS	By MS/MS	By MS/MS	By MS/MS	By MS/MS	By MS/MS	By MS/MS	By MS/MS	By MS/MS	By MS/MS	By MS/MS	By MS/MS	By MS/MS	By MS/MS	By MS/MS	By MS/MS	By MS/MS	By MS/MS	By MS/MS	By MS/MS	By MS/MS	By MS/MS	By MS/MS	By MS/MS	By MS/MS	By MS/MS	By MS/MS	By MS/MS	By MS/MS	By MS/MS	15.1	3.2	15.4	13.3	16.2	9.8	13.5	23.9	19.4	19.4	18.6	18.6	6.6	19.4	12.7	13	19.9	23.9	18.6	12.7	15.4	13.5	32.1	19.4	15.9	10.1	19.4	5	22.5	10.1	5569300000	75698000	41190000	87550000	86038000	84702000	74819000	132050000	564830000	378080000	278240000	130360000	186730000	60152000	105180000	125220000	82482000	156910000	348100000	137260000	110490000	335400000	225980000	295170000	496260000	159850000	126880000	324570000	36978000	146640000	175480000	180830000	229580000	140520000	149350000	158750000	164290000	191000000	210050000	213300000	154120000	148730000	195890000	161390000	152590000	179610000	155940000	167510000	192680000	163420000	169960000	203290000	137520000	261980000	231330000	156530000	128150000	241850000	199710000	138830000	254220000	5	3	8	8	6	4	6	27	11	8	8	10	4	6	5	5	9	8	5	8	14	6	15	12	9	3	12	2	7	4	238				3362	7020;8219;17901;18614;22351;32770;35204;36330;40758;48674;48675;52927;63557	True;True;True;True;True;True;True;True;True;True;True;True;True	7159;8375;18214;18940;22736;33325;35786;36933;41572;49602;49603;53930;64761	181255;181256;181257;181258;181259;181260;181261;181262;181263;181264;181265;181266;181267;181268;181269;181270;181271;181272;181273;181274;181275;181276;181277;181278;181279;181280;181281;181282;181283;181284;181285;181286;181287;181288;181289;181290;181291;181292;181293;181294;181295;181296;181297;181298;181299;181300;181301;181302;181303;181304;181305;181306;181307;181308;181309;181310;181311;181312;181313;181314;181315;181316;181317;181318;181319;181320;181321;181322;181323;181324;181325;181326;181327;181328;181329;181330;181331;181332;181333;181334;181335;181336;181337;181338;181339;181340;181341;181342;181343;210220;210221;210222;210223;210224;210225;210226;210227;210228;210229;210230;210231;210232;210233;210234;210235;210236;444523;444524;462766;558675;558676;558677;558678;558679;558680;558681;558682;558683;558684;558685;558686;558687;558688;839388;839389;895308;895309;895310;895311;895312;895313;895314;895315;895316;895317;895318;895319;895320;895321;895322;895323;895324;895325;895326;895327;895328;895329;895330;895331;895332;895333;928392;928393;928394;928395;928396;928397;928398;928399;928400;928401;928402;928403;928404;928405;928406;928407;928408;928409;928410;928411;928412;928413;928414;928415;928416;928417;928418;928419;928420;928421;928422;928423;928424;928425;928426;928427;928428;928429;928430;928431;928432;928433;928434;928435;928436;1041277;1041278;1041279;1041280;1234673;1234674;1234675;1234676;1234677;1234678;1234679;1234680;1234681;1234682;1234683;1234684;1234685;1234686;1234687;1234688;1234689;1234690;1234691;1234692;1234693;1234694;1234695;1234696;1234697;1234698;1234699;1234700;1234701;1234702;1234703;1234704;1234705;1234706;1234707;1234708;1234709;1234710;1234711;1234712;1234713;1234714;1234715;1234716;1234717;1234718;1343350;1627024	214056;214057;214058;214059;214060;214061;214062;214063;214064;214065;214066;214067;214068;214069;214070;214071;214072;214073;214074;214075;214076;214077;214078;214079;214080;214081;214082;214083;214084;214085;214086;214087;214088;214089;214090;214091;214092;214093;214094;214095;214096;214097;214098;214099;214100;214101;214102;214103;214104;214105;214106;214107;214108;214109;214110;214111;214112;214113;214114;214115;214116;214117;214118;214119;214120;214121;214122;214123;214124;214125;214126;214127;214128;214129;214130;214131;214132;214133;214134;214135;214136;214137;214138;214139;214140;247868;247869;247870;247871;247872;247873;247874;247875;247876;247877;247878;247879;247880;247881;247882;517025;517026;538722;650392;650393;650394;650395;650396;650397;650398;650399;650400;971693;1034516;1034517;1034518;1034519;1034520;1034521;1034522;1034523;1034524;1034525;1034526;1034527;1034528;1034529;1034530;1034531;1034532;1034533;1034534;1034535;1034536;1034537;1034538;1034539;1034540;1034541;1034542;1034543;1034544;1034545;1034546;1034547;1034548;1034549;1034550;1076099;1076100;1076101;1076102;1076103;1076104;1076105;1076106;1076107;1076108;1076109;1076110;1076111;1076112;1076113;1076114;1076115;1076116;1076117;1076118;1076119;1076120;1076121;1076122;1076123;1076124;1076125;1076126;1076127;1076128;1076129;1076130;1076131;1076132;1076133;1076134;1076135;1076136;1076137;1076138;1076139;1076140;1076141;1076142;1076143;1076144;1076145;1076146;1076147;1076148;1076149;1076150;1076151;1076152;1076153;1076154;1076155;1076156;1076157;1076158;1076159;1076160;1076161;1076162;1076163;1076164;1076165;1076166;1204698;1416435;1416436;1416437;1416438;1416439;1416440;1416441;1416442;1416443;1416444;1416445;1416446;1416447;1416448;1416449;1416450;1416451;1416452;1416453;1416454;1416455;1416456;1416457;1416458;1416459;1416460;1416461;1542133;1880898	214116;247877;517026;538722;650399;971693;1034547;1076153;1204698;1416438;1416450;1542133;1880898
Q8BGD8	Q8BGD8	2	2	2	Cytochrome c oxidase assembly factor 6 homolog	Coa6	sp|Q8BGD8|COA6_MOUSE Cytochrome c oxidase assembly factor 6 homolog OS=Mus musculus OX=10090 GN=Coa6 PE=1 SV=1	1	2	2	2	1	1	1	2	1	1	1	1	1	2	2	2	1	2	2	2	2	2	2	2	1	2	1	2	1	1	2	1	2	1	1	1	1	2	1	1	1	1	1	2	2	2	1	2	2	2	2	2	2	2	1	2	1	2	1	1	2	1	2	1	1	1	1	2	1	1	1	1	1	2	2	2	1	2	2	2	2	2	2	2	1	2	1	2	1	1	2	1	2	1	30.4	30.4	30.4	9.2983	79	79	0.00025119	6.0571	By MS/MS	By MS/MS	By MS/MS	By MS/MS	By MS/MS	By MS/MS	By MS/MS	By MS/MS	By MS/MS	By MS/MS	By MS/MS	By MS/MS	By MS/MS	By MS/MS	By MS/MS	By MS/MS	By MS/MS	By MS/MS	By MS/MS	By MS/MS	By MS/MS	By MS/MS	By MS/MS	By MS/MS	By MS/MS	By MS/MS	By MS/MS	By MS/MS	By MS/MS	By MS/MS	13.9	13.9	13.9	30.4	13.9	13.9	13.9	13.9	13.9	30.4	30.4	30.4	13.9	30.4	30.4	30.4	30.4	30.4	30.4	30.4	16.5	30.4	13.9	30.4	13.9	13.9	30.4	13.9	30.4	13.9	777200000	19034000	13042000	14342000	18252000	12011000	17961000	10673000	12790000	22279000	32169000	53309000	43303000	10033000	37895000	33146000	35535000	39331000	29367000	33610000	41555000	14816000	43804000	10977000	35536000	23572000	31004000	20928000	16773000	24934000	25221000	0	0	0	25340000	0	0	0	0	0	35184000	46392000	35277000	0	40829000	36920000	38309000	38552000	31347000	33933000	40336000	0	34770000	0	29724000	0	0	0	0	0	0	2	2	2	2	1	2	1	2	2	3	4	4	1	4	2	4	3	4	4	5	2	4	2	3	1	2	3	2	3	3	79				3363	7140;50875	True;True	7282;51840	184467;184468;184469;184470;184471;184472;184473;184474;184475;184476;184477;184478;184479;184480;184481;184482;184483;184484;184485;184486;184487;184488;184489;184490;184491;184492;184493;184494;184495;184496;184497;184498;184499;184500;1291501;1291502;1291503;1291504;1291505;1291506;1291507;1291508;1291509;1291510;1291511;1291512;1291513;1291514;1291515;1291516;1291517	217533;217534;217535;217536;217537;217538;217539;217540;217541;217542;217543;217544;217545;217546;217547;217548;217549;217550;217551;217552;217553;217554;217555;217556;217557;217558;217559;217560;217561;217562;217563;217564;217565;217566;217567;217568;217569;217570;217571;217572;217573;217574;217575;217576;217577;217578;217579;217580;217581;217582;217583;217584;217585;217586;217587;217588;1481148;1481149;1481150;1481151;1481152;1481153;1481154;1481155;1481156;1481157;1481158;1481159;1481160;1481161;1481162;1481163;1481164;1481165;1481166;1481167;1481168;1481169;1481170	217558;1481160
Q8BGD9;B2RWE8	Q8BGD9	22;8	22;8	22;8	Eukaryotic translation initiation factor 4B	Eif4b	sp|Q8BGD9|IF4B_MOUSE Eukaryotic translation initiation factor 4B OS=Mus musculus OX=10090 GN=Eif4b PE=1 SV=1	2	22	22	22	16	14	16	13	14	15	13	15	14	18	17	17	17	17	14	19	18	14	16	16	9	19	13	18	14	16	17	16	15	12	16	14	16	13	14	15	13	15	14	18	17	17	17	17	14	19	18	14	16	16	9	19	13	18	14	16	17	16	15	12	16	14	16	13	14	15	13	15	14	18	17	17	17	17	14	19	18	14	16	16	9	19	13	18	14	16	17	16	15	12	33.1	33.1	33.1	68.839	611	611;403	0	172.3	By MS/MS	By MS/MS	By MS/MS	By MS/MS	By MS/MS	By MS/MS	By MS/MS	By MS/MS	By MS/MS	By MS/MS	By MS/MS	By MS/MS	By MS/MS	By MS/MS	By MS/MS	By MS/MS	By MS/MS	By MS/MS	By MS/MS	By MS/MS	By MS/MS	By MS/MS	By MS/MS	By MS/MS	By MS/MS	By MS/MS	By MS/MS	By MS/MS	By MS/MS	By MS/MS	28.2	23.1	25	26.4	25.9	28.5	21.8	25.5	21.9	30.8	28.8	25.2	30.8	28.8	25	31.4	30.3	24.5	26.5	29.1	17.2	30.8	20.8	29.3	25.9	26.8	29.3	31.3	28.8	24.1	12974000000	324610000	208910000	428270000	276790000	198800000	337370000	188620000	537310000	343030000	492860000	1037300000	801510000	189200000	441720000	329390000	528110000	502170000	416340000	482520000	663030000	415410000	858080000	103730000	557370000	224580000	454740000	420420000	396690000	482220000	333200000	452850000	473980000	391130000	403270000	387000000	510970000	323500000	358910000	318960000	471410000	585810000	571000000	320270000	465520000	400080000	613850000	448280000	460920000	481930000	656680000	424350000	740650000	202960000	426780000	297710000	676010000	334180000	597140000	434770000	383520000	16	15	18	13	11	14	8	28	11	18	20	19	14	19	13	24	19	17	13	22	17	23	10	21	10	20	14	22	14	14	497				3364	671;672;8279;8648;11782;20520;26610;29028;47090;47095;47675;48741;50221;50549;50745;50746;53376;53377;56541;56542;57332;59557	True;True;True;True;True;True;True;True;True;True;True;True;True;True;True;True;True;True;True;True;True;True	684;685;8438;8811;12006;20884;27073;29520;47991;47996;48584;49669;51180;51511;51709;51710;54385;54386;57620;57621;58422;60695	17704;17705;17706;17707;17708;17709;17710;17711;17712;17713;17714;17715;17716;17717;17718;17719;17720;17721;17722;17723;17724;17725;17726;17727;17728;17729;17730;17731;17732;17733;17734;17735;17736;17737;17738;17739;17740;17741;17742;17743;17744;17745;17746;211766;211767;211768;211769;211770;211771;211772;211773;211774;211775;211776;211777;211778;211779;211780;211781;211782;211783;211784;211785;211786;211787;211788;211789;211790;211791;220787;220788;220789;220790;220791;220792;220793;220794;220795;220796;220797;220798;220799;220800;220801;220802;220803;220804;220805;220806;220807;220808;220809;220810;220811;220812;220813;220814;220815;297755;297756;297757;297758;297759;297760;297761;297762;297763;297764;297765;297766;297767;297768;297769;297770;297771;297772;297773;297774;297775;297776;297777;297778;297779;297780;297781;297782;512510;512511;512512;512513;512514;512515;512516;512517;512518;512519;512520;512521;512522;512523;512524;512525;512526;512527;512528;512529;512530;512531;512532;675499;675500;675501;675502;675503;675504;675505;675506;675507;675508;675509;675510;675511;675512;675513;675514;675515;675516;675517;675518;675519;675520;675521;675522;675523;675524;675525;675526;675527;675528;675529;675530;675531;675532;675533;675534;675535;675536;675537;675538;675539;675540;675541;675542;675543;675544;675545;675546;675547;675548;675549;675550;675551;675552;675553;675554;675555;675556;675557;675558;675559;675560;675561;675562;675563;740215;740216;740217;740218;740219;740220;740221;740222;740223;740224;740225;740226;740227;740228;740229;740230;740231;740232;740233;740234;740235;740236;740237;740238;740239;740240;740241;740242;740243;740244;740245;740246;740247;740248;740249;740250;1195589;1195590;1195591;1195592;1195593;1195594;1195595;1195596;1195597;1195598;1195599;1195600;1195601;1195602;1195603;1195604;1195605;1195606;1195607;1195608;1195609;1195610;1195611;1195612;1195613;1195614;1195615;1195616;1195617;1195618;1195619;1195620;1195621;1195622;1195623;1195624;1195625;1195626;1195627;1195628;1195629;1195630;1195631;1195632;1195739;1195740;1195741;1195742;1195743;1195744;1195745;1195746;1195747;1195748;1195749;1195750;1195751;1195752;1195753;1195754;1195755;1195756;1195757;1195758;1195759;1195760;1195761;1195762;1195763;1195764;1195765;1195766;1195767;1195768;1195769;1195770;1195771;1195772;1195773;1195774;1195775;1195776;1209625;1209626;1209627;1209628;1209629;1209630;1209631;1209632;1209633;1209634;1209635;1209636;1209637;1209638;1236258;1236259;1236260;1236261;1236262;1236263;1236264;1236265;1236266;1236267;1236268;1236269;1236270;1236271;1236272;1236273;1236274;1236275;1236276;1236277;1236278;1236279;1236280;1236281;1236282;1236283;1236284;1236285;1236286;1236287;1236288;1236289;1274218;1274219;1274220;1274221;1274222;1274223;1274224;1274225;1274226;1274227;1274228;1274229;1274230;1274231;1274232;1274233;1274234;1274235;1274236;1274237;1274238;1274239;1274240;1274241;1274242;1274243;1274244;1274245;1274246;1274247;1274248;1274249;1274250;1274251;1274252;1274253;1282232;1282233;1282234;1282235;1282236;1282237;1282238;1282239;1282240;1282241;1282242;1282243;1282244;1282245;1282246;1282247;1282248;1282249;1282250;1282251;1282252;1282253;1282254;1282255;1282256;1282257;1282258;1282259;1288788;1288789;1288790;1288791;1288792;1288793;1288794;1288795;1288796;1288797;1288798;1288799;1288800;1288801;1288802;1288803;1288804;1288805;1288806;1288807;1288808;1288809;1288810;1288811;1288812;1288813;1288814;1288815;1288816;1288817;1288818;1288819;1288820;1288821;1288822;1288823;1288824;1288825;1288826;1288827;1288828;1288829;1288830;1288831;1288832;1288833;1288834;1288835;1354177;1354178;1354179;1354180;1354181;1354182;1354183;1354184;1354185;1354186;1354187;1354188;1354189;1354190;1354191;1354192;1354193;1354194;1354195;1354196;1354197;1354198;1354199;1354200;1354201;1354202;1354203;1354204;1354205;1354206;1354207;1354208;1354209;1354210;1354211;1354212;1354213;1354214;1354215;1440610;1440611;1440612;1440613;1440614;1440615;1440616;1440617;1440618;1463344;1463345;1463346;1463347;1463348;1463349;1463350;1520447;1520448;1520449;1520450;1520451;1520452;1520453;1520454;1520455;1520456;1520457;1520458;1520459;1520460;1520461;1520462;1520463;1520464;1520465;1520466;1520467;1520468;1520469;1520470;1520471;1520472;1520473	21507;21508;21509;21510;21511;21512;21513;21514;21515;21516;21517;21518;21519;21520;21521;21522;21523;21524;21525;21526;21527;21528;21529;21530;21531;21532;21533;21534;21535;21536;21537;249530;260319;260320;260321;260322;260323;260324;260325;260326;260327;260328;260329;260330;260331;260332;260333;260334;260335;260336;260337;260338;260339;260340;260341;260342;260343;260344;260345;260346;260347;260348;260349;260350;260351;260352;260353;260354;260355;260356;260357;260358;260359;260360;260361;260362;260363;260364;260365;260366;349538;349539;349540;349541;349542;349543;349544;349545;349546;349547;349548;349549;349550;349551;349552;349553;349554;349555;349556;349557;349558;349559;597482;597483;788375;788376;788377;788378;788379;788380;788381;788382;788383;788384;788385;788386;788387;788388;788389;788390;788391;788392;788393;788394;788395;788396;788397;788398;788399;788400;788401;788402;788403;788404;788405;788406;788407;788408;788409;788410;788411;788412;788413;788414;788415;788416;788417;788418;788419;788420;788421;788422;788423;788424;788425;788426;788427;788428;788429;788430;788431;788432;788433;788434;788435;788436;788437;788438;788439;788440;788441;788442;788443;788444;788445;788446;788447;788448;788449;788450;788451;788452;859278;859279;859280;859281;859282;859283;859284;859285;859286;859287;859288;859289;859290;859291;859292;859293;859294;859295;859296;859297;859298;859299;859300;859301;859302;859303;859304;859305;859306;859307;859308;859309;859310;859311;1371473;1371474;1371475;1371476;1371477;1371478;1371479;1371480;1371481;1371482;1371483;1371484;1371485;1371486;1371487;1371488;1371489;1371490;1371491;1371492;1371563;1371564;1371565;1371566;1371567;1371568;1371569;1371570;1371571;1371572;1371573;1371574;1371575;1371576;1371577;1371578;1371579;1371580;1371581;1371582;1371583;1371584;1371585;1371586;1371587;1371588;1371589;1371590;1371591;1371592;1371593;1371594;1371595;1371596;1371597;1371598;1371599;1371600;1371601;1371602;1371603;1371604;1371605;1371606;1371607;1371608;1371609;1371610;1371611;1371612;1371613;1371614;1387191;1387192;1387193;1387194;1387195;1387196;1387197;1387198;1387199;1387200;1418006;1418007;1418008;1418009;1418010;1418011;1418012;1418013;1418014;1418015;1418016;1418017;1418018;1418019;1418020;1418021;1418022;1418023;1418024;1418025;1418026;1418027;1418028;1418029;1418030;1418031;1418032;1418033;1418034;1418035;1418036;1418037;1418038;1418039;1418040;1418041;1418042;1418043;1418044;1418045;1418046;1418047;1418048;1418049;1418050;1418051;1418052;1418053;1418054;1418055;1418056;1418057;1418058;1418059;1418060;1418061;1418062;1462081;1462082;1462083;1462084;1462085;1462086;1462087;1462088;1462089;1462090;1462091;1462092;1462093;1462094;1462095;1462096;1462097;1470711;1470712;1470713;1470714;1470715;1470716;1470717;1470718;1470719;1470720;1470721;1470722;1470723;1470724;1470725;1470726;1470727;1470728;1470729;1470730;1470731;1470732;1470733;1470734;1470735;1470736;1470737;1470738;1470739;1478225;1478226;1478227;1478228;1478229;1478230;1478231;1478232;1478233;1478234;1478235;1478236;1478237;1478238;1478239;1478240;1478241;1478242;1478243;1478244;1478245;1478246;1478247;1478248;1478249;1478250;1478251;1478252;1478253;1478254;1478255;1478256;1478257;1478258;1478259;1478260;1478261;1478262;1478263;1478264;1478265;1478266;1554522;1554523;1554524;1554525;1554526;1554527;1554528;1554529;1554530;1554531;1554532;1554533;1554534;1554535;1554536;1554537;1554538;1554539;1554540;1554541;1554542;1554543;1554544;1554545;1554546;1554547;1554548;1554549;1554550;1554551;1554552;1655540;1655541;1655542;1655543;1655544;1655545;1684589;1684590;1684591;1684592;1684593;1684594;1754852;1754853;1754854;1754855;1754856;1754857;1754858;1754859;1754860;1754861;1754862;1754863;1754864;1754865;1754866;1754867;1754868;1754869;1754870	21507;21530;249530;260334;349559;597482;788409;859282;1371483;1371608;1387198;1418017;1462094;1470736;1478251;1478263;1554534;1554550;1655540;1655541;1684594;1754862
Q8BGF3	Q8BGF3	2	2	2	WD repeat-containing protein 92	Wdr92	sp|Q8BGF3|DAA10_MOUSE Dynein axonemal assembly factor 10 OS=Mus musculus OX=10090 GN=Dnaaf10 PE=1 SV=1	1	2	2	2	1	0	1	1	1	1	0	1	1	0	0	1	1	0	1	0	1	1	1	1	1	1	0	1	1	1	0	0	1	1	1	0	1	1	1	1	0	1	1	0	0	1	1	0	1	0	1	1	1	1	1	1	0	1	1	1	0	0	1	1	1	0	1	1	1	1	0	1	1	0	0	1	1	0	1	0	1	1	1	1	1	1	0	1	1	1	0	0	1	1	5.9	5.9	5.9	39.79	357	357	0.0094522	1.7037	By MS/MS		By MS/MS	By matching	By matching	By matching		By matching	By MS/MS			By MS/MS	By matching		By matching		By matching	By matching	By matching	By MS/MS	By matching	By MS/MS		By matching	By MS/MS	By MS/MS			By matching	By matching	3.4	0	2.5	2.5	2.5	3.4	0	2.5	2.5	0	0	2.5	3.4	0	2.5	0	2.5	2.5	3.4	3.4	2.5	2.5	0	2.5	2.5	3.4	0	0	2.5	3.4	149570000	0	0	9390400	5697100	8260400	5207500	0	8870000	10036000	0	0	10962000	3454100	0	5519000	0	9626100	6149500	3263200	0	12713000	11830000	0	6108000	10672000	8285500	0	0	6498500	7027300	0	0	0	0	0	0	0	0	0	0	0	0	0	0	0	0	0	0	0	0	0	0	0	0	0	0	0	0	0	7856900	1	0	1	0	0	0	0	0	1	0	0	1	0	0	0	0	0	0	0	1	0	1	0	0	1	1	0	0	0	0	8				3365	6977;18004	True;True	7114;18320	180061;180062;180063;180064;180065;180066;180067;447306;447307;447308;447309;447310;447311;447312;447313;447314;447315;447316;447317;447318;447319	212458;212459;212460;520205;520206;520207;520208;520209	212460;520205
Q8BGH2	Q8BGH2	20	20	20	Sorting and assembly machinery component 50 homolog	Samm50	sp|Q8BGH2|SAM50_MOUSE Sorting and assembly machinery component 50 homolog OS=Mus musculus OX=10090 GN=Samm50 PE=1 SV=1	1	20	20	20	8	8	12	12	8	14	11	17	11	16	11	10	10	14	13	12	12	14	13	12	15	9	15	12	16	10	9	7	9	10	8	8	12	12	8	14	11	17	11	16	11	10	10	14	13	12	12	14	13	12	15	9	15	12	16	10	9	7	9	10	8	8	12	12	8	14	11	17	11	16	11	10	10	14	13	12	12	14	13	12	15	9	15	12	16	10	9	7	9	10	46.9	46.9	46.9	51.863	469	469	0	90.555	By MS/MS	By MS/MS	By MS/MS	By MS/MS	By MS/MS	By MS/MS	By MS/MS	By MS/MS	By MS/MS	By MS/MS	By MS/MS	By MS/MS	By MS/MS	By MS/MS	By MS/MS	By MS/MS	By MS/MS	By MS/MS	By MS/MS	By MS/MS	By MS/MS	By MS/MS	By MS/MS	By MS/MS	By MS/MS	By MS/MS	By MS/MS	By MS/MS	By MS/MS	By MS/MS	18.3	14.1	26.2	27.7	18.8	27.7	19.8	39.2	26.2	36	24.9	20.7	21.1	34.5	32.2	26.7	26	32	32.4	23.5	31.1	16.6	36.5	29.2	35	19.8	18.8	12.8	22.6	18.1	15202000000	279000000	146260000	399550000	535210000	258700000	405410000	339270000	1343900000	429870000	585950000	481530000	407900000	268680000	477220000	429160000	461120000	540860000	509860000	606890000	427090000	808600000	496290000	763790000	650000000	1070700000	455230000	428790000	256300000	498500000	440150000	544050000	491280000	479310000	588520000	509190000	530760000	607550000	549410000	404010000	515860000	505730000	390730000	508730000	456990000	510130000	453240000	538700000	536460000	507910000	466370000	511740000	569160000	745810000	560560000	1141000000	612410000	477460000	587890000	558240000	591540000	10	5	13	12	7	9	10	33	11	11	8	8	11	8	9	9	8	12	12	11	17	10	20	13	26	8	9	9	11	10	350				3366	10965;13362;15082;15251;21797;23918;33968;33969;35578;39213;39939;40989;42433;51007;52414;53479;53878;59747;60908;60932	True;True;True;True;True;True;True;True;True;True;True;True;True;True;True;True;True;True;True;True	11179;13601;15343;15513;22177;24330;34540;34541;36167;39993;40725;41806;43275;51975;53403;54491;54901;60892;62061;62086	277210;277211;277212;277213;277214;277215;277216;277217;277218;277219;277220;277221;277222;277223;277224;277225;277226;277227;277228;277229;277230;277231;277232;277233;334850;334851;334852;334853;334854;334855;334856;334857;334858;334859;334860;334861;334862;334863;334864;334865;334866;334867;376026;376027;376028;376029;376030;376031;379562;379563;379564;379565;379566;379567;379568;379569;379570;379571;379572;379573;379574;379575;379576;379577;379578;379579;379580;379581;379582;379583;379584;379585;379586;379587;543667;543668;543669;543670;543671;543672;543673;543674;543675;543676;543677;543678;543679;543680;543681;543682;543683;543684;543685;602601;602602;602603;602604;602605;602606;602607;602608;602609;602610;602611;602612;602613;602614;602615;602616;602617;602618;602619;602620;602621;866499;866500;866501;866502;866503;866504;866505;866506;866507;866508;866509;866510;866511;866512;866513;866514;866515;866516;866517;866518;866519;866520;866521;866522;866523;866524;866525;866526;866527;866528;866529;866530;866531;866532;866533;866534;866535;866536;866537;866538;866539;905792;905793;905794;905795;905796;905797;905798;905799;905800;905801;905802;905803;905804;905805;905806;905807;1000557;1000558;1000559;1000560;1000561;1000562;1000563;1000564;1000565;1000566;1000567;1000568;1000569;1000570;1000571;1000572;1000573;1000574;1000575;1000576;1000577;1000578;1000579;1000580;1000581;1000582;1000583;1000584;1000585;1000586;1000587;1019697;1019698;1019699;1019700;1019701;1019702;1019703;1019704;1019705;1019706;1019707;1019708;1019709;1019710;1019711;1019712;1019713;1019714;1019715;1019716;1019717;1019718;1019719;1019720;1019721;1019722;1019723;1019724;1019725;1019726;1019727;1047124;1047125;1047126;1047127;1047128;1047129;1047130;1047131;1047132;1047133;1047134;1047135;1047136;1047137;1047138;1047139;1047140;1047141;1047142;1047143;1047144;1047145;1047146;1047147;1047148;1047149;1047150;1080056;1080057;1080058;1080059;1080060;1080061;1080062;1080063;1080064;1080065;1080066;1080067;1080068;1080069;1080070;1294877;1294878;1294879;1294880;1294881;1294882;1294883;1294884;1294885;1294886;1294887;1294888;1294889;1294890;1294891;1294892;1294893;1294894;1294895;1294896;1294897;1294898;1294899;1294900;1294901;1294902;1294903;1294904;1294905;1294906;1294907;1294908;1294909;1294910;1294911;1294912;1294913;1294914;1294915;1294916;1294917;1294918;1294919;1294920;1294921;1294922;1294923;1294924;1294925;1294926;1294927;1294928;1294929;1294930;1330034;1330035;1330036;1330037;1330038;1330039;1330040;1330041;1330042;1330043;1330044;1330045;1330046;1330047;1330048;1330049;1330050;1330051;1330052;1330053;1330054;1330055;1330056;1330057;1330058;1330059;1330060;1330061;1330062;1330063;1330064;1356885;1356886;1356887;1356888;1356889;1356890;1356891;1356892;1368364;1368365;1368366;1368367;1368368;1368369;1368370;1368371;1368372;1526221;1556815;1556816;1556817;1556818;1556819;1556820;1556821;1556822;1556823;1556824;1556825;1556826;1556827;1556828;1556829;1556830;1556831;1556832;1556833;1556834;1556835;1556836;1556837;1556838;1556839;1556840;1556841;1556842;1556843;1556844;1556845;1556846;1556847;1556848;1556849;1556850;1556851;1556852;1556853;1556854;1556855;1556856;1556857;1556858;1556859;1556860;1556861;1556862;1556863;1556864;1556865;1556866;1557393;1557394;1557395;1557396;1557397;1557398;1557399;1557400;1557401;1557402;1557403;1557404;1557405;1557406;1557407	325538;325539;325540;325541;325542;325543;325544;325545;325546;325547;325548;325549;325550;325551;325552;325553;325554;325555;325556;325557;325558;325559;325560;391650;391651;437234;437235;437236;437237;441102;441103;441104;441105;441106;441107;441108;441109;441110;441111;441112;441113;441114;441115;441116;632468;632469;632470;632471;632472;632473;632474;632475;632476;632477;632478;632479;701822;701823;701824;701825;701826;701827;701828;701829;701830;701831;701832;701833;701834;701835;701836;701837;701838;701839;1002975;1002976;1002977;1002978;1002979;1002980;1002981;1002982;1002983;1002984;1002985;1002986;1002987;1002988;1002989;1002990;1002991;1002992;1002993;1047331;1047332;1047333;1047334;1047335;1157812;1157813;1157814;1157815;1157816;1157817;1157818;1157819;1157820;1157821;1157822;1157823;1157824;1157825;1157826;1157827;1157828;1157829;1157830;1157831;1157832;1157833;1157834;1157835;1157836;1157837;1157838;1157839;1157840;1157841;1157842;1157843;1157844;1157845;1157846;1157847;1157848;1157849;1157850;1157851;1157852;1157853;1157854;1157855;1157856;1157857;1157858;1178895;1178896;1178897;1178898;1178899;1178900;1178901;1178902;1178903;1178904;1178905;1178906;1178907;1178908;1178909;1178910;1178911;1178912;1178913;1178914;1178915;1178916;1178917;1178918;1178919;1178920;1178921;1178922;1178923;1178924;1178925;1178926;1211671;1211672;1211673;1211674;1211675;1211676;1211677;1211678;1211679;1211680;1211681;1248652;1248653;1485512;1485513;1485514;1485515;1485516;1485517;1485518;1485519;1485520;1485521;1485522;1485523;1485524;1485525;1485526;1485527;1485528;1485529;1485530;1485531;1485532;1485533;1485534;1485535;1485536;1485537;1485538;1485539;1485540;1485541;1485542;1485543;1485544;1485545;1485546;1485547;1485548;1485549;1485550;1485551;1485552;1485553;1485554;1485555;1485556;1485557;1485558;1485559;1485560;1485561;1485562;1485563;1485564;1485565;1485566;1485567;1485568;1485569;1485570;1485571;1485572;1485573;1485574;1485575;1485576;1485577;1485578;1485579;1485580;1485581;1485582;1485583;1526390;1526391;1526392;1526393;1526394;1526395;1526396;1526397;1526398;1526399;1526400;1526401;1526402;1526403;1526404;1558407;1558408;1558409;1558410;1572439;1572440;1572441;1762059;1795906;1795907;1795908;1795909;1795910;1795911;1795912;1795913;1795914;1795915;1795916;1795917;1795918;1795919;1795920;1795921;1795922;1795923;1795924;1795925;1795926;1795927;1795928;1795929;1795930;1795931;1795932;1795933;1795934;1795935;1795936;1795937;1795938;1795939;1795940;1795941;1795942;1795943;1795944;1795945;1795946;1795947;1795948;1795949;1795950;1795951;1795952;1795953;1795954;1795955;1795956;1795957;1795958;1795959;1795960;1795961;1795962;1795963;1795964;1795965;1795966;1795967;1795968;1795969;1795970;1795971;1795972;1795973;1795974;1795975;1796703;1796704;1796705;1796706;1796707;1796708;1796709;1796710;1796711;1796712;1796713;1796714;1796715;1796716	325542;391650;437237;441112;632468;701827;1002980;1002993;1047331;1157833;1178902;1211681;1248652;1485529;1526403;1558409;1572439;1762059;1795913;1796714
Q8BGH7	Q8BGH7	1	1	1	CDC42 small effector protein 2	Cdc42se2	sp|Q8BGH7|C42S2_MOUSE CDC42 small effector protein 2 OS=Mus musculus OX=10090 GN=Cdc42se2 PE=1 SV=1	1	1	1	1	0	0	0	0	0	0	0	1	1	1	1	0	0	1	0	0	1	1	0	0	1	0	0	1	0	0	1	0	0	0	0	0	0	0	0	0	0	1	1	1	1	0	0	1	0	0	1	1	0	0	1	0	0	1	0	0	1	0	0	0	0	0	0	0	0	0	0	1	1	1	1	0	0	1	0	0	1	1	0	0	1	0	0	1	0	0	1	0	0	0	22.6	22.6	22.6	9.2234	84	84	0.00024137	5.1867								By MS/MS	By MS/MS	By MS/MS	By matching			By MS/MS			By MS/MS	By MS/MS			By MS/MS			By matching			By MS/MS				0	0	0	0	0	0	0	22.6	22.6	22.6	22.6	0	0	22.6	0	0	22.6	22.6	0	0	22.6	0	0	22.6	0	0	22.6	0	0	0	119400000	0	0	0	0	0	0	0	17232000	16901000	11645000	7867900	0	0	0	0	0	15626000	16421000	0	0	16488000	0	0	8023100	0	0	9191600	0	0	0	0	0	0	0	0	0	0	15532000	0	0	0	0	0	0	0	0	0	0	0	0	0	0	0	0	0	0	0	0	0	0	0	0	0	0	0	0	0	1	2	1	0	0	0	1	0	0	1	2	0	0	1	0	0	0	0	0	1	0	0	0	10				3367	19313	TRUE	19646	477810;477811;477812;477813;477814;477815;477816;477817;477818;477819;477820	555259;555260;555261;555262;555263;555264;555265;555266;555267;555268	555259
Q8BGQ1	Q8BGQ1	4	4	4	Spermatogenesis-defective protein 39 homolog	Vipas39	sp|Q8BGQ1|SPE39_MOUSE Spermatogenesis-defective protein 39 homolog OS=Mus musculus OX=10090 GN=Vipas39 PE=1 SV=1	1	4	4	4	2	3	2	1	2	2	2	2	1	3	2	2	1	1	3	2	1	3	1	2	1	3	0	3	3	1	3	2	2	3	2	3	2	1	2	2	2	2	1	3	2	2	1	1	3	2	1	3	1	2	1	3	0	3	3	1	3	2	2	3	2	3	2	1	2	2	2	2	1	3	2	2	1	1	3	2	1	3	1	2	1	3	0	3	3	1	3	2	2	3	9.4	9.4	9.4	56.624	491	491	0	28.819	By MS/MS	By MS/MS	By MS/MS	By matching	By MS/MS	By matching	By MS/MS	By MS/MS	By MS/MS	By MS/MS	By MS/MS	By MS/MS	By matching	By matching	By MS/MS	By MS/MS	By matching	By MS/MS	By MS/MS	By MS/MS	By MS/MS	By MS/MS		By MS/MS	By MS/MS	By MS/MS	By MS/MS	By MS/MS	By MS/MS	By MS/MS	5.5	5.5	5.5	3.5	3.5	3.5	5.5	4.7	3.5	9.4	4.7	5.5	3.5	2	5.5	4.7	2	5.5	2	4.7	3.9	5.5	0	9.4	5.5	2.6	9.4	3.5	5.5	5.5	408710000	10256000	10510000	12955000	7013000	9386100	5194800	8844000	16209000	0	26709000	23279000	23644000	7133700	13698000	31448000	10829000	14764000	14979000	9753600	13325000	0	16990000	0	29211000	35705000	4782100	14774000	4580600	16929000	15809000	15374000	29323000	15283000	0	0	12858000	0	0	0	17819000	18594000	26049000	0	0	33530000	0	0	0	0	0	0	0	0	21598000	38231000	0	15201000	0	16577000	18520000	1	3	1	0	2	0	1	3	1	4	3	2	0	0	3	1	0	4	1	2	1	3	0	2	4	1	1	2	1	1	48				3368	15060;15061;52007;55262	True;True;True;True	15321;15322;52990;56315	375364;375365;375366;375367;375368;375369;375370;375371;375372;375373;375374;375375;375376;375377;375378;375379;375380;375381;375382;375383;375384;375385;375386;375387;375388;375389;375390;375391;375392;375393;375394;375395;375396;375397;375398;1319392;1319393;1319394;1319395;1319396;1319397;1319398;1319399;1319400;1319401;1319402;1319403;1319404;1319405;1319406;1319407;1319408;1319409;1319410;1319411;1319412;1319413;1405220;1405221;1405222;1405223	436555;436556;436557;436558;436559;436560;436561;436562;436563;436564;436565;436566;436567;436568;436569;436570;436571;436572;436573;436574;436575;436576;436577;436578;436579;1513685;1513686;1513687;1513688;1513689;1513690;1513691;1513692;1513693;1513694;1513695;1513696;1513697;1513698;1513699;1513700;1513701;1513702;1513703;1613652;1613653;1613654;1613655	436556;436571;1513689;1613653
Q8BGQ7	Q8BGQ7	37	37	37	Alanine--tRNA ligase, cytoplasmic	Aars	sp|Q8BGQ7|SYAC_MOUSE Alanine--tRNA ligase, cytoplasmic OS=Mus musculus OX=10090 GN=Aars1 PE=1 SV=1	1	37	37	37	15	14	22	15	19	16	15	18	20	15	22	19	17	20	19	19	22	15	19	19	19	17	21	18	12	16	17	17	18	16	15	14	22	15	19	16	15	18	20	15	22	19	17	20	19	19	22	15	19	19	19	17	21	18	12	16	17	17	18	16	15	14	22	15	19	16	15	18	20	15	22	19	17	20	19	19	22	15	19	19	19	17	21	18	12	16	17	17	18	16	47.8	47.8	47.8	106.91	968	968	0	216.55	By MS/MS	By MS/MS	By MS/MS	By MS/MS	By MS/MS	By MS/MS	By MS/MS	By MS/MS	By MS/MS	By MS/MS	By MS/MS	By MS/MS	By MS/MS	By MS/MS	By MS/MS	By MS/MS	By MS/MS	By MS/MS	By MS/MS	By MS/MS	By MS/MS	By MS/MS	By MS/MS	By MS/MS	By MS/MS	By MS/MS	By MS/MS	By MS/MS	By MS/MS	By MS/MS	20	14.5	26.9	19.2	22.5	20.9	15.5	21.9	25	20.4	28.6	23.3	21.1	25.5	22.7	24.2	26	18.2	24.8	25.5	24.8	21	29.2	22.6	13.9	18.2	19.8	19.7	23.9	20.5	21198000000	449790000	344260000	760810000	634940000	596270000	505800000	512400000	1169100000	937550000	649560000	962030000	867240000	424700000	737750000	597210000	643690000	690080000	692950000	792440000	648070000	1183000000	857420000	530220000	863900000	331370000	706470000	711240000	604820000	954340000	838760000	765900000	998430000	712740000	865850000	804950000	710920000	911210000	600320000	720800000	578190000	742150000	706170000	825170000	675270000	752470000	788320000	683180000	654520000	709040000	793350000	636320000	896430000	832000000	665040000	418300000	974570000	610200000	918910000	802090000	864070000	20	13	26	17	17	16	17	23	18	11	14	16	23	19	16	19	18	18	16	19	19	20	26	19	12	27	13	17	18	17	544				3369	2658;3409;4985;8323;9795;14809;18301;19876;20226;21158;22924;26427;26996;26997;27263;27768;28473;29550;36285;36663;36756;36887;37323;38309;40988;43042;43293;45601;48629;49545;51758;53537;53830;57165;57802;59480;61537	True;True;True;True;True;True;True;True;True;True;True;True;True;True;True;True;True;True;True;True;True;True;True;True;True;True;True;True;True;True;True;True;True;True;True;True;True	2716;3483;5095;8482;9990;15069;18621;20230;20582;21527;23318;26890;27463;27464;27733;28245;28957;30046;36887;37271;37369;37506;37968;39049;41805;43896;44148;46481;49557;50483;52736;54549;54852;58254;58898;60613;62711	68499;68500;88609;88610;88611;88612;88613;88614;88615;88616;88617;88618;88619;88620;88621;88622;88623;88624;88625;88626;88627;88628;88629;88630;88631;88632;88633;88634;88635;88636;128142;128143;128144;128145;128146;128147;128148;128149;128150;128151;128152;128153;128154;128155;128156;128157;128158;128159;128160;128161;128162;128163;128164;128165;128166;128167;128168;128169;128170;128171;128172;128173;128174;128175;128176;128177;128178;212407;212408;212409;212410;212411;212412;212413;212414;212415;212416;212417;250138;250139;250140;250141;250142;250143;250144;250145;250146;250147;250148;250149;250150;250151;250152;250153;250154;250155;250156;250157;250158;250159;250160;250161;250162;250163;250164;250165;250166;250167;250168;369448;369449;369450;369451;454719;454720;454721;454722;454723;454724;454725;454726;454727;454728;454729;454730;454731;454732;454733;454734;454735;454736;454737;454738;454739;454740;454741;454742;454743;454744;454745;454746;454747;454748;454749;496180;496181;496182;496183;496184;496185;496186;496187;496188;496189;496190;496191;496192;496193;496194;496195;496196;496197;496198;496199;496200;496201;496202;496203;496204;496205;496206;496207;496208;496209;496210;496211;496212;496213;504928;504929;504930;504931;504932;504933;504934;528559;528560;528561;528562;528563;528564;528565;528566;528567;528568;528569;528570;528571;528572;528573;528574;575229;575230;670150;670151;670152;670153;670154;670155;670156;670157;670158;670159;670160;670161;670162;670163;670164;670165;670166;670167;670168;684770;684771;684772;684773;684774;684775;684776;684777;684778;684779;684780;684781;684782;684783;684784;684785;684786;684787;684788;684789;684790;684791;684792;684793;684794;684795;684796;684797;684798;684799;684800;684801;684802;684803;684804;684805;684806;684807;684808;684809;684810;684811;684812;684813;684814;684815;684816;684817;684818;684819;684820;684821;684822;684823;684824;684825;684826;684827;691418;691419;691420;691421;691422;691423;691424;691425;691426;691427;691428;691429;691430;691431;691432;691433;691434;691435;691436;691437;691438;691439;691440;691441;691442;691443;691444;691445;691446;691447;691448;691449;691450;691451;691452;691453;691454;691455;691456;706555;706556;706557;706558;706559;706560;706561;706562;706563;706564;706565;706566;706567;706568;706569;725160;725161;725162;725163;754960;754961;754962;754963;754964;927339;927340;927341;927342;927343;927344;927345;927346;927347;927348;927349;927350;927351;927352;927353;927354;927355;927356;927357;927358;927359;927360;927361;927362;927363;927364;927365;927366;927367;927368;927369;936883;936884;936885;938975;938976;941965;941966;941967;941968;941969;941970;941971;941972;941973;941974;951404;977944;977945;977946;977947;977948;977949;977950;977951;977952;977953;977954;977955;977956;977957;977958;1047121;1047122;1047123;1095052;1095053;1095054;1095055;1095056;1095057;1095058;1095059;1095060;1095061;1095062;1095063;1095064;1095065;1095066;1095067;1095068;1101266;1101267;1101268;1101269;1101270;1101271;1101272;1101273;1101274;1101275;1101276;1101277;1101278;1101279;1101280;1101281;1101282;1101283;1101284;1101285;1101286;1101287;1101288;1101289;1157365;1233706;1233707;1233708;1233709;1233710;1233711;1233712;1233713;1233714;1233715;1233716;1233717;1233718;1233719;1233720;1233721;1233722;1233723;1233724;1233725;1233726;1233727;1233728;1233729;1233730;1233731;1233732;1233733;1233734;1256438;1256439;1256440;1256441;1256442;1256443;1256444;1256445;1256446;1256447;1256448;1256449;1256450;1256451;1256452;1256453;1256454;1256455;1256456;1256457;1256458;1256459;1256460;1256461;1313014;1313015;1313016;1313017;1313018;1313019;1313020;1313021;1313022;1313023;1313024;1313025;1313026;1313027;1313028;1313029;1358664;1358665;1358666;1358667;1358668;1358669;1358670;1358671;1358672;1358673;1358674;1358675;1358676;1358677;1358678;1358679;1358680;1358681;1358682;1358683;1358684;1358685;1358686;1358687;1358688;1358689;1358690;1358691;1358692;1358693;1358694;1358695;1358696;1358697;1358698;1358699;1367195;1460068;1460069;1460070;1460071;1460072;1460073;1460074;1460075;1460076;1460077;1460078;1460079;1460080;1460081;1460082;1460083;1460084;1460085;1460086;1460087;1460088;1460089;1473887;1473888;1473889;1473890;1473891;1473892;1473893;1473894;1473895;1473896;1473897;1473898;1473899;1473900;1473901;1473902;1473903;1473904;1473905;1473906;1473907;1473908;1473909;1473910;1473911;1473912;1473913;1473914;1473915;1473916;1473917;1473918;1473919;1473920;1473921;1518402;1518403;1518404;1518405;1518406;1518407;1518408;1518409;1576548	80914;105083;105084;105085;105086;105087;105088;105089;105090;105091;105092;105093;105094;105095;105096;105097;105098;105099;105100;105101;105102;105103;105104;151299;151300;151301;151302;151303;151304;151305;151306;151307;151308;151309;151310;151311;151312;151313;151314;151315;151316;151317;151318;151319;151320;151321;250118;250119;294605;294606;294607;294608;294609;294610;294611;294612;294613;294614;294615;294616;294617;294618;429852;529133;529134;529135;529136;529137;529138;529139;529140;529141;529142;529143;529144;529145;529146;529147;529148;529149;529150;529151;529152;529153;529154;529155;529156;529157;529158;529159;529160;529161;529162;529163;529164;529165;529166;578526;578527;578528;578529;578530;578531;578532;578533;578534;578535;578536;578537;578538;578539;578540;578541;578542;578543;578544;578545;578546;578547;578548;578549;578550;578551;578552;578553;578554;578555;578556;578557;578558;578559;588925;615020;615021;615022;615023;615024;615025;669898;669899;782863;782864;782865;782866;782867;782868;782869;782870;782871;782872;782873;799329;799330;799331;799332;799333;799334;799335;799336;799337;799338;799339;799340;799341;799342;799343;799344;799345;799346;799347;799348;799349;799350;799351;799352;799353;799354;799355;799356;799357;799358;799359;799360;799361;799362;799363;799364;799365;799366;799367;799368;799369;799370;799371;799372;799373;799374;799375;799376;799377;799378;799379;799380;799381;799382;799383;799384;799385;799386;799387;799388;799389;799390;799391;799392;799393;799394;799395;799396;799397;799398;799399;799400;799401;799402;799403;799404;799405;799406;799407;799408;799409;807436;807437;807438;807439;807440;807441;807442;807443;807444;807445;807446;807447;807448;807449;807450;807451;807452;807453;807454;807455;807456;807457;807458;807459;807460;807461;807462;807463;807464;807465;807466;807467;807468;807469;807470;807471;807472;807473;826363;826364;826365;826366;826367;826368;826369;826370;826371;826372;826373;826374;826375;826376;826377;826378;826379;826380;826381;844625;844626;844627;844628;874068;1074945;1074946;1074947;1074948;1074949;1074950;1074951;1074952;1074953;1074954;1074955;1074956;1074957;1074958;1074959;1074960;1074961;1074962;1074963;1074964;1074965;1074966;1074967;1074968;1074969;1074970;1074971;1074972;1074973;1074974;1074975;1074976;1074977;1074978;1074979;1074980;1074981;1074982;1074983;1074984;1074985;1074986;1074987;1074988;1074989;1074990;1074991;1074992;1074993;1074994;1074995;1074996;1086098;1086099;1088144;1091658;1091659;1091660;1091661;1091662;1091663;1091664;1091665;1091666;1102334;1132183;1132184;1132185;1211669;1211670;1265292;1265293;1265294;1265295;1265296;1265297;1265298;1265299;1265300;1265301;1272448;1272449;1272450;1272451;1272452;1272453;1272454;1272455;1272456;1272457;1272458;1272459;1272460;1272461;1332939;1415464;1415465;1415466;1415467;1415468;1415469;1415470;1415471;1415472;1415473;1415474;1415475;1415476;1415477;1415478;1415479;1415480;1415481;1415482;1415483;1415484;1415485;1415486;1415487;1415488;1441568;1441569;1441570;1441571;1441572;1506297;1506298;1506299;1506300;1506301;1506302;1506303;1506304;1506305;1506306;1506307;1506308;1506309;1506310;1506311;1560412;1560413;1560414;1560415;1560416;1560417;1560418;1560419;1560420;1560421;1560422;1560423;1560424;1560425;1560426;1560427;1560428;1560429;1560430;1560431;1560432;1560433;1560434;1560435;1560436;1560437;1560438;1560439;1560440;1560441;1560442;1560443;1560444;1560445;1560446;1560447;1560448;1560449;1560450;1560451;1560452;1560453;1560454;1560455;1560456;1560457;1560458;1560459;1560460;1560461;1560462;1560463;1560464;1560465;1560466;1560467;1571126;1571127;1680827;1680828;1680829;1680830;1680831;1680832;1680833;1696723;1696724;1696725;1696726;1696727;1696728;1696729;1696730;1696731;1696732;1696733;1696734;1696735;1696736;1696737;1696738;1696739;1696740;1696741;1696742;1696743;1696744;1696745;1696746;1696747;1696748;1696749;1696750;1696751;1696752;1696753;1696754;1696755;1696756;1696757;1696758;1696759;1696760;1696761;1696762;1696763;1696764;1696765;1696766;1696767;1696768;1696769;1696770;1752380;1752381;1752382;1752383;1752384;1752385;1752386;1752387;1752388;1821015	80914;105104;151306;250118;294614;429852;529165;578535;588925;615025;669898;782871;799382;799409;807467;826365;844625;874068;1074979;1086098;1088144;1091664;1102334;1132185;1211669;1265297;1272459;1332939;1415470;1441568;1506300;1560436;1571126;1680829;1696725;1752381;1821015
Q8BGR2	Q8BGR2	6	6	6	Volume-regulated anion channel subunit LRRC8D	Lrrc8d	sp|Q8BGR2|LRC8D_MOUSE Volume-regulated anion channel subunit LRRC8D OS=Mus musculus OX=10090 GN=Lrrc8d PE=1 SV=1	1	6	6	6	1	2	3	1	2	3	2	4	2	2	3	2	1	2	3	2	2	3	2	1	1	2	0	1	3	2	3	1	3	2	1	2	3	1	2	3	2	4	2	2	3	2	1	2	3	2	2	3	2	1	1	2	0	1	3	2	3	1	3	2	1	2	3	1	2	3	2	4	2	2	3	2	1	2	3	2	2	3	2	1	1	2	0	1	3	2	3	1	3	2	9.8	9.8	9.8	98.112	859	859	0	10.783	By MS/MS	By MS/MS	By MS/MS	By MS/MS	By MS/MS	By MS/MS	By matching	By MS/MS	By MS/MS	By matching	By MS/MS	By MS/MS	By MS/MS	By MS/MS	By MS/MS	By MS/MS	By MS/MS	By MS/MS	By MS/MS	By matching	By MS/MS	By MS/MS		By matching	By MS/MS	By MS/MS	By MS/MS	By matching	By MS/MS	By MS/MS	1.6	4	5.6	1.6	3.3	4.3	3.3	7.3	3.1	3.1	5	3.4	1.6	3.4	5	3.3	3.1	5	3.3	1.6	1.6	3.4	0	1.6	5.6	4	4.8	1.6	5	3.3	723880000	13968000	10559000	23855000	21705000	14272000	21964000	14930000	35952000	14734000	38375000	55865000	27829000	13966000	27883000	36447000	23233000	28743000	27145000	27746000	26702000	0	29784000	0	39143000	37461000	20887000	34145000	3296100	33103000	20195000	0	41424000	0	0	0	24129000	28059000	21727000	0	33825000	31667000	28228000	0	32785000	38892000	29152000	27420000	29568000	34168000	0	0	29362000	0	0	29758000	0	26250000	0	29844000	0	1	2	3	1	2	2	0	3	2	0	2	1	1	1	3	1	0	3	2	0	1	1	0	0	4	2	3	0	1	2	44				3370	3559;20334;23477;26879;33377;59970	True;True;True;True;True;True	3638;20696;23881;27344;33938;61119	92215;92216;92217;92218;92219;92220;92221;92222;92223;92224;92225;92226;92227;92228;92229;92230;92231;92232;92233;92234;92235;508060;508061;508062;508063;508064;508065;508066;508067;508068;508069;590651;590652;590653;590654;590655;590656;681935;681936;681937;681938;853665;1532084;1532085;1532086;1532087;1532088;1532089;1532090;1532091;1532092;1532093;1532094;1532095;1532096;1532097;1532098;1532099;1532100;1532101;1532102;1532103;1532104;1532105;1532106;1532107;1532108;1532109;1532110;1532111;1532112;1532113;1532114;1532115;1532116;1532117	109384;109385;109386;109387;109388;109389;109390;109391;109392;109393;109394;109395;109396;592352;592353;592354;592355;592356;686670;686671;686672;796108;796109;988031;1768961;1768962;1768963;1768964;1768965;1768966;1768967;1768968;1768969;1768970;1768971;1768972;1768973;1768974;1768975;1768976;1768977;1768978;1768979;1768980;1768981;1768982	109389;592353;686672;796109;988031;1768964
Q8BGR9	Q8BGR9	5	5	5	Ubiquitin-like domain-containing CTD phosphatase 1	Ublcp1	sp|Q8BGR9|UBCP1_MOUSE Ubiquitin-like domain-containing CTD phosphatase 1 OS=Mus musculus OX=10090 GN=Ublcp1 PE=1 SV=1	1	5	5	5	1	2	2	2	2	3	2	3	1	3	2	2	2	2	1	1	3	3	1	2	2	3	5	1	4	3	1	2	2	2	1	2	2	2	2	3	2	3	1	3	2	2	2	2	1	1	3	3	1	2	2	3	5	1	4	3	1	2	2	2	1	2	2	2	2	3	2	3	1	3	2	2	2	2	1	1	3	3	1	2	2	3	5	1	4	3	1	2	2	2	13.8	13.8	13.8	36.836	318	318	0.00066328	3.4201	By MS/MS	By MS/MS	By matching	By MS/MS	By MS/MS	By MS/MS	By MS/MS	By MS/MS	By MS/MS	By matching	By matching	By matching	By MS/MS	By matching	By MS/MS	By MS/MS	By matching	By MS/MS	By matching	By MS/MS	By matching	By MS/MS	By MS/MS	By matching	By MS/MS	By MS/MS	By MS/MS	By matching	By matching	By MS/MS	2.2	5	6.6	5	5	8.2	5.3	8.5	2.2	8.2	5	5	5	5	2.2	2.2	8.2	8.2	2.8	5	5	8.5	13.8	2.2	11.6	8.5	2.2	5	5	5	539190000	8618400	13213000	10231000	8356200	16980000	17043000	7966400	32111000	8317800	17764000	15794000	19014000	15510000	16223000	7170400	6597100	16159000	18239000	5004200	13587000	25235000	44761000	37324000	10842000	48186000	46794000	10128000	12343000	11642000	18034000	0	40635000	0	0	33573000	31199000	16616000	30117000	0	15968000	17801000	19791000	35003000	21484000	0	0	13771000	17008000	0	20267000	20267000	30169000	42516000	0	40209000	42271000	0	24410000	14975000	24545000	1	3	0	2	3	2	1	3	1	0	0	0	3	0	1	1	0	1	0	2	0	2	5	0	4	2	1	0	0	1	39				3371	3442;13412;17547;30554;54443	True;True;True;True;True	3516;13651;17851;31076;55481	89379;89380;89381;89382;89383;89384;89385;89386;89387;89388;89389;89390;89391;89392;89393;89394;89395;89396;89397;89398;89399;89400;89401;89402;89403;89404;89405;89406;336317;336318;336319;336320;336321;336322;336323;436098;784714;784715;784716;784717;784718;784719;784720;784721;1383216;1383217;1383218;1383219;1383220;1383221;1383222;1383223;1383224;1383225;1383226;1383227;1383228;1383229;1383230;1383231;1383232;1383233;1383234;1383235;1383236;1383237;1383238	105946;105947;105948;105949;105950;105951;105952;105953;105954;105955;105956;105957;105958;105959;105960;393399;393400;393401;393402;393403;393404;507383;507384;908794;1588762;1588763;1588764;1588765;1588766;1588767;1588768;1588769;1588770;1588771;1588772;1588773;1588774;1588775;1588776	105946;393399;507384;908794;1588772
Q8BGS0	Q8BGS0	5	5	5	Protein MAK16 homolog	Mak16	sp|Q8BGS0|MAK16_MOUSE Protein MAK16 homolog OS=Mus musculus OX=10090 GN=Mak16 PE=1 SV=1	1	5	5	5	1	1	5	2	2	2	0	5	4	1	1	2	1	2	1	2	2	2	0	1	1	3	1	2	3	2	2	0	2	1	1	1	5	2	2	2	0	5	4	1	1	2	1	2	1	2	2	2	0	1	1	3	1	2	3	2	2	0	2	1	1	1	5	2	2	2	0	5	4	1	1	2	1	2	1	2	2	2	0	1	1	3	1	2	3	2	2	0	2	1	23.3	23.3	23.3	35.185	296	296	0	18.921	By MS/MS	By MS/MS	By MS/MS	By MS/MS	By MS/MS	By matching		By MS/MS	By MS/MS	By MS/MS	By MS/MS	By MS/MS	By matching	By matching	By MS/MS	By matching	By MS/MS	By MS/MS		By MS/MS	By MS/MS	By MS/MS	By MS/MS	By matching	By MS/MS	By matching	By MS/MS		By MS/MS	By matching	4.4	2.7	23.3	10.1	8.4	10.5	0	23.3	20.6	4.4	4.4	10.1	5.7	10.1	4.4	10.1	9.1	9.1	0	4.4	4.4	13.2	4.4	11.5	12.8	8.4	10.1	0	10.1	2.7	583260000	3450500	4214900	32017000	14128000	22204000	27482000	0	109520000	62354000	12424000	8016400	30674000	11008000	18655000	9541500	10863000	26528000	0	0	6057700	15850000	41202000	3580100	23754000	32113000	14024000	21399000	0	13562000	8639400	0	0	30043000	30555000	0	39781000	0	49645000	36335000	0	0	32771000	0	32387000	0	18928000	29035000	0	0	0	0	38528000	0	0	37646000	0	32289000	0	26365000	0	1	1	5	1	1	0	0	7	2	1	0	0	0	0	2	0	3	2	0	1	1	1	1	0	1	0	2	0	1	0	34				3372	3254;20671;38192;50812;55082	True;True;True;True;True	3323;21036;38921;51776;56132	84464;84465;84466;84467;84468;84469;84470;84471;84472;84473;84474;84475;84476;84477;84478;84479;84480;84481;84482;84483;84484;84485;516114;516115;516116;516117;516118;516119;516120;516121;974615;974616;974617;974618;974619;974620;974621;974622;1290265;1290266;1290267;1290268;1290269;1290270;1290271;1290272;1290273;1290274;1290275;1290276;1290277;1290278;1290279;1400450;1400451;1400452;1400453;1400454;1400455	100062;100063;100064;100065;100066;100067;100068;100069;100070;100071;100072;100073;100074;100075;100076;100077;100078;100079;100080;100081;100082;100083;100084;100085;601781;1128602;1128603;1128604;1128605;1128606;1128607;1479756;1479757;1608549;1608550;1608551	100082;601781;1128604;1479756;1608551
Q8BGS1	Q8BGS1	6	4	4	Band 4.1-like protein 5	Epb41l5	sp|Q8BGS1|E41L5_MOUSE Band 4.1-like protein 5 OS=Mus musculus OX=10090 GN=Epb41l5 PE=1 SV=1	1	6	4	4	0	0	1	3	1	1	2	5	2	1	0	0	2	2	3	1	2	2	2	2	1	0	2	2	1	1	2	0	1	0	0	0	1	2	1	1	2	4	2	1	0	0	1	1	3	1	2	2	2	1	1	0	2	1	1	1	2	0	1	0	0	0	1	2	1	1	2	4	2	1	0	0	1	1	3	1	2	2	2	1	1	0	2	1	1	1	2	0	1	0	9.7	7.3	7.3	81.635	731	731	0.001631	2.3519			By MS/MS	By matching	By matching	By matching	By MS/MS	By MS/MS	By matching	By MS/MS			By matching	By MS/MS	By MS/MS	By matching	By MS/MS	By matching	By matching	By matching	By matching		By matching	By MS/MS	By matching	By matching	By MS/MS		By matching		0	0	1.4	4.8	1.5	2.3	3.8	8.6	3.4	2.3	0	0	2.6	3.7	5.2	1.5	3.8	3.7	4.4	3.4	1.4	0	3.6	3.7	1.5	2.3	3.4	0	1.5	0	442470000	0	0	11239000	18934000	7412800	10789000	18319000	94866000	37431000	20742000	0	0	5267600	0	9775400	8124000	27125000	21182000	35238000	16066000	23074000	0	18659000	0	10455000	13906000	27741000	0	6123000	0	0	0	0	0	0	0	39764000	52996000	46384000	0	0	0	0	0	0	0	0	0	32085000	0	0	0	0	0	0	0	35840000	0	0	0	0	0	1	0	0	0	1	2	0	0	0	0	0	1	1	0	0	0	0	0	0	0	0	1	0	0	3	0	0	0	10				3373	6674;15882;18112;24639;24734;59933	False;True;True;False;True;True	6808;16154;18428;25057;25153;61082	172808;172809;172810;394612;394613;394614;394615;394616;394617;394618;394619;394620;394621;394622;394623;394624;449758;449759;449760;449761;449762;620741;620742;620743;623187;623188;623189;623190;623191;623192;623193;623194;1531054;1531055;1531056;1531057;1531058;1531059;1531060;1531061;1531062;1531063;1531064	204497;458882;458883;458884;458885;458886;458887;523265;523266;723127;726217;726218;726219;1767732	204497;458885;523266;723127;726217;1767732
Q8BGS2	Q8BGS2	3	3	3	BolA-like protein 2	Bola2	sp|Q8BGS2|BOLA2_MOUSE BolA-like protein 2 OS=Mus musculus OX=10090 GN=Bola2 PE=1 SV=1	1	3	3	3	0	0	2	0	0	0	1	0	1	1	2	1	1	2	2	1	0	2	1	0	1	0	1	2	0	1	1	0	2	0	0	0	2	0	0	0	1	0	1	1	2	1	1	2	2	1	0	2	1	0	1	0	1	2	0	1	1	0	2	0	0	0	2	0	0	0	1	0	1	1	2	1	1	2	2	1	0	2	1	0	1	0	1	2	0	1	1	0	2	0	45.3	45.3	45.3	10.214	86	86	0.00024372	5.4223			By matching				By matching		By MS/MS	By MS/MS	By MS/MS	By MS/MS	By matching	By MS/MS	By matching	By matching		By MS/MS	By MS/MS		By MS/MS		By MS/MS	By MS/MS		By matching	By MS/MS		By MS/MS		0	0	23.3	0	0	0	10.5	0	12.8	12.8	23.3	12.8	10.5	23.3	23.3	12.8	0	23.3	12.8	0	12.8	0	22.1	34.9	0	10.5	12.8	0	23.3	0	476990000	0	0	41544000	0	0	0	6585300	0	24293000	22998000	31212000	39035000	5983600	32698000	24894000	36938000	0	30004000	23492000	0	35910000	0	11111000	31595000	0	3257000	35317000	0	40126000	0	0	0	40333000	0	0	0	0	0	0	0	27573000	0	0	44170000	31790000	0	0	30608000	0	0	0	0	0	0	0	0	0	0	32177000	0	0	0	0	0	0	0	0	0	1	1	1	1	0	2	0	0	0	1	1	0	1	0	1	1	0	0	1	0	1	0	13				3374	16308;34813;37161	True;True;True	16587;35390;37800	406266;406267;406268;406269;406270;406271;406272;406273;406274;886298;886299;947953;947954;947955;947956;947957;947958;947959;947960;947961;947962;947963;947964;947965;947966	473112;1024756;1098607;1098608;1098609;1098610;1098611;1098612;1098613;1098614;1098615;1098616;1098617	473112;1024756;1098617
Q8BGT1	Q8BGT1	5	5	5		Flrt3	sp|Q8BGT1|FLRT3_MOUSE Leucine-rich repeat transmembrane protein FLRT3 OS=Mus musculus OX=10090 GN=Flrt3 PE=1 SV=1	1	5	5	5	1	1	2	1	3	1	2	3	2	2	3	2	1	2	1	1	1	2	2	1	1	1	0	1	2	0	2	0	1	1	1	1	2	1	3	1	2	3	2	2	3	2	1	2	1	1	1	2	2	1	1	1	0	1	2	0	2	0	1	1	1	1	2	1	3	1	2	3	2	2	3	2	1	2	1	1	1	2	2	1	1	1	0	1	2	0	2	0	1	1	8.5	8.5	8.5	72.878	649	649	0.0018134	2.1864	By MS/MS	By matching	By MS/MS	By MS/MS	By matching	By MS/MS	By MS/MS	By MS/MS	By MS/MS	By MS/MS	By MS/MS	By MS/MS	By MS/MS	By MS/MS	By MS/MS	By MS/MS	By MS/MS	By matching	By MS/MS	By matching	By MS/MS	By MS/MS		By MS/MS	By MS/MS		By MS/MS		By matching	By MS/MS	2.6	1.4	4	2.6	5.5	2.6	2.9	5.7	4	4.2	5.4	4	2.6	4.2	2.6	2.6	2.6	4.2	4.2	1.5	2.6	1.5	0	1.5	4.2	0	4	0	1.5	2.6	350130000	9531000	5241600	17307000	8097400	21965000	7659000	13129000	49065000	21996000	17221000	14685000	21479000	7238400	6004700	8778600	9500500	8469300	17440000	16454000	1753400	10078000	5122500	0	3648900	21785000	0	16350000	0	3874300	6259300	0	0	0	0	20094000	0	0	26693000	0	24964000	0	0	0	0	0	0	0	23218000	20365000	0	0	0	0	0	29831000	0	0	0	0	0	1	0	1	1	0	1	1	4	1	1	1	1	1	2	2	1	1	0	1	0	1	1	0	1	2	0	1	0	0	1	28				3375	9605;30085;40360;40932;53838	True;True;True;True;True	9785;30594;41164;41749;54861	245334;245335;245336;770787;1030499;1030500;1030501;1030502;1030503;1030504;1030505;1030506;1030507;1030508;1030509;1030510;1030511;1045829;1045830;1045831;1045832;1045833;1045834;1045835;1045836;1045837;1045838;1045839;1045840;1045841;1045842;1045843;1045844;1045845;1045846;1045847;1045848;1045849;1045850;1045851;1045852;1045853;1045854;1367462;1367463;1367464;1367465;1367466;1367467;1367468;1367469	288997;891584;1191526;1191527;1191528;1191529;1191530;1191531;1191532;1209864;1209865;1209866;1209867;1209868;1209869;1209870;1209871;1209872;1209873;1209874;1209875;1209876;1209877;1209878;1209879;1209880;1571447;1571448	288997;891584;1191527;1209867;1571448
Q8BGT7;A0A494BAP9;A0A494BA53	Q8BGT7	4;1;1	4;1;1	4;1;1	Survival of motor neuron-related-splicing factor 30	Smndc1	sp|Q8BGT7|SPF30_MOUSE Survival of motor neuron-related-splicing factor 30 OS=Mus musculus OX=10090 GN=Smndc1 PE=1 SV=1	3	4	4	4	1	1	1	2	0	1	0	4	2	2	1	1	1	3	2	2	2	3	1	2	2	1	2	1	2	0	2	0	1	0	1	1	1	2	0	1	0	4	2	2	1	1	1	3	2	2	2	3	1	2	2	1	2	1	2	0	2	0	1	0	1	1	1	2	0	1	0	4	2	2	1	1	1	3	2	2	2	3	1	2	2	1	2	1	2	0	2	0	1	0	22.3	22.3	22.3	26.753	238	238;83;102	0	34.208	By MS/MS	By MS/MS	By MS/MS	By MS/MS		By MS/MS		By MS/MS	By MS/MS	By MS/MS	By MS/MS	By MS/MS	By matching	By MS/MS	By MS/MS	By MS/MS	By MS/MS	By MS/MS	By MS/MS	By MS/MS	By MS/MS	By MS/MS	By MS/MS	By MS/MS	By MS/MS		By MS/MS		By MS/MS		8.8	5	8.8	13	0	5	0	22.3	9.2	13	8.8	8.8	5	18.1	13.9	13.9	13	18.1	8.8	13	13	8.8	13	4.2	13	0	13	0	8.8	0	1818300000	13604000	3190100	21339000	45676000	0	113380000	0	214330000	195350000	43923000	48148000	41560000	116180000	168900000	161050000	50419000	79698000	180440000	28375000	51779000	33439000	56617000	24517000	36351000	21882000	0	49525000	0	18590000	0	0	0	0	98188000	0	0	0	90605000	0	77971000	0	0	0	0	0	0	114250000	79430000	0	83703000	0	0	77852000	0	0	0	76538000	0	0	0	1	1	1	3	0	1	0	3	1	1	1	1	0	3	1	1	1	2	1	1	2	1	1	1	1	0	2	0	1	0	33				3376	9575;13309;48656;58140	True;True;True;True	9754;13547;49584;59243	244543;244544;244545;244546;244547;244548;244549;244550;244551;244552;244553;244554;244555;333611;333612;1234333;1234334;1234335;1234336;1234337;1234338;1234339;1234340;1234341;1483065;1483066;1483067;1483068;1483069;1483070;1483071;1483072;1483073;1483074;1483075;1483076;1483077;1483078;1483079;1483080;1483081;1483082;1483083;1483084;1483085;1483086;1483087	288177;288178;288179;288180;288181;288182;288183;390312;390313;1416177;1416178;1708931;1708932;1708933;1708934;1708935;1708936;1708937;1708938;1708939;1708940;1708941;1708942;1708943;1708944;1708945;1708946;1708947;1708948;1708949;1708950;1708951;1708952	288179;390313;1416178;1708942
Q8BGT9;A2ANU2	Q8BGT9;A2ANU2	10;6	9;5	9;5	Polypeptide N-acetylgalactosaminyltransferase 12	Galnt12	sp|Q8BGT9|GLT12_MOUSE Polypeptide N-acetylgalactosaminyltransferase 12 OS=Mus musculus OX=10090 GN=Galnt12 PE=2 SV=1;tr|A2ANU2|A2ANU2_MOUSE Polypeptide N-acetylgalactosaminyltransferase 12 OS=Mus musculus OX=10090 GN=Galnt12 PE=1 SV=1	2	10	9	9	3	3	1	3	3	4	2	7	6	3	2	5	1	4	3	3	3	3	2	3	4	5	9	3	7	3	2	1	1	2	2	3	1	2	3	4	2	6	5	3	1	4	1	3	2	2	2	2	1	2	4	4	8	2	6	3	2	1	1	1	2	3	1	2	3	4	2	6	5	3	1	4	1	3	2	2	2	2	1	2	4	4	8	2	6	3	2	1	1	1	17.4	15.1	15.1	66.54	576	576;284	0	12.449	By MS/MS	By MS/MS	By MS/MS	By matching	By MS/MS	By MS/MS	By matching	By MS/MS	By MS/MS	By MS/MS	By matching	By MS/MS	By matching	By MS/MS	By MS/MS	By MS/MS	By MS/MS	By MS/MS	By MS/MS	By MS/MS	By MS/MS	By MS/MS	By MS/MS	By matching	By MS/MS	By matching	By MS/MS	By matching	By MS/MS	By MS/MS	5.2	4.5	1.7	6.2	4.9	7.3	3.3	14.2	12.7	5.7	4	9.2	2.1	8	6.1	5.9	7.5	6.1	4	5.6	8.5	8.9	17.4	5.9	12	4	5.2	1.6	1.7	4	1185000000	22244000	16140000	21696000	13330000	22464000	23932000	12711000	177200000	69300000	40482000	13054000	49253000	6548300	34588000	28741000	22513000	24298000	21517000	16563000	26300000	56012000	52832000	168610000	32628000	94767000	47324000	34989000	7690500	19679000	7544300	25690000	34965000	0	13987000	30537000	36962000	24952000	76287000	66025000	55822000	0	41194000	0	51188000	43384000	20471000	26623000	40988000	0	30232000	45800000	58090000	294530000	22740000	88269000	46688000	53317000	0	0	0	1	2	1	0	1	1	0	10	3	2	0	1	0	2	1	1	1	2	1	1	1	2	12	0	5	0	2	0	1	1	55				3377	272;7724;13855;14693;30117;34372;42830;50150;50272;58812	True;True;True;True;True;True;True;True;False;True	278;7875;14097;14952;30629;34947;43680;51108;51231;59927	6519;6520;6521;6522;6523;6524;6525;6526;6527;6528;6529;6530;6531;6532;6533;6534;6535;6536;6537;6538;6539;6540;6541;6542;6543;6544;198114;198115;198116;198117;198118;198119;198120;198121;198122;198123;198124;346944;346945;346946;346947;346948;346949;346950;346951;346952;346953;346954;346955;346956;346957;346958;366423;366424;366425;366426;366427;366428;366429;366430;366431;366432;366433;366434;366435;366436;366437;366438;366439;366440;366441;366442;771608;875432;875433;875434;875435;875436;875437;875438;875439;875440;875441;1090270;1272604;1272605;1272606;1272607;1272608;1275575;1275576;1275577;1275578;1275579;1275580;1275581;1275582;1275583;1275584;1275585;1275586;1275587;1275588;1275589;1275590;1275591;1275592;1275593;1275594;1501216;1501217;1501218;1501219;1501220;1501221;1501222;1501223	7675;7676;7677;7678;7679;7680;7681;7682;7683;7684;7685;7686;7687;7688;7689;7690;7691;7692;7693;7694;7695;7696;233350;233351;405960;405961;405962;405963;405964;426631;426632;426633;426634;426635;426636;426637;426638;426639;426640;426641;426642;892475;1013052;1013053;1013054;1013055;1013056;1260110;1460265;1463480;1463481;1463482;1463483;1463484;1463485;1463486;1463487;1463488;1463489;1463490;1463491;1463492;1463493;1463494;1463495;1463496;1730427;1730428;1730429;1730430;1730431;1730432;1730433	7682;233351;405962;426635;892475;1013053;1260110;1460265;1463487;1730428
Q8BGV8	Q8BGV8	3	3	3	Mitochondrial dynamics protein MID51	Mief1	sp|Q8BGV8|MID51_MOUSE Mitochondrial dynamics protein MID51 OS=Mus musculus OX=10090 GN=Mief1 PE=1 SV=1	1	3	3	3	1	2	1	0	1	1	0	3	1	2	3	3	0	2	2	2	1	3	2	2	1	1	0	2	2	1	2	1	1	1	1	2	1	0	1	1	0	3	1	2	3	3	0	2	2	2	1	3	2	2	1	1	0	2	2	1	2	1	1	1	1	2	1	0	1	1	0	3	1	2	3	3	0	2	2	2	1	3	2	2	1	1	0	2	2	1	2	1	1	1	7.1	7.1	7.1	51.183	463	463	0.00062933	2.6999	By matching	By matching	By MS/MS		By matching	By MS/MS		By MS/MS	By MS/MS	By MS/MS	By MS/MS	By MS/MS		By MS/MS	By MS/MS	By MS/MS	By MS/MS	By MS/MS	By MS/MS	By matching	By matching	By MS/MS		By MS/MS	By MS/MS	By MS/MS	By MS/MS	By matching	By matching	By MS/MS	2.2	4.1	1.9	0	3	3	0	7.1	1.9	4.1	7.1	7.1	0	4.1	5	5	1.9	7.1	4.1	5.2	1.9	1.9	0	4.1	5.2	2.2	5	2.2	3	2.2	248290000	2386500	5088700	8835300	0	5242100	10673000	0	25719000	12105000	6480100	17059000	16346000	0	8630900	18910000	10673000	0	20047000	5548000	13649000	8395500	5146400	0	13059000	13745000	0	5674700	2498300	7716000	4661100	0	0	0	0	0	0	0	19918000	0	0	0	0	0	0	0	0	0	0	0	0	0	0	0	0	0	0	0	0	0	0	0	0	1	0	0	1	0	2	1	2	1	1	0	2	1	1	1	2	2	0	0	1	0	1	1	1	1	0	0	1	24				3378	3039;30234;40728	True;True;True	3103;30749;41542	78818;78819;78820;78821;78822;78823;78824;78825;78826;78827;78828;78829;78830;78831;78832;78833;78834;78835;78836;78837;775287;775288;775289;775290;775291;775292;775293;775294;775295;775296;775297;775298;775299;775300;775301;775302;775303;775304;1040312;1040313;1040314;1040315;1040316;1040317;1040318;1040319;1040320;1040321;1040322;1040323	93045;93046;93047;93048;93049;93050;93051;897328;897329;897330;897331;897332;897333;897334;897335;897336;897337;897338;897339;897340;897341;897342;897343;1203734	93048;897338;1203734
Q8BGX2	Q8BGX2	2	2	2	Uncharacterized protein C19orf52 homolog		sp|Q8BGX2|TIM29_MOUSE Mitochondrial import inner membrane translocase subunit Tim29 OS=Mus musculus OX=10090 GN=Timm29 PE=1 SV=1	1	2	2	2	0	0	0	0	1	0	0	1	1	1	1	0	0	1	0	1	0	0	1	0	1	1	1	1	1	0	0	0	0	0	0	0	0	0	1	0	0	1	1	1	1	0	0	1	0	1	0	0	1	0	1	1	1	1	1	0	0	0	0	0	0	0	0	0	1	0	0	1	1	1	1	0	0	1	0	1	0	0	1	0	1	1	1	1	1	0	0	0	0	0	12	12	12	29.415	266	266	0.00023895	4.8985					By matching			By matching	By MS/MS	By MS/MS	By matching			By matching		By matching			By matching		By MS/MS	By matching	By MS/MS	By matching	By MS/MS						0	0	0	0	5.3	0	0	5.3	6.8	6.8	5.3	0	0	5.3	0	5.3	0	0	5.3	0	6.8	5.3	5.3	5.3	5.3	0	0	0	0	0	104960000	0	0	0	0	2831500	0	0	15683000	7896400	8910900	6131400	0	0	3495200	0	5488400	0	0	3695600	0	19556000	9957200	4397100	5682500	11239000	0	0	0	0	0	0	0	0	0	0	0	0	14364000	0	0	0	0	0	0	0	0	0	0	0	0	0	0	0	0	0	0	0	0	0	0	0	0	0	0	0	0	0	0	1	1	0	0	0	0	0	0	0	0	0	0	1	0	1	0	2	0	0	0	0	0	6				3379	10195;61215	True;True	10396;62374	259156;259157;259158;1566099;1566100;1566101;1566102;1566103;1566104;1566105;1566106;1566107;1566108;1566109	304184;304185;304186;1807689;1807690;1807691	304186;1807690
Q8BGY7	Q8BGY7	3	3	3	Protein FAM210A	Fam210a	sp|Q8BGY7|F210A_MOUSE Protein FAM210A OS=Mus musculus OX=10090 GN=Fam210a PE=1 SV=1	1	3	3	3	1	1	1	1	1	1	1	2	1	3	0	1	0	0	0	0	1	1	1	1	1	1	1	1	1	1	1	0	0	1	1	1	1	1	1	1	1	2	1	3	0	1	0	0	0	0	1	1	1	1	1	1	1	1	1	1	1	0	0	1	1	1	1	1	1	1	1	2	1	3	0	1	0	0	0	0	1	1	1	1	1	1	1	1	1	1	1	0	0	1	13.9	13.9	13.9	31.599	273	273	0.00066357	3.423	By MS/MS	By matching	By MS/MS	By MS/MS	By MS/MS	By MS/MS	By matching	By MS/MS	By MS/MS	By MS/MS		By MS/MS					By matching	By MS/MS	By matching	By MS/MS	By MS/MS	By matching	By MS/MS	By matching	By matching	By MS/MS	By matching			By MS/MS	4	4	4	4	4	4	4.4	9.5	4	13.9	0	4	0	0	0	0	5.5	5.5	4	4	4	4	4.4	5.5	5.5	4.4	5.5	0	0	4	341160000	24236000	6510500	0	8200700	0	9024700	6452900	52137000	22729000	54097000	0	0	0	0	0	0	13461000	17441000	18545000	22713000	0	24915000	6421300	16282000	15094000	11531000	11367000	0	0	0	0	0	0	0	0	0	0	38931000	0	42324000	0	0	0	0	0	0	0	0	0	0	0	0	0	0	0	0	0	0	0	0	1	0	1	1	1	1	0	2	1	2	0	1	0	0	0	0	0	1	0	1	1	0	1	0	0	1	0	0	0	1	17				3380	13463;40980;48513	True;True;True	13702;41797;49440	337700;337701;337702;337703;337704;337705;337706;337707;337708;337709;337710;337711;337712;337713;337714;337715;337716;337717;337718;337719;337720;337721;337722;337723;337724;1046987;1046988;1046989;1046990;1046991;1046992;1046993;1230899;1230900;1230901;1230902	395340;395341;395342;395343;395344;395345;395346;395347;395348;395349;395350;395351;395352;1211517;1211518;1211519;1412515;1412516	395344;1211518;1412515
Q8BH15;A0A1L1SQA7;A0A1L1SS47;A0A1L1SQF2;A0A1L1SSE2;A0A5F8MPB8	Q8BH15;A0A1L1SQA7;A0A1L1SS47;A0A1L1SQF2	10;8;8;8;3;2	10;8;8;8;3;2	10;8;8;8;3;2	CCR4-NOT transcription complex subunit 10	Cnot10	sp|Q8BH15|CNO10_MOUSE CCR4-NOT transcription complex subunit 10 OS=Mus musculus OX=10090 GN=Cnot10 PE=1 SV=1;tr|A0A1L1SQA7|A0A1L1SQA7_MOUSE CCR4-NOT transcription complex subunit 10 OS=Mus musculus OX=10090 GN=Cnot10 PE=1 SV=1;tr|A0A1L1SS47|A0A1L1SS47_MOUS	6	10	10	10	4	2	5	2	2	2	2	5	5	5	3	6	5	4	2	5	3	4	3	1	4	5	4	5	4	4	5	3	3	2	4	2	5	2	2	2	2	5	5	5	3	6	5	4	2	5	3	4	3	1	4	5	4	5	4	4	5	3	3	2	4	2	5	2	2	2	2	5	5	5	3	6	5	4	2	5	3	4	3	1	4	5	4	5	4	4	5	3	3	2	16.7	16.7	16.7	81.817	744	744;289;405;409;105;126	0	10.157	By MS/MS	By MS/MS	By MS/MS	By MS/MS	By matching	By matching	By matching	By MS/MS	By MS/MS	By MS/MS	By MS/MS	By MS/MS	By MS/MS	By MS/MS	By MS/MS	By MS/MS	By MS/MS	By MS/MS	By MS/MS	By matching	By MS/MS	By MS/MS	By MS/MS	By MS/MS	By MS/MS	By MS/MS	By MS/MS	By MS/MS	By MS/MS	By MS/MS	6.9	3.4	8.3	3.9	3.6	3.9	3.6	9.1	8.9	9.1	5.5	10.5	8.5	7.5	4.2	9	5.5	7.7	5.8	2	6.7	8.3	7.5	8.7	6.2	6.5	9	5	5.6	3.4	1078800000	30729000	7293800	46463000	16680000	12616000	9902800	11763000	87793000	49064000	38395000	29393000	57359000	40321000	38818000	15230000	43442000	17968000	40112000	29216000	7281100	61761000	63617000	18576000	102410000	19670000	61365000	47208000	18521000	46835000	8988600	61216000	40248000	46931000	38581000	37947000	27431000	29391000	45172000	33574000	28213000	36729000	31572000	43139000	40962000	31983000	39952000	41973000	40874000	40608000	0	30480000	39229000	32044000	41218000	35490000	60795000	29433000	55389000	46657000	0	3	1	6	1	0	0	0	7	4	1	2	6	1	2	1	2	2	3	2	0	4	4	1	3	1	2	2	2	2	2	67				3381	180;1567;16712;22274;33075;36599;37560;40395;44998;51783	True;True;True;True;True;True;True;True;True;True	183;1601;16997;22659;33633;37206;38229;41199;45870;52761	4466;4467;4468;4469;4470;4471;4472;4473;4474;4475;4476;4477;4478;4479;4480;4481;4482;4483;39495;39496;39497;39498;39499;39500;39501;39502;415697;556445;556446;556447;556448;556449;556450;556451;556452;556453;556454;556455;556456;556457;556458;556459;556460;556461;556462;556463;556464;556465;556466;556467;556468;556469;556470;556471;556472;556473;556474;556475;556476;556477;556478;847324;847325;847326;847327;847328;847329;847330;935107;935108;958536;1031312;1031313;1031314;1031315;1031316;1031317;1031318;1031319;1031320;1031321;1031322;1031323;1031324;1031325;1031326;1031327;1031328;1031329;1031330;1031331;1031332;1142385;1142386;1142387;1142388;1142389;1142390;1142391;1142392;1142393;1142394;1142395;1313589;1313590;1313591;1313592;1313593;1313594;1313595;1313596;1313597;1313598;1313599;1313600;1313601;1313602	5270;5271;5272;5273;46355;46356;46357;46358;46359;46360;484228;647591;647592;647593;647594;647595;647596;647597;647598;647599;647600;647601;647602;647603;647604;647605;647606;647607;981063;981064;981065;1084061;1084062;1110124;1192451;1192452;1192453;1192454;1192455;1192456;1192457;1192458;1192459;1192460;1192461;1192462;1192463;1317757;1317758;1317759;1317760;1317761;1317762;1317763;1317764;1507063;1507064;1507065;1507066;1507067;1507068;1507069;1507070;1507071;1507072;1507073;1507074;1507075;1507076	5271;46359;484228;647605;981064;1084061;1110124;1192456;1317763;1507065
Q8BH24	Q8BH24	13	13	13	Transmembrane 9 superfamily member 4	Tm9sf4	sp|Q8BH24|TM9S4_MOUSE Transmembrane 9 superfamily member 4 OS=Mus musculus OX=10090 GN=Tm9sf4 PE=1 SV=1	1	13	13	13	5	1	7	5	4	5	5	8	4	8	5	6	4	6	6	5	6	5	6	5	8	8	12	5	7	5	3	3	6	3	5	1	7	5	4	5	5	8	4	8	5	6	4	6	6	5	6	5	6	5	8	8	12	5	7	5	3	3	6	3	5	1	7	5	4	5	5	8	4	8	5	6	4	6	6	5	6	5	6	5	8	8	12	5	7	5	3	3	6	3	24	24	24	74.692	643	643	0	192.86	By MS/MS	By MS/MS	By MS/MS	By MS/MS	By MS/MS	By MS/MS	By MS/MS	By MS/MS	By MS/MS	By MS/MS	By MS/MS	By MS/MS	By MS/MS	By MS/MS	By MS/MS	By MS/MS	By MS/MS	By MS/MS	By MS/MS	By MS/MS	By MS/MS	By MS/MS	By MS/MS	By MS/MS	By MS/MS	By MS/MS	By MS/MS	By MS/MS	By MS/MS	By MS/MS	11.4	1.4	14.2	11.7	8.4	10.3	10.3	16.8	10.1	16.2	11.4	12.6	8.1	13.5	13.5	9.3	12.6	11.4	13.4	10.3	18.4	16.8	24	12.1	15.6	10.1	8.1	7.3	12.6	6.2	8402400000	320870000	13707000	209690000	189840000	98068000	225310000	105840000	806280000	346810000	429080000	239490000	312510000	98450000	213380000	287180000	145120000	358130000	314790000	363530000	174510000	412850000	317760000	573400000	340940000	456890000	364380000	188610000	63978000	281290000	149740000	288930000	0	208570000	221830000	236680000	253710000	218520000	324980000	325230000	285910000	248460000	265290000	167180000	219030000	218290000	183660000	271390000	286840000	239450000	200230000	223570000	219680000	841240000	233250000	485780000	376830000	289620000	226630000	194380000	251010000	7	1	5	9	5	7	7	24	11	11	9	8	3	6	10	2	9	6	12	7	10	12	21	10	16	8	5	2	13	6	262				3382	1505;10893;16336;27026;27226;27419;27909;30927;30928;31503;50815;55124;61520	True;True;True;True;True;True;True;True;True;True;True;True;True	1538;11107;16615;27494;27695;27890;27891;28387;31452;31453;32033;51779;56175;62692	38105;38106;38107;38108;38109;38110;38111;38112;38113;38114;38115;38116;38117;38118;38119;38120;38121;38122;38123;38124;38125;38126;275738;275739;275740;275741;275742;275743;275744;275745;275746;275747;275748;275749;275750;275751;275752;275753;275754;275755;275756;275757;275758;275759;275760;275761;275762;275763;275764;275765;275766;275767;275768;275769;275770;275771;406868;406869;406870;406871;406872;406873;406874;406875;406876;406877;406878;406879;406880;406881;406882;406883;406884;685371;685372;690649;690650;690651;690652;695627;695628;695629;695630;695631;695632;695633;695634;695635;695636;695637;695638;695639;695640;695641;695642;695643;695644;695645;695646;695647;695648;695649;695650;695651;695652;695653;695654;695655;695656;695657;695658;695659;695660;695661;695662;695663;695664;695665;695666;695667;695668;695669;695670;695671;695672;695673;695674;695675;695676;695677;695678;695679;695680;695681;695682;710210;710211;710212;710213;710214;710215;710216;710217;710218;710219;710220;710221;710222;710223;710224;710225;710226;710227;710228;710229;710230;710231;710232;710233;710234;710235;710236;710237;710238;710239;710240;710241;710242;710243;710244;710245;710246;710247;710248;792040;792041;792042;792043;792044;792045;792046;792047;792048;792049;792050;805472;805473;805474;805475;805476;805477;805478;805479;805480;1290355;1401408;1401409;1401410;1401411;1401412;1401413;1401414;1401415;1401416;1401417;1401418;1401419;1401420;1401421;1401422;1401423;1401424;1401425;1401426;1401427;1401428;1401429;1401430;1401431;1401432;1401433;1401434;1401435;1401436;1401437;1401438;1401439;1401440;1401441;1401442;1401443;1401444;1401445;1401446;1401447;1401448;1401449;1401450;1401451;1401452;1401453;1401454;1401455;1401456;1401457;1401458;1401459;1401460;1401461;1401462;1401463;1401464;1401465;1401466;1401467;1401468;1401469;1401470;1401471;1401472;1401473;1401474;1401475;1401476;1401477;1401478;1401479;1401480;1401481;1401482;1575899	44902;44903;44904;44905;44906;44907;44908;44909;44910;44911;44912;44913;44914;44915;44916;44917;44918;44919;44920;44921;323901;323902;323903;323904;323905;323906;323907;323908;323909;323910;323911;323912;323913;323914;323915;323916;323917;323918;323919;323920;323921;323922;323923;323924;323925;323926;323927;323928;323929;323930;473854;473855;473856;473857;473858;473859;473860;473861;473862;800012;800013;800014;806421;806422;812598;812599;812600;812601;812602;812603;812604;812605;812606;812607;812608;812609;812610;812611;812612;812613;812614;812615;812616;812617;812618;812619;812620;812621;812622;812623;812624;812625;812626;812627;812628;812629;812630;812631;812632;812633;812634;812635;812636;812637;812638;812639;812640;812641;812642;812643;812644;812645;812646;812647;830140;830141;830142;830143;830144;830145;830146;830147;830148;830149;830150;830151;830152;830153;830154;830155;830156;830157;830158;830159;830160;830161;830162;830163;830164;830165;830166;830167;830168;830169;830170;830171;830172;830173;830174;830175;830176;830177;830178;830179;830180;830181;830182;830183;830184;830185;830186;830187;830188;830189;830190;830191;830192;830193;830194;830195;830196;830197;830198;830199;830200;830201;830202;830203;830204;830205;830206;830207;830208;916533;916534;932328;932329;932330;932331;932332;932333;932334;932335;1479874;1479875;1609502;1609503;1609504;1609505;1609506;1609507;1609508;1609509;1609510;1609511;1609512;1609513;1609514;1609515;1609516;1609517;1609518;1609519;1609520;1609521;1609522;1609523;1609524;1609525;1609526;1609527;1609528;1609529;1609530;1609531;1609532;1609533;1609534;1609535;1609536;1609537;1609538;1609539;1609540;1609541;1609542;1609543;1609544;1609545;1609546;1609547;1609548;1609549;1609550;1609551;1609552;1609553;1609554;1609555;1609556;1609557;1609558;1609559;1609560;1609561;1609562;1609563;1609564;1609565;1609566;1609567;1609568;1609569;1609570;1609571;1609572;1609573;1609574;1609575;1609576;1609577;1609578;1820169	44907;323910;473862;800013;806421;812646;830160;916533;916534;932330;1479875;1609555;1820169	656	94
Q8BH35	Q8BH35	3	3	3	Complement component C8 beta chain	C8b	sp|Q8BH35|CO8B_MOUSE Complement component C8 beta chain OS=Mus musculus OX=10090 GN=C8b PE=1 SV=1	1	3	3	3	0	0	0	0	0	0	0	2	0	0	1	1	0	1	0	0	1	1	1	0	0	1	2	0	0	0	0	0	1	1	0	0	0	0	0	0	0	2	0	0	1	1	0	1	0	0	1	1	1	0	0	1	2	0	0	0	0	0	1	1	0	0	0	0	0	0	0	2	0	0	1	1	0	1	0	0	1	1	1	0	0	1	2	0	0	0	0	0	1	1	6.3	6.3	6.3	66.229	589	589	0.00023403	4.438								By MS/MS			By matching	By MS/MS		By matching			By MS/MS	By MS/MS	By matching			By matching	By MS/MS						By matching	By matching	0	0	0	0	0	0	0	4.4	0	0	2.2	2.2	0	2.2	0	0	2.2	2.2	2.2	0	0	2.2	4.1	0	0	0	0	0	2.2	2.2	241320000	0	0	0	0	0	0	0	35790000	0	0	11315000	30792000	0	26056000	0	0	24853000	30037000	35363000	0	0	7411500	12231000	0	0	0	0	0	20604000	6870400	0	0	0	0	0	0	0	0	0	0	0	0	0	0	0	0	0	0	0	0	0	0	21919000	0	0	0	0	0	0	0	0	0	0	0	0	0	0	3	0	0	0	1	0	0	0	0	1	1	0	0	0	0	2	0	0	0	0	0	0	0	8				3383	3094;6820;19281	True;True;True	3160;6955;19614	80278;80279;80280;80281;80282;80283;80284;80285;80286;176018;477071;477072;477073;477074	94853;94854;94855;94856;208076;554394;554395;554396	94855;208076;554395
Q8BH40;O70439	Q8BH40;O70439	10;9	10;9	10;9	Syntaxin-7	Stx7	tr|Q8BH40|Q8BH40_MOUSE Syntaxin-7 OS=Mus musculus OX=10090 GN=Stx7 PE=1 SV=1;sp|O70439|STX7_MOUSE Syntaxin-7 OS=Mus musculus OX=10090 GN=Stx7 PE=1 SV=3	2	10	10	10	6	6	7	6	5	6	7	7	8	8	7	7	5	6	6	7	7	6	7	5	6	5	5	6	6	4	7	5	6	5	6	6	7	6	5	6	7	7	8	8	7	7	5	6	6	7	7	6	7	5	6	5	5	6	6	4	7	5	6	5	6	6	7	6	5	6	7	7	8	8	7	7	5	6	6	7	7	6	7	5	6	5	5	6	6	4	7	5	6	5	39.5	39.5	39.5	29.736	261	261;261	0	176.88	By MS/MS	By MS/MS	By MS/MS	By MS/MS	By MS/MS	By MS/MS	By MS/MS	By MS/MS	By MS/MS	By MS/MS	By MS/MS	By MS/MS	By MS/MS	By MS/MS	By MS/MS	By MS/MS	By MS/MS	By MS/MS	By MS/MS	By MS/MS	By MS/MS	By MS/MS	By MS/MS	By MS/MS	By MS/MS	By MS/MS	By MS/MS	By MS/MS	By MS/MS	By MS/MS	28.4	25.3	30.7	28.4	24.1	28.4	29.1	29.1	36	36	30.7	31.8	24.1	29.5	28.4	30.7	30.7	24.5	31.8	24.1	26.4	24.1	24.1	26.4	28.4	18	31.8	24.1	26.4	24.1	6723800000	201670000	155320000	194860000	198570000	198240000	149810000	138410000	463640000	316920000	234780000	296250000	378370000	124070000	167270000	231860000	232170000	316060000	169330000	291140000	183470000	307590000	273380000	93498000	243170000	217130000	175880000	255100000	91939000	197900000	226030000	274940000	277010000	229420000	245020000	323630000	243860000	249610000	218060000	218080000	190110000	226800000	276690000	230610000	205750000	258670000	232250000	263340000	221330000	267600000	217560000	218750000	258670000	200410000	219960000	259640000	278550000	220020000	201890000	201450000	277780000	11	7	8	9	10	11	9	21	12	14	10	9	9	6	12	11	12	8	8	10	13	8	8	10	10	9	12	9	10	9	305				3384	12098;12099;26918;27148;43163;44064;52133;54285;54286;60558	True;True;True;True;True;True;True;True;True;True	12324;12325;27384;27617;44018;44928;53119;55316;55317;61709	304109;304110;304111;304112;304113;304114;304115;304116;304117;304118;304119;304120;304121;304122;304123;304124;304125;304126;304127;304128;304129;304130;304131;304132;304133;304134;304135;304136;304137;304138;304139;304140;304141;304142;304143;683049;683050;688783;688784;688785;688786;688787;688788;688789;688790;688791;688792;688793;688794;688795;688796;688797;688798;688799;688800;688801;688802;688803;688804;688805;688806;688807;688808;688809;688810;688811;688812;688813;1097844;1097845;1097846;1097847;1097848;1097849;1119245;1119246;1119247;1119248;1119249;1119250;1119251;1119252;1119253;1119254;1119255;1119256;1119257;1119258;1119259;1119260;1119261;1119262;1119263;1119264;1119265;1119266;1119267;1119268;1119269;1119270;1119271;1119272;1119273;1119274;1119275;1322892;1322893;1322894;1322895;1322896;1322897;1322898;1322899;1322900;1322901;1322902;1322903;1322904;1322905;1322906;1322907;1322908;1322909;1322910;1322911;1322912;1322913;1322914;1322915;1322916;1322917;1322918;1322919;1322920;1322921;1322922;1322923;1322924;1322925;1322926;1322927;1322928;1322929;1379059;1379060;1379061;1379062;1379063;1379064;1379065;1379066;1379067;1379068;1379069;1379070;1379071;1379072;1379073;1379074;1379075;1379076;1379077;1379078;1379079;1379080;1379081;1379082;1379083;1379084;1379085;1379086;1379087;1379088;1379089;1379090;1379091;1379092;1379093;1379094;1379095;1379096;1379097;1379098;1379099;1379100;1379101;1379102;1379103;1379104;1379105;1379106;1379107;1379108;1379109;1379110;1379111;1379112;1548454;1548455;1548456;1548457;1548458;1548459;1548460;1548461;1548462;1548463;1548464;1548465;1548466;1548467;1548468;1548469	356012;356013;356014;356015;356016;356017;356018;356019;356020;356021;356022;356023;356024;356025;356026;356027;356028;356029;356030;356031;356032;356033;356034;356035;356036;356037;356038;356039;356040;356041;356042;356043;356044;356045;356046;356047;356048;356049;356050;356051;356052;356053;356054;356055;356056;356057;356058;356059;356060;356061;356062;356063;356064;356065;356066;356067;356068;356069;356070;356071;356072;356073;356074;356075;356076;356077;356078;356079;356080;356081;356082;356083;356084;356085;356086;356087;356088;356089;797356;804241;804242;804243;804244;804245;804246;804247;804248;804249;804250;804251;804252;804253;804254;804255;804256;804257;804258;804259;804260;804261;804262;804263;804264;804265;804266;804267;804268;804269;804270;804271;804272;804273;804274;804275;804276;804277;804278;804279;804280;804281;1268272;1268273;1268274;1268275;1291765;1291766;1291767;1291768;1291769;1291770;1291771;1291772;1291773;1291774;1291775;1291776;1291777;1291778;1291779;1291780;1291781;1291782;1291783;1291784;1291785;1291786;1291787;1291788;1291789;1291790;1291791;1291792;1291793;1291794;1291795;1291796;1518296;1518297;1518298;1518299;1518300;1518301;1518302;1518303;1518304;1518305;1518306;1518307;1518308;1518309;1518310;1518311;1518312;1518313;1518314;1518315;1518316;1518317;1518318;1518319;1518320;1518321;1518322;1518323;1518324;1518325;1518326;1518327;1518328;1518329;1518330;1518331;1518332;1518333;1518334;1518335;1518336;1518337;1518338;1518339;1518340;1584460;1584461;1584462;1584463;1584464;1584465;1584466;1584467;1584468;1584469;1584470;1584471;1584472;1584473;1584474;1584475;1584476;1584477;1584478;1584479;1584480;1584481;1584482;1584483;1584484;1584485;1584486;1584487;1584488;1584489;1584490;1584491;1584492;1584493;1584494;1584495;1584496;1584497;1584498;1584499;1584500;1584501;1584502;1584503;1584504;1584505;1584506;1584507;1584508;1584509;1584510;1584511;1584512;1584513;1584514;1584515;1584516;1584517;1584518;1584519;1584520;1584521;1584522;1584523;1584524;1584525;1584526;1584527;1584528;1584529;1584530;1584531;1584532;1584533;1584534;1584535;1584536;1584537;1584538;1584539;1584540;1584541;1584542;1584543;1584544;1584545;1786868;1786869;1786870;1786871;1786872;1786873;1786874;1786875;1786876;1786877;1786878;1786879;1786880;1786881;1786882;1786883;1786884;1786885	356052;356089;797356;804253;1268275;1291790;1518325;1584497;1584532;1786884
Q8BH43;B1AUN0	Q8BH43;B1AUN0	10;5	10;5	10;5	Wiskott-Aldrich syndrome protein family member 2	Wasf2	sp|Q8BH43|WASF2_MOUSE Actin-binding protein WASF2 OS=Mus musculus OX=10090 GN=Wasf2 PE=1 SV=1;tr|B1AUN0|B1AUN0_MOUSE Actin-binding protein WASF2 (Fragment) OS=Mus musculus OX=10090 GN=Wasf2 PE=1 SV=1	2	10	10	10	5	3	4	6	5	4	4	6	8	7	7	9	4	6	6	7	7	7	7	6	6	6	5	7	4	5	8	4	7	6	5	3	4	6	5	4	4	6	8	7	7	9	4	6	6	7	7	7	7	6	6	6	5	7	4	5	8	4	7	6	5	3	4	6	5	4	4	6	8	7	7	9	4	6	6	7	7	7	7	6	6	6	5	7	4	5	8	4	7	6	21.9	21.9	21.9	54.073	497	497;85	0	50.311	By MS/MS	By MS/MS	By MS/MS	By MS/MS	By MS/MS	By MS/MS	By MS/MS	By MS/MS	By MS/MS	By MS/MS	By MS/MS	By MS/MS	By MS/MS	By MS/MS	By MS/MS	By MS/MS	By MS/MS	By MS/MS	By MS/MS	By MS/MS	By MS/MS	By MS/MS	By MS/MS	By MS/MS	By MS/MS	By MS/MS	By MS/MS	By MS/MS	By MS/MS	By MS/MS	12.5	6.4	10.5	16.3	10.5	8.5	8.5	14.5	16.1	15.3	17.3	18.1	8.5	14.5	16.3	17.3	14.5	17.3	17.3	14.5	14.5	14.5	10.5	14.5	10.7	12.5	19.1	8.5	15.3	16.3	7053300000	94642000	50645000	127410000	124250000	210720000	80621000	86107000	601900000	271350000	192390000	482560000	503580000	64021000	306760000	171290000	187610000	417760000	375220000	241370000	326180000	481720000	106050000	61482000	345750000	74856000	228030000	239160000	106280000	349720000	143820000	221230000	127240000	233880000	217060000	254710000	207240000	285210000	240850000	249810000	200510000	285630000	261630000	259320000	251420000	259630000	223440000	239070000	259980000	228990000	271040000	206060000	151120000	187990000	216000000	145270000	274020000	182830000	186870000	230290000	234790000	4	5	8	6	5	5	5	16	12	10	11	12	5	12	9	10	14	11	11	14	13	7	6	12	4	7	11	8	12	9	274				3385	37419;44448;45148;46619;54691;59766;59767;61058;61059;62337	True;True;True;True;True;True;True;True;True;True	38073;45314;46021;47510;55737;60912;60913;62215;62216;63521	954517;954518;954519;954520;954521;954522;954523;954524;954525;954526;954527;954528;954529;954530;954531;954532;954533;954534;954535;954536;954537;954538;954539;954540;954541;954542;954543;954544;954545;954546;954547;954548;954549;954550;954551;954552;954553;954554;1128735;1128736;1128737;1128738;1128739;1128740;1128741;1128742;1128743;1128744;1128745;1128746;1128747;1128748;1128749;1128750;1128751;1128752;1128753;1128754;1128755;1128756;1128757;1128758;1128759;1128760;1128761;1128762;1128763;1128764;1128765;1128766;1128767;1128768;1128769;1128770;1128771;1146278;1146279;1146280;1146281;1146282;1146283;1146284;1183922;1183923;1183924;1183925;1183926;1183927;1183928;1183929;1183930;1183931;1183932;1183933;1183934;1183935;1183936;1183937;1183938;1183939;1183940;1183941;1183942;1183943;1183944;1183945;1183946;1183947;1183948;1183949;1183950;1390208;1390209;1390210;1390211;1390212;1390213;1390214;1390215;1390216;1390217;1390218;1390219;1390220;1390221;1390222;1390223;1390224;1390225;1390226;1390227;1390228;1390229;1390230;1390231;1390232;1390233;1390234;1390235;1527062;1527063;1527064;1527065;1527066;1527067;1527068;1527069;1527070;1527071;1527072;1527073;1527074;1527075;1527076;1527077;1527078;1527079;1527080;1527081;1527082;1527083;1527084;1527085;1527086;1527087;1527088;1527089;1527090;1527091;1527092;1561903;1561904;1561905;1561906;1561907;1561908;1561909;1561910;1561911;1561912;1561913;1561914;1561915;1561916;1561917;1561918;1561919;1561920;1561921;1561922;1561923;1561924;1561925;1561926;1561927;1561928;1561929;1561930;1561931;1561932;1561933;1561934;1561935;1561936;1561937;1561938;1561939;1561940;1561941;1561942;1561943;1561944;1561945;1561946;1561947;1561948;1561949;1561950;1561951;1561952;1561953;1561954;1561955;1561956;1561957;1561958;1561959;1596630;1596631;1596632;1596633	1105748;1105749;1105750;1105751;1105752;1105753;1105754;1105755;1105756;1105757;1105758;1105759;1105760;1105761;1105762;1105763;1105764;1105765;1105766;1105767;1105768;1105769;1105770;1105771;1105772;1105773;1105774;1105775;1105776;1105777;1105778;1105779;1105780;1105781;1105782;1105783;1105784;1105785;1105786;1105787;1105788;1105789;1105790;1302741;1302742;1302743;1302744;1302745;1302746;1302747;1302748;1302749;1302750;1302751;1302752;1302753;1302754;1302755;1302756;1302757;1302758;1302759;1302760;1302761;1302762;1302763;1302764;1302765;1302766;1302767;1302768;1302769;1302770;1302771;1302772;1302773;1302774;1302775;1302776;1302777;1302778;1302779;1302780;1302781;1302782;1302783;1302784;1302785;1302786;1302787;1302788;1302789;1302790;1302791;1302792;1302793;1302794;1302795;1302796;1302797;1302798;1321600;1321601;1358914;1358915;1358916;1358917;1358918;1358919;1358920;1358921;1358922;1358923;1358924;1358925;1358926;1358927;1358928;1358929;1358930;1358931;1358932;1358933;1358934;1358935;1358936;1358937;1358938;1358939;1596714;1596715;1596716;1596717;1596718;1596719;1596720;1596721;1596722;1596723;1596724;1596725;1596726;1596727;1596728;1596729;1596730;1596731;1596732;1596733;1596734;1596735;1596736;1596737;1596738;1596739;1596740;1596741;1596742;1596743;1596744;1596745;1596746;1596747;1596748;1596749;1596750;1596751;1596752;1596753;1763158;1763159;1763160;1763161;1763162;1763163;1763164;1763165;1763166;1763167;1763168;1763169;1763170;1763171;1763172;1763173;1763174;1763175;1763176;1763177;1763178;1763179;1763180;1763181;1763182;1763183;1763184;1763185;1763186;1763187;1763188;1763189;1802521;1802522;1802523;1802524;1802525;1802526;1802527;1802528;1802529;1802530;1802531;1802532;1802533;1802534;1802535;1802536;1802537;1802538;1802539;1802540;1802541;1802542;1802543;1802544;1802545;1802546;1802547;1802548;1802549;1802550;1802551;1802552;1802553;1802554;1802555;1802556;1802557;1802558;1802559;1802560;1802561;1802562;1802563;1802564;1802565;1802566;1802567;1802568;1802569;1802570;1802571;1802572;1802573;1802574;1802575;1802576;1802577;1802578;1802579;1802580;1802581;1802582;1802583;1802584;1802585;1802586;1802587;1802588;1802589;1802590;1802591;1802592;1845028;1845029	1105748;1302771;1321601;1358931;1596743;1763187;1763189;1802525;1802566;1845028
Q8BH57;A0A1L1SS76	Q8BH57	8;2	8;2	8;2	WD repeat-containing protein 48	Wdr48	sp|Q8BH57|WDR48_MOUSE WD repeat-containing protein 48 OS=Mus musculus OX=10090 GN=Wdr48 PE=1 SV=1	2	8	8	8	3	3	2	4	4	3	3	5	3	3	4	5	2	5	4	4	5	5	4	4	4	4	4	5	5	3	3	2	4	4	3	3	2	4	4	3	3	5	3	3	4	5	2	5	4	4	5	5	4	4	4	4	4	5	5	3	3	2	4	4	3	3	2	4	4	3	3	5	3	3	4	5	2	5	4	4	5	5	4	4	4	4	4	5	5	3	3	2	4	4	14.5	14.5	14.5	76.006	676	676;205	0	9.2648	By MS/MS	By MS/MS	By MS/MS	By MS/MS	By MS/MS	By MS/MS	By MS/MS	By MS/MS	By MS/MS	By MS/MS	By MS/MS	By MS/MS	By MS/MS	By MS/MS	By MS/MS	By MS/MS	By MS/MS	By MS/MS	By MS/MS	By MS/MS	By MS/MS	By MS/MS	By MS/MS	By MS/MS	By MS/MS	By MS/MS	By MS/MS	By MS/MS	By MS/MS	By MS/MS	6.1	5.2	3.4	6.8	7.1	5.6	5	8.9	5	5.3	7.8	9.3	3.3	9	7.4	7.4	9.2	8.6	7.2	7.4	7.2	7.4	7.5	9.3	8.9	5	5.3	3.8	7.1	7.4	1879600000	31738000	14212000	23029000	46497000	76637000	37467000	34766000	125190000	47841000	48308000	60667000	111860000	17688000	74235000	66854000	68282000	80115000	55910000	75405000	88197000	71962000	96555000	32599000	100590000	97678000	38511000	49341000	21085000	88624000	97742000	45774000	0	0	73836000	106190000	64642000	83818000	69608000	66364000	40710000	59858000	83585000	0	52773000	66775000	70462000	63014000	61566000	63242000	79635000	41124000	68323000	83762000	62847000	110560000	67224000	77148000	84615000	80507000	91854000	2	3	1	2	2	1	2	3	3	1	1	2	1	2	1	3	1	5	2	1	1	1	4	1	5	3	1	1	1	2	59				3386	7965;10610;13796;19064;26118;27588;48195;54188	True;True;True;True;True;True;True;True	8117;10818;14038;19396;26575;28060;49118;55217	204260;204261;204262;269161;269162;269163;269164;269165;269166;269167;345709;345710;345711;345712;345713;345714;345715;471740;471741;471742;471743;471744;471745;471746;471747;471748;471749;471750;471751;471752;471753;471754;471755;471756;662333;662334;662335;662336;662337;662338;662339;662340;662341;662342;662343;662344;662345;662346;662347;662348;662349;662350;662351;662352;662353;662354;700683;700684;700685;700686;700687;700688;700689;700690;700691;700692;700693;700694;700695;700696;700697;700698;700699;700700;700701;700702;700703;700704;700705;700706;700707;1222792;1222793;1222794;1222795;1222796;1222797;1222798;1222799;1222800;1222801;1222802;1222803;1222804;1222805;1222806;1222807;1222808;1222809;1222810;1222811;1222812;1222813;1222814;1222815;1222816;1377031;1377032;1377033;1377034;1377035;1377036;1377037;1377038;1377039;1377040;1377041;1377042;1377043;1377044	240882;240883;240884;316064;316065;316066;316067;404639;404640;404641;404642;404643;404644;404645;548525;548526;548527;548528;548529;548530;548531;548532;548533;773178;773179;773180;773181;773182;773183;773184;773185;773186;773187;773188;773189;819250;819251;819252;819253;819254;819255;1403806;1403807;1403808;1403809;1582106;1582107;1582108;1582109;1582110;1582111;1582112;1582113;1582114;1582115;1582116;1582117;1582118;1582119;1582120;1582121	240884;316064;404641;548526;773183;819253;1403809;1582108
Q8BH58;A0A0A6YY87	Q8BH58	9;3	9;3	9;3	TIP41-like protein	Tiprl	sp|Q8BH58|TIPRL_MOUSE TIP41-like protein OS=Mus musculus OX=10090 GN=Tiprl PE=1 SV=1	2	9	9	9	4	4	3	3	4	2	5	6	4	5	5	5	5	6	5	2	5	5	5	5	3	3	6	5	2	3	4	3	2	4	4	4	3	3	4	2	5	6	4	5	5	5	5	6	5	2	5	5	5	5	3	3	6	5	2	3	4	3	2	4	4	4	3	3	4	2	5	6	4	5	5	5	5	6	5	2	5	5	5	5	3	3	6	5	2	3	4	3	2	4	54.6	54.6	54.6	31.253	271	271;47	0	55.079	By MS/MS	By MS/MS	By MS/MS	By MS/MS	By MS/MS	By MS/MS	By MS/MS	By MS/MS	By MS/MS	By MS/MS	By MS/MS	By MS/MS	By MS/MS	By MS/MS	By MS/MS	By MS/MS	By MS/MS	By MS/MS	By MS/MS	By MS/MS	By MS/MS	By MS/MS	By MS/MS	By MS/MS	By MS/MS	By MS/MS	By MS/MS	By MS/MS	By MS/MS	By MS/MS	22.1	18.1	17	11.4	22.1	8.1	28.8	31	23.2	26.6	25.8	28.8	28.8	32.1	28.8	8.1	27.7	27.7	25.5	25.5	12.5	11.4	39.1	24.4	11.1	11.4	23.2	14.8	8.1	22.1	3830600000	125540000	95732000	79943000	121780000	128580000	48868000	173730000	196170000	113900000	64496000	104700000	147920000	168220000	192540000	152040000	96255000	137900000	192730000	203660000	129950000	103230000	168080000	153830000	175110000	19760000	103030000	92920000	83546000	107950000	148510000	168670000	190520000	112280000	152020000	174320000	96149000	252140000	104270000	173310000	119320000	102560000	124780000	217640000	156680000	164940000	134820000	126500000	150130000	148130000	143300000	161000000	160840000	147990000	122780000	75202000	137700000	126860000	138920000	122050000	171830000	6	4	2	3	4	4	9	5	7	1	4	2	6	2	4	3	4	3	6	5	3	3	7	3	1	5	4	3	2	5	120				3387	7781;15493;21439;23761;26330;29831;36002;56546;61495	True;True;True;True;True;True;True;True;True	7932;15757;21814;24172;26792;30332;36595;57625;62667	199739;199740;199741;199742;199743;199744;199745;199746;199747;199748;199749;199750;199751;199752;199753;199754;199755;199756;199757;199758;199759;199760;199761;199762;199763;199764;199765;199766;199767;199768;199769;199770;199771;199772;199773;385761;385762;385763;385764;385765;385766;385767;385768;385769;385770;534854;534855;534856;534857;534858;534859;534860;534861;534862;534863;534864;534865;598108;667989;667990;667991;667992;667993;667994;667995;667996;667997;763050;917350;917351;917352;917353;917354;917355;917356;917357;917358;917359;917360;917361;917362;917363;917364;917365;917366;917367;917368;917369;917370;917371;917372;917373;917374;1440719;1440720;1440721;1440722;1440723;1440724;1440725;1440726;1440727;1440728;1440729;1440730;1440731;1440732;1440733;1440734;1440735;1440736;1440737;1440738;1440739;1440740;1575214;1575215;1575216;1575217;1575218;1575219;1575220;1575221;1575222;1575223;1575224;1575225;1575226;1575227;1575228;1575229;1575230;1575231;1575232;1575233;1575234;1575235;1575236;1575237;1575238	235625;235626;235627;235628;235629;235630;235631;235632;235633;235634;235635;235636;235637;235638;235639;235640;235641;235642;235643;235644;235645;235646;235647;235648;235649;235650;235651;235652;235653;235654;235655;235656;235657;235658;235659;235660;235661;235662;235663;235664;235665;235666;235667;235668;235669;235670;235671;235672;235673;235674;235675;235676;235677;448406;448407;448408;448409;448410;448411;448412;448413;621838;695847;780217;882188;1061823;1061824;1061825;1061826;1061827;1061828;1061829;1061830;1061831;1061832;1061833;1061834;1061835;1061836;1061837;1061838;1061839;1061840;1061841;1061842;1655654;1655655;1655656;1655657;1655658;1655659;1655660;1655661;1655662;1655663;1655664;1655665;1819452;1819453;1819454;1819455;1819456;1819457;1819458;1819459;1819460;1819461;1819462;1819463;1819464;1819465;1819466;1819467;1819468;1819469;1819470;1819471;1819472;1819473;1819474;1819475;1819476;1819477;1819478;1819479;1819480	235636;448410;621838;695847;780217;882188;1061825;1655662;1819475
Q8BH59;V9GXX9	Q8BH59	21;2	17;2	17;2	Calcium-binding mitochondrial carrier protein Aralar1	Slc25a12	sp|Q8BH59|S2512_MOUSE Electrogenic aspartate/glutamate antiporter SLC25A12, mitochondrial OS=Mus musculus OX=10090 GN=Slc25a12 PE=1 SV=1	2	21	17	17	12	8	14	13	12	13	12	18	12	18	17	11	14	14	13	12	15	17	17	14	13	12	20	14	15	11	14	7	13	13	9	6	11	10	9	10	9	14	10	14	14	9	10	11	10	9	12	13	13	10	10	9	16	11	11	9	11	6	10	10	9	6	11	10	9	10	9	14	10	14	14	9	10	11	10	9	12	13	13	10	10	9	16	11	11	9	11	6	10	10	36.2	31.8	31.8	74.569	677	677;87	0	115.61	By MS/MS	By MS/MS	By MS/MS	By MS/MS	By MS/MS	By MS/MS	By MS/MS	By MS/MS	By MS/MS	By MS/MS	By MS/MS	By MS/MS	By MS/MS	By MS/MS	By MS/MS	By MS/MS	By MS/MS	By MS/MS	By MS/MS	By MS/MS	By MS/MS	By MS/MS	By MS/MS	By MS/MS	By MS/MS	By MS/MS	By MS/MS	By MS/MS	By MS/MS	By MS/MS	20.7	11.8	24.1	21	19.2	19.8	18.8	29	21.4	30.1	29	18.2	21	23.2	21.3	19.9	26.4	26.7	27.6	21.9	22.5	19.2	34.9	24.2	24.2	17	24.1	12	21	20.4	7413900000	186030000	83779000	208980000	170440000	137880000	143590000	162680000	716890000	243020000	264130000	279690000	233200000	115580000	228040000	198160000	177100000	274510000	227720000	275700000	245020000	358830000	387370000	355370000	264660000	532670000	210860000	193420000	78442000	204780000	255360000	268200000	312530000	238010000	219450000	243150000	223690000	258380000	308420000	243140000	212280000	232620000	272850000	196170000	229230000	238820000	209740000	233110000	238090000	229080000	224340000	219810000	414790000	438020000	226470000	590390000	266710000	223830000	246390000	219170000	270970000	16	6	11	13	10	11	9	39	15	15	12	12	14	13	12	15	13	13	14	10	15	17	23	10	19	13	8	8	12	12	410				3388	2195;8903;11915;16515;21409;23773;25674;27446;27701;30311;32955;34611;35609;35819;35820;40874;45115;48301;50263;51062;63212	True;True;True;True;True;True;True;True;True;True;True;False;True;False;False;False;True;True;True;True;True	2242;9071;12140;16795;21784;24184;26111;27918;28176;30826;33512;35187;36198;36411;36412;41688;45988;49224;51222;52032;64409	55808;55809;55810;55811;55812;55813;55814;55815;55816;55817;55818;55819;55820;55821;55822;55823;55824;55825;55826;55827;55828;55829;55830;55831;55832;55833;55834;55835;55836;55837;55838;55839;227126;227127;227128;227129;227130;227131;227132;227133;227134;227135;227136;300691;411013;411014;411015;411016;411017;411018;411019;411020;411021;411022;411023;411024;411025;411026;411027;411028;411029;411030;411031;411032;411033;411034;411035;411036;411037;411038;411039;411040;411041;411042;534143;534144;534145;534146;534147;534148;534149;534150;534151;534152;534153;534154;534155;534156;534157;534158;534159;534160;534161;534162;534163;534164;534165;534166;534167;534168;534169;534170;534171;598421;598422;598423;598424;598425;598426;598427;598428;598429;598430;598431;598432;598433;598434;598435;598436;598437;598438;598439;598440;598441;598442;598443;598444;598445;598446;598447;598448;598449;598450;598451;598452;598453;598454;598455;598456;598457;598458;598459;598460;598461;650544;650545;650546;650547;650548;650549;650550;650551;650552;650553;650554;650555;650556;650557;696722;696723;696724;696725;696726;696727;696728;696729;696730;696731;696732;696733;696734;696735;696736;696737;696738;696739;696740;696741;696742;696743;696744;696745;696746;696747;696748;696749;696750;696751;696752;696753;696754;696755;696756;696757;696758;696759;696760;696761;696762;696763;696764;696765;696766;696767;696768;696769;696770;696771;696772;696773;696774;696775;696776;696777;696778;703886;703887;703888;703889;703890;703891;703892;703893;703894;703895;703896;703897;703898;703899;703900;703901;703902;703903;703904;703905;703906;703907;703908;703909;703910;703911;703912;703913;703914;703915;777374;777375;777376;777377;777378;777379;777380;777381;777382;777383;777384;777385;777386;777387;777388;777389;777390;777391;777392;777393;777394;777395;777396;777397;777398;777399;777400;777401;843680;843681;843682;843683;880810;880811;880812;880813;880814;880815;880816;880817;880818;880819;880820;880821;880822;880823;880824;880825;880826;880827;880828;880829;880830;880831;880832;880833;880834;880835;907056;907057;907058;907059;907060;907061;907062;907063;907064;907065;907066;907067;907068;907069;907070;907071;907072;907073;907074;907075;907076;907077;907078;907079;912746;912747;912748;912749;912750;912751;912752;912753;912754;912755;912756;912757;912758;912759;912760;912761;912762;912763;912764;912765;912766;912767;912768;912769;912770;912771;912772;912773;912774;912775;912776;912777;912778;912779;912780;912781;912782;912783;912784;912785;912786;912787;912788;912789;912790;912791;912792;912793;912794;912795;912796;912797;1044043;1044044;1044045;1044046;1044047;1044048;1044049;1044050;1044051;1044052;1044053;1044054;1044055;1044056;1044057;1044058;1044059;1044060;1044061;1044062;1044063;1044064;1044065;1044066;1044067;1044068;1044069;1044070;1145503;1225380;1225381;1225382;1225383;1225384;1225385;1225386;1225387;1225388;1225389;1225390;1225391;1225392;1225393;1225394;1225395;1225396;1225397;1225398;1225399;1225400;1225401;1225402;1225403;1225404;1225405;1225406;1225407;1225408;1225409;1225410;1225411;1275336;1275337;1275338;1275339;1275340;1275341;1275342;1275343;1275344;1275345;1275346;1275347;1275348;1275349;1275350;1275351;1275352;1275353;1275354;1275355;1275356;1275357;1275358;1275359;1275360;1275361;1275362;1275363;1275364;1275365;1275366;1275367;1275368;1275369;1275370;1296330;1296331;1618772;1618773;1618774;1618775;1618776;1618777;1618778;1618779;1618780;1618781;1618782;1618783;1618784;1618785;1618786;1618787;1618788;1618789;1618790;1618791;1618792;1618793;1618794;1618795;1618796;1618797;1618798;1618799;1618800;1618801;1618802;1618803;1618804;1618805;1618806;1618807	66405;66406;66407;66408;66409;66410;66411;66412;66413;66414;66415;66416;66417;66418;66419;66420;66421;66422;66423;66424;66425;66426;66427;66428;66429;66430;66431;66432;66433;66434;66435;66436;66437;66438;66439;66440;66441;267917;267918;267919;267920;267921;267922;267923;352418;478957;478958;478959;478960;478961;478962;478963;478964;478965;478966;478967;478968;478969;478970;478971;478972;478973;478974;478975;478976;621065;621066;621067;621068;621069;621070;621071;621072;621073;621074;621075;621076;621077;621078;621079;621080;621081;621082;621083;621084;621085;621086;621087;621088;621089;621090;621091;621092;621093;621094;696393;696394;696395;696396;696397;696398;696399;696400;696401;696402;696403;696404;696405;696406;696407;696408;696409;696410;696411;696412;696413;758874;758875;758876;814329;814330;814331;814332;814333;814334;814335;814336;814337;814338;814339;814340;814341;814342;814343;814344;814345;814346;814347;814348;814349;814350;814351;814352;814353;814354;814355;814356;814357;814358;814359;814360;814361;814362;814363;814364;814365;814366;814367;814368;814369;814370;814371;814372;814373;814374;814375;814376;814377;814378;814379;814380;814381;814382;814383;814384;814385;814386;814387;814388;814389;814390;814391;814392;814393;814394;814395;814396;814397;814398;814399;814400;814401;814402;814403;814404;814405;814406;814407;814408;814409;814410;814411;814412;823070;823071;823072;823073;823074;823075;823076;823077;823078;823079;823080;823081;823082;823083;823084;823085;823086;899792;899793;899794;899795;899796;899797;899798;899799;899800;899801;899802;899803;899804;899805;899806;899807;899808;899809;899810;899811;899812;899813;899814;899815;899816;899817;899818;899819;899820;899821;976331;976332;976333;976334;1019392;1019393;1019394;1019395;1019396;1019397;1019398;1019399;1019400;1019401;1019402;1019403;1019404;1049201;1049202;1049203;1049204;1049205;1049206;1049207;1049208;1049209;1049210;1049211;1049212;1049213;1049214;1049215;1049216;1049217;1049218;1049219;1049220;1049221;1055714;1055715;1055716;1055717;1055718;1055719;1055720;1055721;1055722;1055723;1055724;1055725;1055726;1055727;1055728;1055729;1055730;1055731;1055732;1055733;1055734;1055735;1055736;1055737;1055738;1055739;1055740;1055741;1055742;1055743;1055744;1055745;1055746;1055747;1055748;1055749;1055750;1055751;1055752;1055753;1055754;1055755;1055756;1055757;1055758;1055759;1055760;1055761;1055762;1055763;1055764;1055765;1055766;1055767;1055768;1055769;1055770;1055771;1055772;1055773;1055774;1055775;1055776;1055777;1055778;1055779;1055780;1055781;1055782;1055783;1055784;1055785;1055786;1055787;1055788;1055789;1055790;1055791;1207491;1207492;1207493;1207494;1207495;1207496;1207497;1207498;1207499;1207500;1207501;1207502;1207503;1207504;1207505;1207506;1320831;1406439;1406440;1406441;1406442;1406443;1406444;1406445;1406446;1406447;1406448;1406449;1406450;1406451;1406452;1406453;1406454;1406455;1406456;1406457;1406458;1406459;1406460;1406461;1406462;1406463;1406464;1406465;1406466;1406467;1406468;1406469;1463195;1463196;1463197;1463198;1463199;1463200;1463201;1463202;1463203;1463204;1463205;1463206;1463207;1463208;1463209;1463210;1463211;1463212;1463213;1463214;1463215;1463216;1463217;1463218;1463219;1463220;1463221;1463222;1463223;1463224;1463225;1463226;1463227;1463228;1463229;1463230;1463231;1463232;1463233;1463234;1463235;1463236;1463237;1463238;1463239;1463240;1463241;1463242;1463243;1463244;1463245;1487151;1870985;1870986;1870987;1870988;1870989;1870990;1870991;1870992;1870993;1870994;1870995;1870996;1870997;1870998;1870999;1871000;1871001;1871002;1871003;1871004;1871005;1871006;1871007;1871008;1871009;1871010;1871011;1871012;1871013;1871014;1871015;1871016;1871017;1871018;1871019;1871020;1871021;1871022;1871023;1871024;1871025;1871026;1871027;1871028;1871029;1871030;1871031;1871032;1871033;1871034;1871035;1871036;1871037;1871038;1871039;1871040;1871041;1871042;1871043;1871044	66416;267918;352418;478967;621076;696413;758876;814401;823080;899803;976333;1019398;1049204;1055719;1055735;1207506;1320831;1406446;1463212;1487151;1871003
Q8BH61	Q8BH61	5	5	5	Coagulation factor XIII A chain	F13a1	sp|Q8BH61|F13A_MOUSE Coagulation factor XIII A chain OS=Mus musculus OX=10090 GN=F13a1 PE=1 SV=3	1	5	5	5	0	0	0	0	0	0	0	0	0	0	1	1	0	1	0	0	0	0	0	0	0	0	5	0	1	0	0	0	0	0	0	0	0	0	0	0	0	0	0	0	1	1	0	1	0	0	0	0	0	0	0	0	5	0	1	0	0	0	0	0	0	0	0	0	0	0	0	0	0	0	1	1	0	1	0	0	0	0	0	0	0	0	5	0	1	0	0	0	0	0	7.4	7.4	7.4	83.206	732	732	0.00023474	4.5097											By matching	By matching		By matching									By MS/MS		By matching						0	0	0	0	0	0	0	0	0	0	1.4	1.4	0	1.4	0	0	0	0	0	0	0	0	7.4	0	1	0	0	0	0	0	110160000	0	0	0	0	0	0	0	0	0	0	29532000	23918000	0	9212500	0	0	0	0	0	0	0	0	45342000	0	2157700	0	0	0	0	0	0	0	0	0	0	0	0	0	0	0	0	0	0	0	0	0	0	0	0	0	0	0	81255000	0	0	0	0	0	0	0	0	0	0	0	0	0	0	0	0	0	0	0	0	0	0	0	0	0	0	0	0	0	5	0	0	0	0	0	0	0	5				3389	6955;35395;42902;54294;58442	True;True;True;True;True	7091;35980;43753;55325;59551	179528;179529;179530;179531;901014;1091796;1379254;1490365;1490366	211875;1041346;1261693;1584650;1717202	211875;1041346;1261693;1584650;1717202
Q8BH64;D3Z7U7	Q8BH64	21;2	20;2	19;2	EH domain-containing protein 2	Ehd2	sp|Q8BH64|EHD2_MOUSE EH domain-containing protein 2 OS=Mus musculus OX=10090 GN=Ehd2 PE=1 SV=1	2	21	20	19	5	2	4	3	3	2	3	9	6	5	2	1	4	4	3	3	4	3	2	2	0	2	21	0	2	2	2	0	2	2	4	2	3	2	3	2	3	8	5	4	2	1	4	3	2	3	3	2	1	2	0	1	20	0	1	2	2	0	2	2	4	2	3	2	3	2	3	8	5	4	2	1	4	3	2	3	3	2	1	2	0	1	19	0	1	2	2	0	2	2	55.8	54.1	52.3	61.174	543	543;105	0	166.8	By MS/MS	By MS/MS	By MS/MS	By MS/MS	By MS/MS	By matching	By MS/MS	By MS/MS	By MS/MS	By matching	By matching	By matching	By MS/MS	By MS/MS	By MS/MS	By MS/MS	By MS/MS	By MS/MS	By matching	By matching		By matching	By MS/MS		By matching	By MS/MS	By MS/MS		By MS/MS	By matching	8.7	2.6	10.1	6.1	5.7	4.4	6.4	21.5	13.3	9.6	4.4	2.2	10.3	7.4	6.1	7.6	7.4	5.2	3.9	3.3	0	3.7	55.8	0	2.9	3.5	5	0	3.5	4.4	2269000000	56100000	20010000	37723000	21476000	30446000	16418000	38645000	364350000	185950000	34734000	10801000	8508800	40603000	49571000	27953000	22947000	32060000	38784000	4111500	20929000	0	6796200	1111700000	0	4303200	16573000	25162000	0	18035000	24284000	79640000	9126900	12636000	0	49709000	19837000	34477000	105480000	101980000	14408000	9222100	0	56595000	37794000	27475000	20802000	20415000	57885000	0	6505000	0	0	2442900000	0	0	10546000	0	0	12817000	22734000	3	2	1	2	2	0	1	7	5	0	0	0	2	1	1	1	0	2	0	0	0	0	34	0	0	1	2	0	2	0	69				3390	1144;13953;16555;17135;21952;26349;30875;31137;32687;33104;33536;33752;33971;34030;34950;38120;48986;55400;56270;58177;61360	True;True;True;True;True;True;True;True;True;False;True;True;True;True;True;True;True;True;True;True;True	1168;14200;16836;17427;22335;26811;31399;31664;33240;33662;34104;34322;34543;34602;35528;38843;49918;56455;57346;59281;62527	29883;29884;349294;411920;426060;426061;426062;548445;668363;668364;668365;668366;668367;668368;790962;790963;790964;790965;790966;790967;790968;790969;790970;790971;790972;790973;790974;790975;790976;790977;790978;790979;790980;796141;836966;836967;836968;836969;836970;836971;836972;836973;847939;847940;847941;847942;847943;847944;847945;847946;847947;847948;847949;847950;847951;847952;847953;847954;847955;847956;847957;847958;847959;857144;862062;862063;862064;862065;862066;866542;867487;867488;867489;867490;867491;867492;867493;867494;867495;867496;867497;867498;867499;867500;867501;889347;889348;972943;972944;972945;972946;972947;972948;972949;972950;972951;972952;972953;972954;972955;972956;972957;972958;972959;972960;972961;972962;972963;972964;972965;972966;972967;1242865;1408676;1432330;1432331;1432332;1432333;1432334;1432335;1483887;1571438	36142;36143;408498;479969;479970;479971;496046;638280;780719;780720;915441;915442;915443;915444;915445;915446;915447;915448;915449;915450;915451;915452;915453;915454;915455;915456;921088;968872;968873;968874;968875;968876;968877;968878;981732;981733;981734;981735;981736;981737;981738;981739;981740;981741;981742;981743;981744;981745;981746;981747;981748;981749;981750;981751;981752;981753;981754;981755;981756;981757;992023;992024;997909;1002996;1004073;1004074;1004075;1004076;1004077;1004078;1004079;1027811;1027812;1027813;1126763;1126764;1126765;1126766;1126767;1126768;1126769;1126770;1126771;1126772;1126773;1126774;1126775;1126776;1126777;1126778;1126779;1424947;1617439;1645515;1710008;1814815;1814816	36143;408498;479970;496046;638280;780720;915446;921088;968878;981743;992024;997909;1002996;1004075;1027812;1126769;1424947;1617439;1645515;1710008;1814815
Q8BH69	Q8BH69	8	8	8	Selenide, water dikinase 1	Sephs1	sp|Q8BH69|SPS1_MOUSE Selenide, water dikinase 1 OS=Mus musculus OX=10090 GN=Sephs1 PE=1 SV=1	1	8	8	8	4	3	5	3	3	4	4	5	4	3	5	7	3	6	5	5	4	4	5	5	5	4	5	6	2	2	5	2	5	3	4	3	5	3	3	4	4	5	4	3	5	7	3	6	5	5	4	4	5	5	5	4	5	6	2	2	5	2	5	3	4	3	5	3	3	4	4	5	4	3	5	7	3	6	5	5	4	4	5	5	5	4	5	6	2	2	5	2	5	3	26.3	26.3	26.3	42.906	392	392	0	25.656	By MS/MS	By MS/MS	By MS/MS	By MS/MS	By MS/MS	By MS/MS	By MS/MS	By MS/MS	By MS/MS	By MS/MS	By MS/MS	By MS/MS	By MS/MS	By MS/MS	By MS/MS	By MS/MS	By MS/MS	By MS/MS	By MS/MS	By MS/MS	By MS/MS	By MS/MS	By MS/MS	By MS/MS	By matching	By MS/MS	By MS/MS	By MS/MS	By MS/MS	By MS/MS	11.7	8.7	14.3	11	10.5	11.7	14	18.4	8.4	11	18.4	20.4	10.5	19.6	14.3	14.3	13	13.5	18.4	18.4	18.4	13	18.4	24.2	4.6	7.4	17.1	7.4	17.1	11	4150600000	89007000	41049000	161750000	75546000	51857000	58125000	75000000	442670000	170820000	117820000	203130000	239710000	67904000	203950000	82892000	160530000	171870000	149290000	135310000	135800000	256000000	107160000	91619000	279610000	18078000	66573000	226520000	32782000	142950000	95280000	160200000	172760000	135920000	130130000	126470000	122030000	137210000	118830000	168000000	129110000	146110000	133750000	167720000	145600000	118320000	134740000	153900000	179520000	112830000	135720000	113360000	114870000	147470000	108650000	54966000	192460000	145040000	156670000	150020000	145270000	6	5	4	5	4	2	2	10	4	3	6	6	3	3	2	3	4	3	3	6	5	6	7	5	0	3	4	2	5	2	123				3391	14842;21388;24964;32809;36347;51479;58481;59947	True;True;True;True;True;True;True;True	15102;21762;25387;33364;36950;52453;59592;61096	369953;369954;369955;369956;369957;369958;369959;369960;369961;369962;369963;369964;369965;369966;369967;369968;369969;369970;369971;369972;369973;369974;369975;369976;369977;369978;369979;369980;369981;369982;533560;533561;533562;533563;533564;533565;533566;533567;533568;533569;533570;533571;533572;629811;629812;629813;629814;629815;629816;629817;629818;629819;629820;629821;629822;629823;629824;629825;629826;629827;629828;629829;629830;629831;629832;629833;629834;629835;629836;629837;629838;629839;629840;629841;629842;629843;629844;629845;629846;629847;629848;629849;629850;629851;840182;840183;928841;928842;928843;928844;928845;928846;928847;928848;928849;928850;928851;928852;928853;928854;928855;1306175;1306176;1306177;1491750;1491751;1491752;1491753;1491754;1491755;1491756;1491757;1491758;1491759;1491760;1491761;1491762;1491763;1491764;1491765;1491766;1491767;1491768;1491769;1491770;1491771;1491772;1491773;1531433;1531434;1531435;1531436;1531437;1531438;1531439;1531440;1531441;1531442;1531443;1531444;1531445;1531446;1531447;1531448;1531449;1531450;1531451;1531452;1531453;1531454;1531455;1531456;1531457;1531458;1531459;1531460;1531461;1531462;1531463;1531464;1531465	430379;430380;430381;430382;430383;430384;430385;430386;430387;430388;430389;430390;430391;430392;430393;430394;430395;430396;430397;430398;430399;430400;430401;430402;430403;430404;430405;430406;430407;430408;430409;430410;430411;430412;430413;430414;430415;430416;430417;430418;430419;430420;620529;620530;620531;620532;620533;733930;733931;733932;733933;733934;733935;733936;733937;733938;733939;733940;733941;733942;733943;733944;733945;733946;733947;733948;733949;733950;733951;733952;733953;733954;733955;733956;733957;733958;733959;733960;733961;733962;733963;733964;733965;972497;1076773;1076774;1076775;1076776;1076777;1076778;1076779;1076780;1498398;1498399;1498400;1719098;1719099;1719100;1719101;1719102;1719103;1719104;1719105;1719106;1719107;1719108;1719109;1719110;1719111;1719112;1719113;1719114;1768270;1768271;1768272;1768273;1768274;1768275;1768276;1768277;1768278;1768279;1768280;1768281;1768282;1768283;1768284;1768285	430408;620531;733933;972497;1076778;1498398;1719098;1768277
Q8BH74;E9Q4V9;A0A1W2P7R1	Q8BH74;E9Q4V9	20;19;5	20;19;5	20;19;5	Nuclear pore complex protein Nup107	Nup107	sp|Q8BH74|NU107_MOUSE Nuclear pore complex protein Nup107 OS=Mus musculus OX=10090 GN=Nup107 PE=1 SV=1;tr|E9Q4V9|E9Q4V9_MOUSE Nuclear pore complex protein OS=Mus musculus OX=10090 GN=Nup107 PE=1 SV=1	3	20	20	20	9	6	12	8	9	7	4	13	9	9	8	8	7	8	7	9	11	8	6	9	7	9	11	9	8	5	8	4	7	8	9	6	12	8	9	7	4	13	9	9	8	8	7	8	7	9	11	8	6	9	7	9	11	9	8	5	8	4	7	8	9	6	12	8	9	7	4	13	9	9	8	8	7	8	7	9	11	8	6	9	7	9	11	9	8	5	8	4	7	8	26.1	26.1	26.1	106.72	926	926;924;336	0	50.967	By MS/MS	By MS/MS	By MS/MS	By MS/MS	By MS/MS	By MS/MS	By MS/MS	By MS/MS	By MS/MS	By MS/MS	By MS/MS	By MS/MS	By MS/MS	By MS/MS	By MS/MS	By MS/MS	By MS/MS	By MS/MS	By MS/MS	By MS/MS	By MS/MS	By MS/MS	By MS/MS	By MS/MS	By MS/MS	By MS/MS	By MS/MS	By MS/MS	By MS/MS	By MS/MS	10.6	6.3	15.4	9.9	9.2	7.7	4.1	19.4	12.3	12.3	9.9	11	8	10.2	8.3	11.1	14.8	10	6.9	11.1	10.9	11	17.7	12.3	8.9	5.4	9.2	4.2	8.1	9.8	4440100000	68448000	46451000	178110000	121940000	130720000	127470000	72613000	585150000	271180000	222690000	139840000	171340000	77029000	86679000	107720000	97480000	223050000	130520000	70673000	133900000	192580000	128470000	119770000	188490000	139410000	142510000	143930000	66296000	103660000	151950000	156510000	176890000	154400000	143410000	160720000	164080000	179150000	237890000	168860000	205720000	111520000	132010000	140970000	101900000	147010000	96926000	135740000	100840000	93099000	112090000	109250000	126680000	157970000	154040000	172960000	238060000	141730000	209520000	106020000	152520000	7	7	16	9	7	6	4	23	9	9	4	7	5	4	7	7	7	7	3	5	8	9	9	7	7	8	9	4	7	6	227				3392	734;2141;2767;11219;19374;22908;23066;23267;36532;36710;38572;46664;48174;51953;56285;56286;57634;57635;58864;59589	True;True;True;True;True;True;True;True;True;True;True;True;True;True;True;True;True;True;True;True	746;2187;2826;11435;19708;23302;23463;23670;37138;37317;39332;47557;49097;52936;57361;57362;58728;58729;59979;60730	19008;19009;19010;19011;19012;19013;19014;19015;54587;54588;54589;54590;54591;54592;54593;54594;54595;54596;54597;54598;71296;71297;71298;71299;283090;283091;283092;283093;283094;283095;283096;283097;283098;283099;283100;283101;283102;283103;283104;283105;283106;283107;283108;283109;283110;283111;283112;283113;283114;283115;283116;283117;283118;283119;283120;283121;479395;479396;479397;479398;479399;479400;479401;479402;479403;479404;479405;479406;479407;479408;479409;479410;479411;479412;479413;479414;479415;479416;479417;479418;479419;574510;574511;574512;574513;574514;574515;574516;574517;574518;574519;574520;574521;574522;574523;574524;574525;574526;574527;574528;574529;574530;574531;574532;579016;584966;933020;933021;933022;937755;937756;937757;937758;937759;937760;937761;937762;937763;937764;937765;937766;937767;937768;937769;937770;937771;937772;937773;937774;937775;984909;984910;984911;984912;984913;984914;984915;984916;984917;984918;984919;984920;984921;984922;984923;984924;984925;984926;984927;984928;984929;984930;984931;984932;984933;984934;984935;984936;984937;984938;984939;984940;1185285;1185286;1185287;1185288;1185289;1185290;1185291;1185292;1185293;1185294;1185295;1185296;1222293;1222294;1222295;1222296;1318063;1318064;1318065;1318066;1318067;1318068;1318069;1318070;1318071;1318072;1318073;1318074;1318075;1318076;1318077;1318078;1318079;1318080;1432584;1432585;1432586;1432587;1432588;1432589;1432590;1432591;1432592;1432593;1432594;1432595;1432596;1432597;1432598;1432599;1432600;1432601;1432602;1432603;1432604;1432605;1432606;1432607;1432608;1432609;1432610;1432611;1432612;1432613;1432614;1432615;1432616;1432617;1432618;1432619;1432620;1432621;1432622;1432623;1432624;1432625;1432626;1432627;1432628;1432629;1432630;1432631;1432632;1432633;1432634;1432635;1432636;1432637;1432638;1432639;1469609;1469610;1469611;1469612;1469613;1469614;1469615;1469616;1469617;1469618;1469619;1469620;1469621;1469622;1469623;1469624;1469625;1469626;1469627;1469628;1469629;1469630;1469631;1469632;1469633;1469634;1469635;1469636;1502674;1502675;1502676;1502677;1502678;1502679;1502680;1502681;1502682;1521409;1521410;1521411;1521412;1521413;1521414;1521415;1521416;1521417;1521418;1521419;1521420;1521421;1521422;1521423;1521424;1521425;1521426;1521427;1521428;1521429;1521430;1521431;1521432;1521433;1521434	22751;22752;22753;22754;64940;64941;64942;64943;64944;64945;64946;84130;84131;84132;84133;84134;332130;332131;332132;332133;332134;332135;332136;332137;332138;332139;332140;332141;332142;332143;332144;332145;332146;332147;332148;332149;332150;332151;332152;332153;332154;332155;332156;332157;332158;332159;332160;332161;332162;332163;332164;332165;332166;332167;557422;557423;557424;557425;557426;557427;557428;557429;557430;669245;669246;669247;669248;669249;669250;669251;669252;669253;669254;669255;669256;669257;669258;674127;680372;1081456;1081457;1081458;1081459;1086857;1086858;1086859;1086860;1139804;1139805;1139806;1139807;1139808;1139809;1139810;1139811;1139812;1139813;1139814;1139815;1139816;1139817;1139818;1139819;1139820;1139821;1139822;1139823;1139824;1139825;1139826;1139827;1139828;1139829;1139830;1139831;1139832;1139833;1139834;1139835;1139836;1139837;1360333;1360334;1360335;1360336;1360337;1360338;1360339;1360340;1360341;1360342;1403235;1512317;1512318;1512319;1512320;1512321;1512322;1512323;1512324;1512325;1512326;1512327;1512328;1512329;1512330;1512331;1512332;1512333;1645786;1645787;1645788;1645789;1645790;1645791;1645792;1645793;1645794;1645795;1645796;1645797;1645798;1645799;1645800;1645801;1645802;1645803;1645804;1645805;1645806;1645807;1645808;1645809;1691666;1691667;1691668;1691669;1691670;1691671;1691672;1691673;1691674;1691675;1691676;1691677;1691678;1691679;1691680;1691681;1691682;1691683;1691684;1691685;1691686;1691687;1691688;1691689;1691690;1691691;1691692;1691693;1691694;1691695;1691696;1732521;1732522;1732523;1732524;1732525;1732526;1732527;1755964;1755965;1755966;1755967;1755968;1755969;1755970;1755971;1755972;1755973;1755974;1755975;1755976;1755977;1755978;1755979;1755980;1755981;1755982;1755983;1755984;1755985	22753;64940;84131;332161;557429;669254;674127;680372;1081459;1086860;1139818;1360336;1403235;1512332;1645786;1645793;1691673;1691696;1732522;1755980
Q8BH79;A0A1L1SS60;A0A1L1SR14;A0A1L1SV36	Q8BH79;A0A1L1SS60;A0A1L1SR14	9;6;5;2	9;6;5;2	9;6;5;2	Anoctamin-10	Ano10	sp|Q8BH79|ANO10_MOUSE Anoctamin-10 OS=Mus musculus OX=10090 GN=Ano10 PE=1 SV=1;tr|A0A1L1SS60|A0A1L1SS60_MOUSE Anoctamin OS=Mus musculus OX=10090 GN=Ano10 PE=1 SV=1;tr|A0A1L1SR14|A0A1L1SR14_MOUSE Anoctamin-10 OS=Mus musculus OX=10090 GN=Ano10 PE=1 SV=1	4	9	9	9	5	2	5	4	3	3	2	6	6	6	5	4	3	4	4	5	5	6	6	5	6	5	6	6	7	3	6	1	3	3	5	2	5	4	3	3	2	6	6	6	5	4	3	4	4	5	5	6	6	5	6	5	6	6	7	3	6	1	3	3	5	2	5	4	3	3	2	6	6	6	5	4	3	4	4	5	5	6	6	5	6	5	6	6	7	3	6	1	3	3	15.3	15.3	15.3	76.187	659	659;498;176;478	0	28.844	By MS/MS	By MS/MS	By MS/MS	By MS/MS	By MS/MS	By MS/MS	By matching	By MS/MS	By MS/MS	By MS/MS	By MS/MS	By MS/MS	By MS/MS	By MS/MS	By MS/MS	By MS/MS	By MS/MS	By MS/MS	By MS/MS	By MS/MS	By MS/MS	By MS/MS	By MS/MS	By MS/MS	By MS/MS	By MS/MS	By MS/MS	By MS/MS	By MS/MS	By MS/MS	9.3	2.6	8.2	6.7	4.4	4.9	2.6	10.8	10.8	10.8	9.4	7.6	4.4	6.8	7.4	9	8.5	12.4	10.8	8.2	9	7.7	10.6	11.2	11.8	4.4	10.8	1.2	5.3	4.9	2470100000	73198000	22627000	59032000	35722000	28808000	27224000	30059000	260340000	150480000	122320000	55437000	80325000	25697000	34868000	38042000	47393000	100670000	96744000	80526000	65352000	183740000	84960000	63715000	79436000	297170000	36925000	167670000	16056000	58123000	47466000	87940000	106380000	48808000	70032000	69211000	56562000	63846000	117130000	84069000	103680000	56810000	94621000	63219000	47932000	76318000	57883000	87379000	93147000	55899000	60829000	81343000	119220000	74861000	69340000	184360000	72276000	105850000	0	72381000	112280000	8	1	1	2	2	1	0	12	6	5	2	2	1	1	3	1	2	4	1	2	4	6	5	4	10	2	9	1	2	2	102				3393	11751;15161;22286;30243;30864;32991;33338;35851;37540	True;True;True;True;True;True;True;True;True	11975;15422;22671;30758;31388;33548;33899;36443;38204	297100;297101;297102;297103;297104;297105;297106;297107;297108;297109;297110;297111;297112;297113;297114;297115;297116;297117;297118;297119;297120;297121;297122;297123;297124;297125;297126;297127;297128;297129;377885;377886;377887;377888;377889;377890;377891;377892;377893;377894;377895;377896;377897;377898;377899;377900;377901;377902;377903;377904;377905;377906;377907;377908;377909;377910;377911;377912;377913;377914;377915;377916;377917;377918;556702;556703;556704;775582;775583;790630;790631;790632;790633;790634;790635;790636;790637;790638;790639;790640;790641;790642;790643;790644;790645;790646;790647;844570;844571;844572;844573;844574;844575;844576;844577;844578;844579;844580;844581;844582;844583;844584;844585;844586;844587;844588;844589;844590;844591;844592;844593;844594;844595;844596;852689;913697;913698;913699;913700;913701;913702;913703;913704;913705;913706;913707;913708;913709;913710;913711;913712;913713;913714;913715;913716;913717;913718;913719;913720;913721;957772;957773;957774;957775;957776;957777;957778;957779;957780;957781;957782;957783;957784;957785;957786;957787;957788;957789;957790;957791;957792;957793;957794;957795;957796;957797;957798;957799;957800;957801;957802;957803;957804;957805	348860;348861;348862;348863;348864;348865;348866;348867;439359;439360;439361;439362;439363;439364;439365;439366;439367;439368;439369;439370;439371;439372;439373;439374;439375;439376;439377;439378;439379;439380;439381;439382;647832;897697;915058;915059;915060;915061;915062;915063;977137;977138;977139;977140;977141;977142;977143;977144;977145;977146;977147;977148;977149;977150;977151;977152;986875;1057249;1057250;1057251;1057252;1057253;1057254;1057255;1057256;1057257;1057258;1057259;1057260;1057261;1057262;1057263;1057264;1057265;1057266;1057267;1057268;1057269;1057270;1057271;1057272;1057273;1057274;1057275;1057276;1057277;1057278;1109381;1109382;1109383;1109384;1109385;1109386;1109387;1109388;1109389;1109390;1109391;1109392;1109393;1109394;1109395;1109396;1109397;1109398;1109399	348862;439382;647832;897697;915059;977150;986875;1057273;1109388
Q8BH80;Q9QY76	Q8BH80;Q9QY76	15;15	14;14	14;14	Vesicle-associated membrane protein-associated protein B	Vapb	tr|Q8BH80|Q8BH80_MOUSE Vesicle-associated membrane protein, associated protein B and C OS=Mus musculus OX=10090 GN=Vapb PE=1 SV=1;sp|Q9QY76|VAPB_MOUSE Vesicle-associated membrane protein-associated protein B OS=Mus musculus OX=10090 GN=Vapb PE=1 SV=3	2	15	14	14	15	8	13	11	10	14	12	14	13	12	12	14	14	12	13	12	14	14	14	13	13	12	11	13	11	11	13	10	12	10	14	8	12	10	9	13	11	13	12	11	11	13	13	11	12	11	13	13	13	12	12	11	10	12	10	10	12	9	11	9	14	8	12	10	9	13	11	13	12	11	11	13	13	11	12	11	13	13	13	12	12	11	10	12	10	10	12	9	11	9	53.5	53.5	53.5	26.918	243	243;243	0	74.385	By MS/MS	By MS/MS	By MS/MS	By MS/MS	By MS/MS	By MS/MS	By MS/MS	By MS/MS	By MS/MS	By MS/MS	By MS/MS	By MS/MS	By MS/MS	By MS/MS	By MS/MS	By MS/MS	By MS/MS	By MS/MS	By MS/MS	By MS/MS	By MS/MS	By MS/MS	By MS/MS	By MS/MS	By MS/MS	By MS/MS	By MS/MS	By MS/MS	By MS/MS	By MS/MS	53.5	24.3	53.5	44.4	36.6	53.5	53.5	53.5	53.5	52.7	52.7	53.5	53.5	52.7	53.5	53.5	53.5	53.5	53.5	45.3	53.5	44.9	48.6	53.5	36.6	36.6	52.7	39.1	44.4	44	39913000000	1649200000	730760000	1097300000	1184400000	1137800000	1041100000	1075800000	3111800000	1928000000	1176900000	1243400000	1854100000	903230000	1080900000	1350700000	1003400000	1616000000	1464700000	1610100000	1174000000	1396700000	1562300000	508420000	1504300000	1312900000	1214900000	1678400000	629860000	1392900000	1278800000	1833600000	1486800000	1199800000	1409200000	1600900000	1300700000	1722200000	1256700000	1548900000	1050500000	1149900000	1310900000	1422600000	1090600000	1399800000	1055500000	1185700000	1223300000	1161200000	1129600000	1154900000	1400700000	966990000	1194500000	1538000000	1215400000	1388200000	1089800000	1105400000	1551200000	27	14	27	18	24	22	22	49	31	22	24	23	20	25	22	21	25	21	29	23	21	18	18	27	21	18	28	17	28	17	702				3394	2871;7737;11402;17179;17460;20518;25091;25092;31687;34274;34665;49644;49645;52798;57531	True;True;True;True;True;False;True;True;True;True;True;True;True;True;True	2932;7888;11621;17476;17764;20882;25515;25516;32221;34848;35241;50586;50587;53794;58624	74384;74385;74386;74387;74388;74389;74390;74391;74392;74393;74394;74395;74396;74397;74398;74399;74400;74401;74402;74403;74404;74405;74406;74407;74408;74409;74410;74411;74412;74413;74414;74415;74416;74417;74418;74419;74420;74421;74422;74423;74424;74425;74426;74427;74428;74429;74430;74431;74432;74433;74434;198410;198411;198412;198413;198414;198415;198416;198417;198418;198419;198420;198421;198422;198423;198424;198425;198426;198427;198428;198429;198430;198431;198432;198433;198434;198435;198436;198437;198438;198439;288361;288362;288363;288364;288365;288366;288367;288368;288369;288370;288371;288372;288373;288374;288375;288376;288377;288378;288379;288380;288381;288382;288383;288384;288385;288386;288387;288388;288389;288390;288391;288392;288393;288394;288395;288396;288397;288398;288399;288400;288401;288402;288403;288404;288405;288406;288407;288408;288409;288410;288411;288412;288413;288414;288415;288416;288417;288418;288419;288420;288421;288422;288423;288424;288425;288426;288427;288428;288429;288430;288431;288432;288433;288434;288435;288436;288437;288438;288439;288440;288441;288442;288443;288444;288445;288446;288447;288448;288449;288450;288451;288452;288453;288454;288455;427273;427274;427275;427276;427277;427278;427279;427280;427281;427282;427283;427284;427285;427286;427287;427288;427289;427290;427291;427292;427293;427294;427295;427296;427297;427298;427299;427300;427301;427302;427303;427304;427305;427306;434191;434192;434193;434194;434195;434196;434197;434198;434199;434200;434201;434202;434203;434204;434205;434206;434207;434208;434209;434210;434211;434212;434213;434214;434215;434216;434217;434218;434219;434220;434221;434222;434223;434224;434225;434226;434227;434228;434229;434230;434231;434232;434233;434234;434235;434236;434237;434238;434239;434240;434241;434242;434243;434244;434245;434246;434247;434248;434249;434250;434251;434252;434253;434254;434255;434256;434257;434258;434259;434260;434261;434262;434263;434264;434265;434266;434267;434268;434269;434270;434271;434272;434273;434274;434275;434276;434277;434278;434279;434280;434281;434282;434283;434284;434285;434286;434287;512398;512399;512400;512401;512402;512403;512404;512405;512406;512407;512408;512409;512410;512411;512412;512413;512414;512415;512416;512417;512418;512419;512420;512421;512422;512423;512424;512425;512426;512427;512428;512429;512430;512431;512432;512433;512434;512435;512436;512437;512438;512439;512440;512441;512442;512443;512444;512445;512446;512447;512448;512449;512450;512451;512452;512453;512454;512455;512456;512457;512458;512459;512460;633775;633776;633777;633778;633779;633780;633781;633782;633783;633784;633785;633786;633787;633788;633789;633790;633791;633792;633793;633794;633795;633796;633797;633798;633799;633800;633801;633802;633803;633804;633805;633806;633807;633808;633809;633810;633811;633812;633813;633814;633815;633816;633817;633818;633819;633820;633821;633822;810656;810657;810658;810659;810660;810661;810662;810663;810664;810665;810666;810667;810668;810669;810670;810671;810672;810673;810674;810675;810676;810677;810678;810679;810680;810681;810682;810683;810684;810685;873228;873229;873230;873231;873232;873233;873234;873235;873236;873237;873238;873239;873240;873241;873242;873243;873244;873245;873246;873247;873248;873249;873250;873251;873252;873253;873254;873255;873256;873257;873258;873259;873260;873261;873262;882125;882126;882127;882128;882129;882130;882131;882132;882133;882134;882135;882136;882137;882138;882139;882140;882141;882142;882143;882144;882145;882146;882147;882148;882149;1259497;1259498;1259499;1259500;1259501;1259502;1259503;1259504;1259505;1259506;1259507;1259508;1259509;1259510;1259511;1259512;1259513;1259514;1259515;1259516;1259517;1259518;1259519;1259520;1259521;1259522;1259523;1259524;1259525;1259526;1259527;1259528;1259529;1259530;1259531;1259532;1259533;1259534;1259535;1259536;1259537;1259538;1259539;1259540;1259541;1259542;1259543;1259544;1259545;1259546;1259547;1259548;1259549;1259550;1259551;1259552;1259553;1259554;1259555;1259556;1259557;1259558;1259559;1259560;1259561;1259562;1259563;1259564;1259565;1259566;1340147;1340148;1340149;1340150;1340151;1340152;1340153;1340154;1340155;1340156;1340157;1340158;1340159;1340160;1340161;1340162;1340163;1340164;1340165;1340166;1467340;1467341;1467342;1467343;1467344;1467345;1467346;1467347;1467348;1467349;1467350;1467351;1467352;1467353;1467354;1467355;1467356;1467357;1467358;1467359;1467360;1467361;1467362;1467363;1467364;1467365;1467366;1467367;1467368;1467369;1467370;1467371;1467372;1467373;1467374;1467375;1467376;1467377;1467378;1467379;1467380;1467381;1467382;1467383;1467384;1467385;1467386;1467387;1467388;1467389;1467390;1467391;1467392;1467393;1467394;1467395;1467396;1467397	87333;87334;87335;87336;87337;87338;87339;87340;87341;87342;87343;87344;87345;87346;87347;87348;87349;87350;87351;87352;87353;87354;87355;87356;87357;87358;87359;87360;87361;87362;87363;87364;87365;87366;87367;87368;87369;87370;87371;87372;233701;233702;233703;233704;233705;233706;233707;233708;233709;233710;233711;233712;233713;233714;233715;233716;233717;233718;233719;233720;233721;233722;233723;233724;233725;233726;233727;233728;233729;233730;233731;338840;338841;338842;338843;338844;338845;338846;338847;338848;338849;338850;338851;338852;338853;338854;338855;338856;338857;338858;338859;338860;338861;338862;338863;338864;338865;338866;338867;338868;338869;338870;338871;338872;338873;338874;338875;338876;338877;338878;338879;338880;338881;338882;338883;338884;338885;338886;338887;338888;338889;338890;338891;338892;338893;338894;338895;338896;338897;338898;338899;338900;338901;338902;338903;338904;338905;338906;338907;338908;338909;338910;338911;338912;338913;338914;338915;338916;338917;338918;338919;338920;338921;338922;338923;338924;338925;338926;338927;338928;338929;338930;338931;338932;338933;338934;338935;338936;338937;338938;338939;338940;338941;338942;338943;338944;338945;338946;338947;338948;338949;338950;338951;338952;338953;338954;338955;338956;338957;338958;338959;338960;338961;338962;338963;497499;497500;497501;497502;497503;497504;497505;497506;497507;497508;497509;497510;497511;497512;497513;497514;497515;505675;505676;505677;505678;505679;505680;505681;505682;505683;505684;505685;505686;505687;505688;505689;505690;505691;505692;505693;505694;505695;505696;505697;505698;505699;505700;505701;505702;505703;505704;505705;505706;505707;505708;505709;505710;505711;505712;505713;505714;505715;505716;505717;505718;505719;505720;505721;505722;505723;505724;505725;505726;505727;505728;505729;505730;505731;505732;505733;505734;505735;505736;505737;505738;505739;505740;505741;505742;505743;505744;505745;505746;505747;505748;505749;505750;505751;505752;505753;505754;505755;505756;505757;505758;505759;505760;505761;505762;505763;505764;505765;505766;505767;505768;505769;505770;505771;505772;505773;505774;505775;505776;505777;597325;597326;597327;597328;597329;597330;597331;597332;597333;597334;597335;597336;597337;597338;597339;597340;597341;597342;597343;597344;597345;597346;597347;597348;597349;597350;597351;597352;597353;597354;597355;597356;597357;597358;597359;597360;597361;597362;597363;597364;597365;597366;597367;597368;597369;597370;597371;597372;597373;597374;597375;597376;597377;597378;597379;597380;597381;597382;597383;597384;597385;597386;597387;597388;597389;597390;597391;597392;597393;597394;597395;597396;597397;597398;597399;597400;597401;597402;597403;597404;597405;597406;597407;597408;597409;597410;597411;597412;597413;597414;597415;597416;597417;597418;597419;597420;597421;597422;597423;597424;597425;597426;597427;597428;597429;597430;597431;597432;597433;597434;597435;597436;597437;597438;597439;597440;597441;597442;597443;597444;597445;597446;597447;597448;597449;597450;597451;738854;738855;738856;738857;738858;738859;738860;738861;738862;738863;738864;738865;738866;738867;738868;738869;738870;738871;738872;738873;738874;738875;738876;738877;738878;738879;738880;738881;738882;738883;738884;738885;738886;738887;738888;738889;738890;738891;738892;738893;738894;738895;738896;738897;738898;738899;738900;738901;738902;738903;738904;738905;738906;738907;738908;738909;738910;738911;738912;738913;938255;938256;938257;938258;938259;938260;938261;938262;938263;938264;938265;938266;938267;938268;938269;938270;938271;938272;938273;938274;938275;938276;938277;938278;938279;938280;938281;938282;938283;938284;938285;938286;938287;938288;938289;938290;938291;938292;938293;938294;938295;938296;938297;938298;938299;938300;938301;938302;938303;938304;938305;938306;938307;938308;938309;938310;938311;938312;938313;938314;1010640;1010641;1010642;1010643;1010644;1010645;1010646;1010647;1010648;1010649;1010650;1010651;1010652;1010653;1010654;1010655;1010656;1010657;1010658;1010659;1010660;1010661;1010662;1010663;1010664;1010665;1010666;1010667;1010668;1010669;1010670;1010671;1010672;1010673;1010674;1010675;1010676;1010677;1010678;1010679;1010680;1010681;1010682;1010683;1020734;1020735;1020736;1020737;1020738;1020739;1020740;1020741;1020742;1020743;1020744;1020745;1020746;1020747;1445391;1445392;1445393;1445394;1445395;1445396;1445397;1445398;1445399;1445400;1445401;1445402;1445403;1445404;1445405;1445406;1445407;1445408;1445409;1445410;1445411;1445412;1445413;1445414;1445415;1445416;1445417;1445418;1445419;1445420;1445421;1445422;1445423;1445424;1445425;1445426;1445427;1445428;1445429;1445430;1445431;1445432;1445433;1445434;1445435;1445436;1445437;1445438;1445439;1445440;1445441;1445442;1445443;1445444;1445445;1445446;1445447;1445448;1445449;1445450;1445451;1445452;1445453;1445454;1445455;1445456;1445457;1445458;1445459;1445460;1445461;1445462;1445463;1445464;1445465;1445466;1445467;1445468;1445469;1445470;1445471;1445472;1445473;1445474;1445475;1445476;1445477;1445478;1445479;1445480;1445481;1445482;1445483;1445484;1445485;1445486;1445487;1445488;1445489;1445490;1445491;1445492;1445493;1445494;1445495;1445496;1445497;1445498;1445499;1445500;1445501;1538613;1538614;1538615;1538616;1538617;1538618;1538619;1538620;1538621;1538622;1538623;1538624;1538625;1538626;1538627;1538628;1538629;1538630;1538631;1538632;1538633;1538634;1538635;1538636;1538637;1689042;1689043;1689044;1689045;1689046;1689047;1689048;1689049;1689050;1689051;1689052;1689053;1689054;1689055;1689056;1689057;1689058;1689059;1689060;1689061;1689062;1689063;1689064;1689065;1689066;1689067;1689068;1689069;1689070;1689071;1689072;1689073;1689074;1689075;1689076;1689077;1689078;1689079;1689080;1689081;1689082;1689083;1689084;1689085;1689086;1689087;1689088;1689089;1689090;1689091;1689092;1689093;1689094;1689095;1689096;1689097;1689098;1689099;1689100;1689101;1689102;1689103;1689104;1689105;1689106;1689107;1689108;1689109;1689110;1689111;1689112;1689113;1689114;1689115;1689116;1689117;1689118;1689119;1689120;1689121;1689122;1689123;1689124;1689125;1689126;1689127;1689128;1689129;1689130;1689131;1689132;1689133;1689134;1689135;1689136;1689137;1689138;1689139;1689140	87362;233703;338859;497511;505752;597434;738855;738868;938268;1010680;1020741;1445400;1445488;1538634;1689097
Q8BH95	Q8BH95	18	18	18	Enoyl-CoA hydratase, mitochondrial	Echs1	sp|Q8BH95|ECHM_MOUSE Enoyl-CoA hydratase, mitochondrial OS=Mus musculus OX=10090 GN=Echs1 PE=1 SV=1	1	18	18	18	10	7	9	10	10	10	9	11	9	10	9	8	10	11	9	10	9	9	10	10	9	8	15	11	9	10	10	7	8	8	10	7	9	10	10	10	9	11	9	10	9	8	10	11	9	10	9	9	10	10	9	8	15	11	9	10	10	7	8	8	10	7	9	10	10	10	9	11	9	10	9	8	10	11	9	10	9	9	10	10	9	8	15	11	9	10	10	7	8	8	67.2	67.2	67.2	31.474	290	290	0	290.73	By MS/MS	By MS/MS	By MS/MS	By MS/MS	By MS/MS	By MS/MS	By MS/MS	By MS/MS	By MS/MS	By MS/MS	By MS/MS	By MS/MS	By MS/MS	By MS/MS	By MS/MS	By MS/MS	By MS/MS	By MS/MS	By MS/MS	By MS/MS	By MS/MS	By MS/MS	By MS/MS	By MS/MS	By MS/MS	By MS/MS	By MS/MS	By MS/MS	By MS/MS	By MS/MS	37.2	23.4	39.7	40.3	39	40.3	39	46.6	36.6	40.3	39	35.5	40.3	44.5	37.9	40.3	40.3	40.3	41.4	40.3	36.6	35.5	58.6	49	37.9	40.3	41.4	27.2	33.8	33.8	59526000000	2153800000	710070000	1852000000	2006700000	1513000000	1885700000	1301400000	3082100000	1573200000	1841400000	1745200000	2403500000	1161900000	1553400000	1507800000	1603700000	2285900000	2046700000	1848000000	1908900000	3037700000	3574900000	1802600000	3052400000	1086400000	2451200000	2215700000	1290600000	2062000000	2968100000	2572000000	2163600000	1950600000	2467300000	2111200000	2214900000	1887800000	1699700000	1597800000	1684300000	1770600000	2284100000	1612900000	1703100000	1843100000	1586600000	1960900000	1912300000	1704200000	1919600000	2049000000	2899400000	2532000000	2105200000	1251900000	2576500000	2118900000	2149600000	1986500000	3217900000	21	17	21	25	18	23	17	50	18	23	21	21	25	21	20	19	27	18	16	20	26	21	38	23	19	22	28	26	25	24	693				3395	1657;4422;4423;12420;15025;16090;17064;26640;27509;29117;31354;35938;41000;42054;45762;49024;49025;53116	True;True;True;True;True;True;True;True;True;True;True;True;True;True;True;True;True;True	1691;4525;4526;12651;15286;16366;17354;27104;27981;29610;31883;36531;41817;42892;46645;49956;49957;49958;54120	41280;41281;41282;41283;41284;41285;41286;41287;41288;41289;41290;41291;41292;41293;41294;41295;41296;41297;41298;41299;41300;41301;41302;41303;41304;41305;41306;41307;41308;41309;41310;41311;114200;114201;114202;114203;114204;114205;114206;114207;114208;114209;114210;114211;114212;114213;114214;114215;114216;114217;114218;114219;114220;114221;114222;114223;114224;114225;114226;114227;114228;114229;114230;114231;114232;114233;114234;114235;114236;114237;114238;114239;114240;114241;114242;114243;114244;114245;114246;114247;114248;114249;114250;114251;114252;114253;114254;114255;114256;114257;114258;114259;114260;114261;114262;114263;114264;114265;114266;114267;114268;114269;114270;114271;114272;114273;114274;114275;114276;114277;114278;114279;114280;114281;114282;114283;114284;114285;114286;114287;114288;114289;114290;114291;114292;114293;114294;311523;311524;311525;311526;311527;311528;311529;311530;311531;311532;311533;311534;311535;311536;311537;311538;311539;311540;311541;311542;311543;311544;311545;311546;311547;311548;311549;311550;311551;311552;311553;311554;374387;374388;374389;374390;374391;374392;374393;374394;374395;374396;374397;374398;374399;374400;374401;374402;374403;374404;374405;374406;374407;374408;374409;374410;374411;374412;374413;374414;374415;374416;374417;374418;374419;374420;374421;374422;374423;374424;374425;374426;374427;374428;374429;374430;374431;374432;374433;374434;374435;374436;374437;374438;374439;374440;374441;374442;374443;374444;374445;374446;374447;374448;374449;374450;374451;374452;374453;374454;374455;374456;374457;400751;400752;400753;400754;424314;424315;424316;424317;676604;676605;676606;676607;676608;676609;698588;698589;698590;698591;698592;698593;698594;698595;698596;698597;698598;698599;698600;698601;698602;698603;698604;698605;698606;698607;698608;698609;698610;698611;698612;698613;698614;698615;742624;801263;801264;801265;915867;915868;915869;915870;915871;915872;915873;915874;915875;915876;915877;915878;915879;915880;915881;915882;915883;915884;915885;915886;915887;915888;915889;915890;915891;915892;915893;915894;915895;915896;915897;915898;915899;915900;915901;915902;915903;915904;915905;915906;915907;915908;915909;915910;915911;915912;915913;915914;1047274;1047275;1047276;1047277;1047278;1047279;1047280;1047281;1047282;1047283;1047284;1047285;1047286;1047287;1047288;1047289;1047290;1047291;1047292;1047293;1047294;1047295;1047296;1047297;1047298;1047299;1047300;1047301;1047302;1047303;1047304;1047305;1047306;1047307;1047308;1047309;1047310;1047311;1047312;1047313;1047314;1047315;1047316;1047317;1047318;1047319;1047320;1047321;1047322;1047323;1047324;1047325;1047326;1047327;1047328;1047329;1047330;1047331;1047332;1047333;1047334;1047335;1047336;1047337;1047338;1047339;1047340;1047341;1047342;1047343;1047344;1047345;1071530;1161189;1243708;1243709;1243710;1243711;1243712;1243713;1243714;1243715;1243716;1243717;1243718;1243719;1243720;1243721;1243722;1243723;1243724;1243725;1243726;1243727;1243728;1243729;1243730;1243731;1243732;1243733;1243734;1243735;1243736;1243737;1243738;1243739;1243740;1243741;1243742;1243743;1243744;1243745;1243746;1243747;1243748;1243749;1243750;1243751;1243752;1243753;1243754;1243755;1243756;1243757;1243758;1243759;1243760;1243761;1243762;1243763;1243764;1243765;1243766;1243767;1243768;1243769;1347536;1347537;1347538;1347539;1347540;1347541;1347542;1347543;1347544;1347545;1347546;1347547;1347548;1347549;1347550;1347551;1347552;1347553;1347554;1347555;1347556;1347557;1347558;1347559;1347560;1347561;1347562;1347563;1347564;1347565;1347566;1347567;1347568	48313;48314;48315;48316;48317;48318;48319;48320;48321;48322;48323;48324;48325;48326;48327;48328;48329;48330;48331;48332;48333;48334;48335;48336;48337;48338;48339;48340;48341;48342;48343;48344;48345;48346;48347;48348;48349;48350;48351;48352;48353;48354;48355;48356;48357;48358;48359;48360;135694;135695;135696;135697;135698;135699;135700;135701;135702;135703;135704;135705;135706;135707;135708;135709;135710;135711;135712;135713;135714;135715;135716;135717;135718;135719;135720;135721;135722;135723;135724;135725;135726;135727;135728;135729;135730;135731;135732;135733;135734;135735;135736;135737;135738;135739;135740;135741;135742;135743;135744;135745;135746;135747;135748;135749;135750;135751;135752;135753;135754;135755;135756;135757;135758;135759;135760;135761;135762;135763;135764;135765;135766;135767;135768;135769;135770;135771;135772;135773;135774;135775;135776;135777;135778;135779;135780;135781;135782;135783;135784;135785;135786;135787;135788;135789;135790;135791;135792;135793;135794;135795;135796;135797;135798;135799;135800;135801;135802;135803;135804;135805;135806;135807;135808;135809;135810;135811;135812;135813;135814;135815;135816;135817;135818;135819;135820;135821;135822;135823;135824;135825;135826;135827;135828;135829;135830;135831;135832;135833;135834;135835;135836;135837;135838;135839;135840;135841;365313;365314;365315;365316;365317;365318;365319;365320;365321;365322;365323;365324;365325;365326;365327;365328;365329;365330;365331;365332;365333;365334;365335;365336;365337;365338;365339;365340;365341;365342;365343;365344;365345;365346;365347;365348;365349;365350;365351;365352;365353;365354;365355;365356;365357;365358;365359;365360;365361;365362;365363;365364;365365;365366;365367;365368;365369;365370;365371;365372;365373;365374;365375;365376;365377;365378;365379;365380;435175;435176;435177;435178;435179;435180;435181;435182;435183;435184;435185;435186;435187;435188;435189;435190;435191;435192;435193;435194;435195;435196;435197;435198;435199;435200;435201;435202;435203;435204;435205;435206;435207;435208;435209;435210;435211;435212;435213;435214;435215;435216;435217;435218;435219;435220;435221;435222;435223;435224;435225;435226;435227;435228;435229;435230;435231;435232;435233;435234;435235;435236;435237;435238;435239;435240;435241;435242;435243;435244;435245;435246;435247;435248;435249;435250;435251;435252;435253;435254;435255;435256;435257;435258;466482;466483;494100;494101;494102;494103;494104;494105;789744;789745;789746;789747;789748;816763;816764;816765;816766;816767;816768;816769;816770;816771;816772;816773;816774;816775;816776;816777;816778;816779;816780;816781;816782;816783;861698;927191;927192;1059969;1059970;1059971;1059972;1059973;1059974;1059975;1059976;1059977;1059978;1059979;1059980;1059981;1059982;1059983;1059984;1059985;1059986;1059987;1059988;1059989;1059990;1059991;1059992;1059993;1059994;1059995;1059996;1059997;1059998;1059999;1060000;1060001;1060002;1060003;1060004;1060005;1060006;1060007;1060008;1060009;1060010;1060011;1060012;1060013;1060014;1060015;1060016;1060017;1060018;1060019;1060020;1060021;1060022;1060023;1060024;1060025;1060026;1060027;1060028;1060029;1060030;1060031;1060032;1060033;1060034;1060035;1060036;1060037;1060038;1060039;1060040;1060041;1060042;1060043;1060044;1060045;1060046;1060047;1060048;1060049;1060050;1060051;1060052;1060053;1060054;1060055;1211756;1211757;1211758;1211759;1211760;1211761;1211762;1211763;1211764;1211765;1211766;1211767;1211768;1211769;1211770;1211771;1211772;1211773;1211774;1211775;1211776;1211777;1211778;1211779;1211780;1211781;1211782;1211783;1211784;1211785;1211786;1211787;1211788;1211789;1211790;1211791;1211792;1211793;1211794;1211795;1211796;1211797;1211798;1211799;1211800;1211801;1211802;1211803;1211804;1211805;1211806;1211807;1211808;1211809;1211810;1211811;1211812;1211813;1211814;1211815;1211816;1211817;1211818;1211819;1211820;1211821;1211822;1211823;1211824;1211825;1211826;1211827;1211828;1211829;1211830;1211831;1211832;1211833;1211834;1211835;1211836;1211837;1211838;1211839;1211840;1211841;1211842;1211843;1211844;1211845;1211846;1211847;1211848;1211849;1211850;1211851;1211852;1211853;1211854;1211855;1211856;1211857;1211858;1211859;1211860;1211861;1211862;1211863;1211864;1211865;1239711;1336404;1426147;1426148;1426149;1426150;1426151;1426152;1426153;1426154;1426155;1426156;1426157;1426158;1426159;1426160;1426161;1426162;1426163;1426164;1426165;1426166;1426167;1426168;1426169;1426170;1426171;1426172;1426173;1426174;1426175;1426176;1426177;1426178;1426179;1426180;1426181;1426182;1426183;1426184;1426185;1426186;1426187;1426188;1426189;1426190;1426191;1426192;1426193;1426194;1426195;1426196;1426197;1426198;1426199;1426200;1426201;1426202;1546917;1546918;1546919;1546920;1546921;1546922;1546923;1546924;1546925;1546926;1546927;1546928;1546929;1546930;1546931;1546932;1546933;1546934;1546935;1546936;1546937;1546938;1546939;1546940;1546941;1546942;1546943;1546944;1546945;1546946;1546947;1546948;1546949;1546950;1546951;1546952;1546953;1546954;1546955;1546956;1546957;1546958;1546959;1546960;1546961;1546962;1546963;1546964;1546965;1546966;1546967;1546968;1546969;1546970;1546971;1546972;1546973;1546974;1546975;1546976;1546977;1546978;1546979;1546980	48336;135764;135840;365344;435215;466482;494103;789745;816771;861698;927192;1059977;1211816;1239711;1336404;1426151;1426189;1546937	657	191
Q8BH98	Q8BH98	3	3	3	Lysophospholipid acyltransferase 1	Mboat1	sp|Q8BH98|MBOA1_MOUSE Lysophospholipid acyltransferase 1 OS=Mus musculus OX=10090 GN=Mboat1 PE=1 SV=1	1	3	3	3	0	0	0	0	0	0	0	0	0	0	0	0	0	0	0	0	0	0	0	0	0	0	3	0	0	0	0	0	0	0	0	0	0	0	0	0	0	0	0	0	0	0	0	0	0	0	0	0	0	0	0	0	3	0	0	0	0	0	0	0	0	0	0	0	0	0	0	0	0	0	0	0	0	0	0	0	0	0	0	0	0	0	3	0	0	0	0	0	0	0	6.3	6.3	6.3	56.159	492	492	0.00022396	3.6546																							By MS/MS								0	0	0	0	0	0	0	0	0	0	0	0	0	0	0	0	0	0	0	0	0	0	6.3	0	0	0	0	0	0	0	50967000	0	0	0	0	0	0	0	0	0	0	0	0	0	0	0	0	0	0	0	0	0	0	50967000	0	0	0	0	0	0	0	0	0	0	0	0	0	0	0	0	0	0	0	0	0	0	0	0	0	0	0	0	0	91335000	0	0	0	0	0	0	0	0	0	0	0	0	0	0	0	0	0	0	0	0	0	0	0	0	0	0	0	0	0	6	0	0	0	0	0	0	0	6				3396	626;11111;27763	True;True;True	639;11326;28240	16050;280546;280547;706362	19180;19181;329308;329309;826187;826188	19181;329309;826188
Q8BHB4	Q8BHB4	6	6	6	WD repeat-containing protein 3	Wdr3	sp|Q8BHB4|WDR3_MOUSE WD repeat-containing protein 3 OS=Mus musculus OX=10090 GN=Wdr3 PE=1 SV=1	1	6	6	6	3	1	2	2	3	2	1	3	1	2	3	2	1	3	3	3	1	3	2	2	1	3	2	1	3	0	0	0	2	2	3	1	2	2	3	2	1	3	1	2	3	2	1	3	3	3	1	3	2	2	1	3	2	1	3	0	0	0	2	2	3	1	2	2	3	2	1	3	1	2	3	2	1	3	3	3	1	3	2	2	1	3	2	1	3	0	0	0	2	2	8.4	8.4	8.4	105.77	942	942	0	22.226	By MS/MS	By MS/MS	By MS/MS	By MS/MS	By MS/MS	By MS/MS	By matching	By MS/MS	By MS/MS	By MS/MS	By matching	By matching	By MS/MS	By MS/MS	By MS/MS	By MS/MS	By MS/MS	By MS/MS	By matching	By MS/MS	By MS/MS	By MS/MS	By MS/MS	By MS/MS	By MS/MS				By MS/MS	By matching	3.3	0.8	2.4	2.4	3.4	2.2	1.4	3.2	1.1	2.1	3.4	3.9	1.4	3.3	3.3	3.4	1.1	3.4	2	2.4	1	3.4	4.2	1.1	3.4	0	0	0	2.4	2.3	660780000	13744000	5001400	19862000	15014000	17080000	9476200	2353800	59786000	16363000	22220000	35822000	104450000	5415500	28056000	22835000	25562000	12333000	36242000	13435000	18539000	17332000	44317000	34410000	12312000	48542000	0	0	0	9751700	10526000	21475000	0	24260000	21805000	19760000	0	0	0	0	0	25124000	0	0	27120000	34104000	21282000	0	36472000	0	22466000	0	39620000	0	0	62515000	0	0	0	0	0	2	2	1	1	1	1	0	4	1	2	0	0	1	2	3	1	1	2	0	1	1	3	1	0	2	0	0	0	2	0	35				3397	8154;15582;19029;32582;47884;57795	True;True;True;True;True;True	8308;15849;19360;33133;48800;58891	208764;208765;208766;208767;208768;208769;208770;208771;208772;208773;208774;208775;208776;208777;208778;208779;208780;208781;208782;208783;387612;387613;470805;470806;470807;470808;470809;470810;470811;470812;470813;834122;834123;1214699;1214700;1214701;1214702;1214703;1214704;1214705;1214706;1214707;1214708;1214709;1214710;1214711;1214712;1214713;1214714;1214715;1214716;1473647;1473648;1473649;1473650;1473651;1473652;1473653	246392;246393;246394;246395;246396;246397;246398;246399;246400;246401;246402;450495;547371;965553;965554;1393500;1393501;1393502;1393503;1393504;1393505;1393506;1393507;1393508;1393509;1393510;1393511;1393512;1393513;1393514;1696377;1696378;1696379;1696380;1696381;1696382	246397;450495;547371;965553;1393502;1696378
Q8BHB9	Q8BHB9	3	2	2	Chloride intracellular channel protein 6	Clic6	sp|Q8BHB9|CLIC6_MOUSE Chloride intracellular channel protein 6 OS=Mus musculus OX=10090 GN=Clic6 PE=1 SV=1	1	3	2	2	2	1	2	2	1	2	2	2	2	2	2	2	2	2	2	2	2	2	2	2	2	2	2	2	2	2	2	2	2	3	1	1	1	1	1	1	1	1	1	1	1	1	1	1	1	1	1	1	1	1	1	1	1	1	1	1	1	1	1	2	1	1	1	1	1	1	1	1	1	1	1	1	1	1	1	1	1	1	1	1	1	1	1	1	1	1	1	1	1	2	7.2	4.4	4.4	62.885	596	596	0	29.315	By MS/MS	By MS/MS	By MS/MS	By MS/MS	By MS/MS	By MS/MS	By MS/MS	By MS/MS	By MS/MS	By MS/MS	By MS/MS	By MS/MS	By MS/MS	By MS/MS	By MS/MS	By MS/MS	By MS/MS	By MS/MS	By MS/MS	By MS/MS	By MS/MS	By MS/MS	By MS/MS	By MS/MS	By MS/MS	By MS/MS	By MS/MS	By MS/MS	By MS/MS	By MS/MS	5.9	3	5.9	5.9	3	5.9	5.9	5.9	5.9	5.9	5.9	5.9	5.9	5.9	5.9	5.9	5.9	5.9	5.9	5.9	5.9	5.9	5.9	5.9	5.9	5.9	5.9	5.9	5.9	7.2	889390000	20143000	24228000	20521000	19341000	23614000	23497000	15401000	45201000	22404000	28804000	56592000	42936000	15891000	35797000	22284000	34517000	38336000	22127000	26996000	42819000	24690000	54308000	15772000	33376000	32207000	35559000	30258000	25755000	27824000	28195000	0	0	0	0	0	0	0	33919000	0	0	0	0	0	0	0	0	0	0	0	0	0	0	0	0	0	0	0	0	0	0	2	1	1	1	2	1	2	2	2	1	2	2	3	2	1	2	2	1	3	2	2	2	3	2	1	2	1	2	2	2	54				3398	16854;24195;31822	False;True;True	17142;24609;32358	419488;419489;419490;419491;419492;419493;419494;419495;419496;419497;419498;419499;419500;419501;419502;419503;419504;419505;419506;419507;419508;419509;419510;419511;419512;419513;419514;419515;419516;419517;419518;419519;419520;419521;419522;419523;419524;419525;419526;419527;419528;419529;419530;419531;419532;419533;419534;419535;419536;419537;419538;419539;419540;419541;419542;419543;419544;419545;419546;419547;419548;419549;419550;419551;419552;419553;419554;419555;419556;419557;419558;419559;419560;419561;419562;419563;419564;419565;419566;419567;609148;813738;813739;813740;813741;813742;813743;813744;813745;813746;813747;813748;813749;813750;813751;813752;813753;813754;813755;813756;813757;813758;813759;813760;813761;813762;813763;813764;813765;813766;813767;813768;813769;813770;813771;813772;813773;813774;813775;813776;813777;813778	488546;488547;488548;488549;488550;488551;488552;488553;488554;488555;488556;488557;488558;488559;488560;488561;488562;488563;488564;488565;488566;488567;488568;488569;488570;488571;488572;488573;488574;488575;488576;488577;488578;488579;488580;488581;488582;488583;488584;488585;488586;488587;488588;488589;488590;488591;488592;488593;488594;488595;488596;488597;488598;488599;488600;488601;488602;488603;488604;488605;488606;488607;488608;488609;488610;488611;488612;488613;488614;488615;488616;488617;488618;488619;488620;488621;488622;488623;488624;488625;488626;488627;488628;488629;488630;488631;488632;488633;488634;488635;488636;709078;942342;942343;942344;942345;942346;942347;942348;942349;942350;942351;942352;942353;942354;942355;942356;942357;942358;942359;942360;942361;942362;942363;942364;942365;942366;942367;942368;942369;942370;942371;942372;942373;942374;942375;942376;942377;942378;942379;942380;942381;942382;942383;942384;942385;942386;942387;942388;942389;942390;942391;942392;942393;942394	488602;709078;942369
Q8BHC4;B0QZX9	Q8BHC4;B0QZX9	8;4	8;4	8;4	Dephospho-CoA kinase domain-containing protein	Dcakd	sp|Q8BHC4|DCAKD_MOUSE Dephospho-CoA kinase domain-containing protein OS=Mus musculus OX=10090 GN=Dcakd PE=1 SV=1;tr|B0QZX9|B0QZX9_MOUSE Dephospho-CoA kinase domain-containing protein (Fragment) OS=Mus musculus OX=10090 GN=Dcakd PE=1 SV=1	2	8	8	8	3	2	6	5	5	5	3	8	4	5	4	5	4	4	4	4	5	4	5	5	6	4	4	6	5	4	4	2	3	4	3	2	6	5	5	5	3	8	4	5	4	5	4	4	4	4	5	4	5	5	6	4	4	6	5	4	4	2	3	4	3	2	6	5	5	5	3	8	4	5	4	5	4	4	4	4	5	4	5	5	6	4	4	6	5	4	4	2	3	4	32	32	32	26.476	231	231;105	0	11.569	By MS/MS	By MS/MS	By MS/MS	By MS/MS	By MS/MS	By MS/MS	By MS/MS	By MS/MS	By MS/MS	By MS/MS	By MS/MS	By MS/MS	By matching	By MS/MS	By MS/MS	By MS/MS	By MS/MS	By MS/MS	By MS/MS	By matching	By MS/MS	By MS/MS	By MS/MS	By MS/MS	By MS/MS	By MS/MS	By MS/MS	By MS/MS	By MS/MS	By MS/MS	13.4	8.7	25.5	19.5	19	19.5	8.7	32	13.4	19	13.4	19	13.4	19	13.4	13.4	19	19	19	19.5	32	13.4	20.8	25.5	19.5	13.4	13.4	8.7	13.4	19.5	3325800000	92340000	41213000	112330000	88942000	103440000	88971000	73884000	341600000	102800000	97864000	102070000	109520000	73608000	103320000	128630000	91350000	133050000	103080000	88566000	109780000	192640000	133390000	52916000	132530000	193470000	75125000	111150000	42296000	91812000	114150000	131130000	103800000	113200000	104510000	128000000	114460000	111460000	142600000	105180000	108410000	111670000	101200000	101590000	116210000	136140000	103860000	128670000	101580000	86049000	91970000	108780000	147590000	104910000	92463000	213040000	150360000	111360000	90235000	105240000	133690000	3	1	2	4	2	3	2	13	3	5	4	2	0	2	1	2	5	4	4	0	6	3	3	4	7	4	3	2	1	2	97				3399	23375;23501;23502;25923;37302;40356;46036;58956	True;True;True;True;True;True;True;True	23779;23905;23906;26377;37946;41160;46922;60071	588087;588088;588089;588090;588091;588092;591015;591016;591017;591018;591019;591020;591021;591022;591023;591024;591025;591026;591027;591028;591029;591030;591031;591032;591033;591034;591035;591036;591037;591038;591039;591040;591041;591042;591043;591044;591045;591046;591047;591048;591049;591050;591051;591052;591053;591054;591055;657717;657718;657719;657720;657721;657722;657723;657724;657725;657726;657727;657728;657729;657730;657731;657732;657733;657734;657735;657736;657737;657738;657739;657740;657741;657742;657743;657744;657745;657746;657747;950959;950960;950961;950962;950963;950964;950965;950966;1030414;1030415;1030416;1030417;1030418;1030419;1030420;1030421;1030422;1030423;1030424;1030425;1030426;1030427;1030428;1030429;1030430;1030431;1030432;1030433;1030434;1169591;1169592;1169593;1169594;1169595;1169596;1169597;1169598;1169599;1169600;1169601;1169602;1169603;1169604;1169605;1169606;1169607;1169608;1169609;1169610;1169611;1169612;1169613;1169614;1169615;1169616;1169617;1169618;1169619;1169620;1169621;1169622;1169623;1169624;1169625;1169626;1169627;1169628;1169629;1169630;1169631;1169632;1504700;1504701;1504702;1504703;1504704;1504705;1504706;1504707;1504708;1504709;1504710;1504711;1504712;1504713;1504714;1504715	683847;683848;683849;687011;687012;687013;687014;687015;687016;687017;687018;687019;687020;687021;687022;687023;687024;687025;687026;687027;687028;687029;687030;687031;687032;767370;767371;767372;767373;767374;767375;767376;767377;767378;767379;767380;767381;767382;767383;767384;767385;767386;767387;767388;767389;767390;767391;767392;767393;767394;767395;767396;767397;767398;767399;767400;767401;767402;767403;767404;767405;767406;767407;767408;767409;767410;1101897;1101898;1101899;1101900;1101901;1101902;1101903;1101904;1191452;1191453;1191454;1191455;1191456;1191457;1344929;1344930;1344931;1344932;1344933;1344934;1344935;1344936;1344937;1344938;1344939;1344940;1344941;1344942;1734903;1734904;1734905;1734906;1734907;1734908;1734909;1734910;1734911;1734912	683848;687011;687032;767404;1101903;1191456;1344937;1734908
Q8BHD8;B0R0C7;F6SPX7;B0R0D0	Q8BHD8;B0R0C7	3;2;1;1	3;2;1;1	3;2;1;1	Protein-L-isoaspartate O-methyltransferase domain-containing protein 2	Pcmtd2	sp|Q8BHD8|PCMD2_MOUSE Protein-L-isoaspartate O-methyltransferase domain-containing protein 2 OS=Mus musculus OX=10090 GN=Pcmtd2 PE=2 SV=1;tr|B0R0C7|B0R0C7_MOUSE Protein-L-isoaspartate O-methyltransferase domain-containing protein 2 OS=Mus musculus OX=10090	4	3	3	3	0	0	2	1	1	0	0	1	1	0	0	1	0	1	0	1	1	1	1	0	1	1	0	2	1	0	0	0	1	1	0	0	2	1	1	0	0	1	1	0	0	1	0	1	0	1	1	1	1	0	1	1	0	2	1	0	0	0	1	1	0	0	2	1	1	0	0	1	1	0	0	1	0	1	0	1	1	1	1	0	1	1	0	2	1	0	0	0	1	1	11.7	11.7	11.7	40.755	359	359;276;155;184	0.00083005	2.5712			By MS/MS	By matching	By MS/MS			By matching	By matching			By matching		By matching		By MS/MS	By matching	By matching	By matching		By matching	By matching		By MS/MS	By matching				By matching	By matching	0	0	8.1	3.3	3.3	0	0	4.7	4.7	0	0	4.7	0	4.7	0	4.7	4.7	4.7	4.7	0	4.7	3.3	0	8.4	3.3	0	0	0	4.7	3.3	910900000	0	0	106580000	8811400	7453900	0	0	16360000	59527000	0	0	41938000	0	87248000	0	110580000	70325000	42945000	76604000	0	38197000	18268000	0	98390000	30393000	0	0	0	90391000	6879800	0	0	0	0	0	0	0	0	0	0	0	0	0	0	0	0	0	0	0	0	0	0	0	87088000	0	0	0	0	0	0	0	0	1	0	1	0	0	0	0	0	0	0	0	0	0	1	0	0	0	0	0	0	0	1	0	0	0	0	0	0	4				3400	2470;33950;57932	True;True;True	2522;34521;59030	64016;866107;866108;866109;866110;866111;866112;866113;866114;866115;866116;866117;866118;1477260;1477261;1477262;1477263;1477264;1477265	75746;1002511;1701041;1701042	75746;1002511;1701041
Q8BHE8	Q8BHE8	3	3	3	Uncharacterized protein C2orf47 homolog, mitochondrial		sp|Q8BHE8|MAIP1_MOUSE m-AAA protease-interacting protein 1, mitochondrial OS=Mus musculus OX=10090 GN=Maip1 PE=1 SV=1	1	3	3	3	0	0	2	3	2	1	1	2	2	2	2	1	2	1	2	2	2	1	1	1	2	1	1	2	2	1	3	0	2	2	0	0	2	3	2	1	1	2	2	2	2	1	2	1	2	2	2	1	1	1	2	1	1	2	2	1	3	0	2	2	0	0	2	3	2	1	1	2	2	2	2	1	2	1	2	2	2	1	1	1	2	1	1	2	2	1	3	0	2	2	12	12	12	32.985	291	291	0.00063385	2.8227			By MS/MS	By MS/MS	By MS/MS	By matching	By MS/MS	By MS/MS	By MS/MS	By MS/MS	By MS/MS	By MS/MS	By matching	By matching	By MS/MS	By MS/MS	By MS/MS	By MS/MS	By MS/MS	By matching	By MS/MS	By MS/MS	By MS/MS	By MS/MS	By MS/MS	By MS/MS	By MS/MS		By MS/MS	By MS/MS	0	0	7.9	12	7.2	4.1	3.1	7.9	7.9	7.9	7.9	4.8	7.2	4.8	8.9	8.9	7.9	4.8	4.8	4.8	7.9	4.1	4.8	7.9	7.9	3.1	12	0	7.9	7.2	603220000	0	0	11822000	29472000	12346000	14925000	0	45203000	20854000	17476000	25312000	20406000	15839000	13751000	34877000	39990000	16839000	16887000	19927000	17600000	28638000	30303000	7503000	29458000	34215000	0	53838000	0	25113000	20631000	0	0	0	29467000	0	0	0	0	22712000	0	26419000	0	29731000	0	30972000	29391000	0	0	0	0	0	0	0	0	51725000	0	28872000	0	33216000	29282000	0	0	1	1	1	0	1	4	2	1	3	1	0	0	1	1	2	1	1	0	2	1	1	2	3	1	3	0	1	1	36				3401	12198;35642;61102	True;True;True	12424;36231;62259	306449;306450;306451;306452;306453;306454;306455;306456;306457;306458;306459;306460;306461;306462;306463;306464;306465;306466;306467;306468;306469;306470;306471;306472;306473;908503;908504;908505;908506;908507;908508;908509;908510;908511;1563057;1563058;1563059;1563060;1563061;1563062;1563063;1563064;1563065;1563066;1563067;1563068;1563069;1563070;1563071;1563072;1563073	358714;358715;358716;358717;358718;358719;358720;358721;358722;358723;358724;358725;358726;358727;358728;358729;358730;1051121;1051122;1051123;1803886;1803887;1803888;1803889;1803890;1803891;1803892;1803893;1803894;1803895;1803896;1803897;1803898;1803899;1803900;1803901	358726;1051123;1803896
Q8BHG9	Q8BHG9	5	5	5	CGG triplet repeat-binding protein 1	Cggbp1	sp|Q8BHG9|CGBP1_MOUSE CGG triplet repeat-binding protein 1 OS=Mus musculus OX=10090 GN=Cggbp1 PE=1 SV=1	1	5	5	5	2	3	0	1	2	1	1	4	5	4	4	5	1	4	3	4	2	4	3	4	3	4	0	2	5	2	3	2	4	2	2	3	0	1	2	1	1	4	5	4	4	5	1	4	3	4	2	4	3	4	3	4	0	2	5	2	3	2	4	2	2	3	0	1	2	1	1	4	5	4	4	5	1	4	3	4	2	4	3	4	3	4	0	2	5	2	3	2	4	2	34.7	34.7	34.7	18.761	167	167	0	34.098	By MS/MS	By MS/MS		By MS/MS	By MS/MS	By MS/MS	By matching	By MS/MS	By MS/MS	By MS/MS	By MS/MS	By MS/MS	By MS/MS	By MS/MS	By MS/MS	By MS/MS	By MS/MS	By MS/MS	By MS/MS	By MS/MS	By MS/MS	By MS/MS		By MS/MS	By MS/MS	By MS/MS	By MS/MS	By MS/MS	By MS/MS	By MS/MS	16.2	21.6	0	6.6	16.2	10.8	5.4	28.1	34.7	28.1	28.1	34.7	10.8	28.1	22.8	28.1	16.2	28.1	22.8	28.1	21.6	28.1	0	17.4	34.7	16.2	22.8	16.2	28.1	10.8	1287600000	8589500	26481000	0	13002000	30841000	11252000	7909300	115720000	59892000	44638000	36928000	83158000	11248000	44917000	44536000	71278000	13132000	61228000	21437000	70595000	55001000	116450000	0	37608000	123550000	31513000	51003000	14020000	58444000	23186000	0	65776000	0	0	61748000	0	0	64255000	55808000	49550000	46588000	65035000	0	35058000	51845000	63741000	0	50622000	36430000	62764000	42636000	94706000	0	59069000	104660000	51177000	47383000	0	46212000	31952000	3	5	0	2	3	3	0	8	6	2	4	7	1	2	6	4	3	4	3	5	2	6	0	1	8	2	3	2	3	2	100				3402	5326;18020;36850;44148;45612	True;True;True;True;True	5441;18336;37468;45012;46492	138074;138075;138076;138077;138078;138079;138080;138081;138082;138083;138084;138085;138086;138087;138088;138089;138090;138091;138092;138093;138094;138095;138096;138097;447766;447767;447768;447769;447770;447771;447772;447773;447774;447775;447776;447777;447778;447779;447780;447781;447782;447783;447784;447785;941175;941176;941177;941178;941179;941180;941181;941182;941183;1121134;1121135;1121136;1121137;1121138;1121139;1121140;1121141;1121142;1121143;1121144;1121145;1121146;1121147;1121148;1121149;1121150;1121151;1121152;1121153;1121154;1121155;1121156;1121157;1121158;1121159;1121160;1121161;1121162;1121163;1121164;1121165;1121166;1157576;1157577;1157578;1157579;1157580;1157581;1157582;1157583;1157584;1157585;1157586	162945;162946;162947;162948;162949;162950;162951;162952;162953;162954;162955;162956;162957;162958;162959;162960;162961;162962;162963;162964;162965;162966;162967;162968;162969;162970;162971;162972;162973;162974;162975;162976;162977;162978;162979;162980;162981;520963;520964;520965;520966;520967;520968;520969;520970;1090641;1090642;1090643;1090644;1090645;1090646;1090647;1090648;1090649;1090650;1090651;1293492;1293493;1293494;1293495;1293496;1293497;1293498;1293499;1293500;1293501;1293502;1293503;1293504;1293505;1293506;1293507;1293508;1293509;1293510;1293511;1293512;1293513;1293514;1293515;1293516;1293517;1293518;1293519;1293520;1293521;1293522;1293523;1293524;1293525;1293526;1293527;1293528;1293529;1293530;1333072;1333073;1333074;1333075;1333076;1333077;1333078;1333079	162950;520968;1090645;1293515;1333076
Q8BHH8	Q8BHH8	2	2	2	Clarin-3	Clrn3	sp|Q8BHH8|CLRN3_MOUSE Clarin-3 OS=Mus musculus OX=10090 GN=Clrn3 PE=1 SV=1	1	2	2	2	1	0	0	1	0	1	1	2	1	1	2	2	1	2	1	2	2	2	2	2	1	0	0	1	0	0	1	1	2	1	1	0	0	1	0	1	1	2	1	1	2	2	1	2	1	2	2	2	2	2	1	0	0	1	0	0	1	1	2	1	1	0	0	1	0	1	1	2	1	1	2	2	1	2	1	2	2	2	2	2	1	0	0	1	0	0	1	1	2	1	11.1	11.1	11.1	25.35	226	226	0	7.8559	By matching			By MS/MS		By MS/MS	By MS/MS	By matching	By matching	By matching	By MS/MS	By matching	By MS/MS	By MS/MS	By MS/MS	By MS/MS	By MS/MS	By MS/MS	By MS/MS	By MS/MS	By MS/MS			By MS/MS			By matching	By MS/MS	By MS/MS	By MS/MS	4	0	0	4	0	4	4	11.1	4	4	11.1	11.1	4	11.1	4	11.1	11.1	11.1	11.1	11.1	4	0	0	4	0	0	4	4	11.1	4	689740000	13696000	0	0	19295000	0	21764000	15969000	18689000	25941000	22758000	44887000	31685000	20644000	36707000	27161000	38020000	36943000	61620000	48585000	41931000	45084000	0	0	19185000	0	0	17743000	23537000	11201000	46699000	0	0	0	0	0	0	0	16298000	0	0	45444000	23804000	0	43815000	0	42672000	36257000	64207000	51032000	28154000	0	0	0	0	0	0	0	0	0	0	0	0	0	1	0	1	1	0	0	0	2	0	1	2	1	2	2	3	4	2	1	0	0	1	0	0	0	1	2	1	28				3403	21493;36578	True;True	21868;37185	536070;536071;536072;536073;536074;536075;536076;536077;536078;536079;536080;536081;536082;934547;934548;934549;934550;934551;934552;934553;934554;934555;934556;934557;934558;934559;934560;934561;934562;934563;934564;934565;934566;934567;934568;934569;934570;934571	623156;623157;623158;623159;623160;623161;623162;623163;623164;623165;1083396;1083397;1083398;1083399;1083400;1083401;1083402;1083403;1083404;1083405;1083406;1083407;1083408;1083409;1083410;1083411;1083412;1083413	623164;1083409
Q8BHJ5;A0A0J9YV90;A0A0J9YUE3;A0A0J9YVC9;A0A0J9YUT9;A0A0J9YUR3	Q8BHJ5;A0A0J9YV90	9;8;2;1;1;1	9;8;2;1;1;1	4;4;2;1;0;1	F-box-like/WD repeat-containing protein TBL1XR1	Tbl1xr1	sp|Q8BHJ5|TBL1R_MOUSE F-box-like/WD repeat-containing protein TBL1XR1 OS=Mus musculus OX=10090 GN=Tbl1xr1 PE=1 SV=1;tr|A0A0J9YV90|A0A0J9YV90_MOUSE F-box-like/WD repeat-containing protein TBL1XR1 OS=Mus musculus OX=10090 GN=Tbl1xr1 PE=1 SV=1	6	9	9	4	4	4	6	7	4	6	4	6	7	5	7	8	7	6	5	6	5	5	4	5	5	5	8	7	4	5	6	4	8	7	4	4	6	7	4	6	4	6	7	5	7	8	7	6	5	6	5	5	4	5	5	5	8	7	4	5	6	4	8	7	2	2	3	3	2	3	1	3	3	2	3	4	3	2	3	2	2	2	2	2	2	2	4	3	2	2	3	2	4	3	23.7	23.7	12.3	55.66	514	514;474;144;54;67;74	0	42.67	By MS/MS	By MS/MS	By MS/MS	By MS/MS	By MS/MS	By MS/MS	By MS/MS	By MS/MS	By MS/MS	By MS/MS	By MS/MS	By MS/MS	By MS/MS	By MS/MS	By MS/MS	By MS/MS	By MS/MS	By MS/MS	By MS/MS	By MS/MS	By MS/MS	By MS/MS	By MS/MS	By MS/MS	By MS/MS	By MS/MS	By MS/MS	By MS/MS	By MS/MS	By MS/MS	9.9	9.9	15.8	18.3	12.1	16.9	10.9	16.3	18.9	11.7	18.9	21.2	18.7	16.3	14.6	16.3	13.8	13.8	12.1	13.8	13.8	13.8	21.2	18.7	12.1	13.2	15.8	9.9	21.2	18.7	3282800000	58841000	32968000	94245000	181360000	53212000	99758000	62913000	138940000	134990000	111380000	157760000	199410000	101750000	120830000	101270000	104570000	116970000	90731000	52127000	107540000	131160000	145120000	101030000	162550000	48356000	139220000	130510000	44868000	134270000	124160000	104860000	122460000	111870000	115570000	113550000	131170000	113780000	87960000	95882000	127350000	117450000	138340000	152280000	107930000	125280000	105480000	112430000	91359000	107810000	128130000	100700000	158680000	146720000	126590000	80224000	145010000	119140000	81589000	110520000	104480000	3	2	6	3	4	4	2	5	4	3	4	9	3	3	4	5	4	3	4	5	4	4	6	4	4	6	5	3	5	4	125				3404	8649;20540;23080;30214;48833;53118;55714;57821;63134	True;True;True;True;True;True;True;True;True	8812;20904;23478;30729;49762;54122;56777;58918;64329	220816;220817;220818;220819;220820;220821;220822;220823;220824;220825;220826;220827;220828;220829;220830;220831;220832;220833;512888;512889;512890;512891;512892;512893;512894;512895;512896;512897;512898;512899;512900;512901;512902;512903;512904;512905;512906;512907;512908;512909;512910;512911;512912;512913;512914;512915;512916;512917;512918;512919;512920;512921;579347;579348;579349;579350;579351;579352;579353;579354;579355;579356;579357;579358;579359;579360;579361;579362;579363;579364;579365;579366;579367;579368;579369;579370;579371;579372;579373;579374;774688;774689;774690;774691;774692;774693;774694;774695;774696;774697;774698;774699;774700;774701;774702;774703;774704;774705;774706;774707;774708;774709;774710;774711;774712;774713;774714;774715;774716;774717;774718;774719;774720;1238668;1238669;1238670;1238671;1238672;1238673;1238674;1238675;1238676;1238677;1347573;1417374;1417375;1417376;1417377;1417378;1417379;1417380;1417381;1417382;1417383;1417384;1474361;1474362;1474363;1474364;1474365;1474366;1474367;1474368;1474369;1474370;1474371;1474372;1474373;1474374;1474375;1474376;1474377;1474378;1474379;1474380;1474381;1474382;1474383;1474384;1474385;1474386;1474387;1474388;1474389;1474390;1474391;1616975;1616976;1616977;1616978;1616979;1616980;1616981;1616982;1616983;1616984;1616985;1616986;1616987;1616988;1616989;1616990;1616991;1616992;1616993;1616994;1616995;1616996;1616997;1616998;1616999;1617000	260367;260368;260369;260370;597752;597753;597754;597755;597756;597757;597758;597759;597760;597761;597762;597763;597764;597765;597766;597767;597768;597769;597770;597771;597772;597773;597774;597775;597776;597777;597778;597779;597780;597781;674437;674438;674439;674440;674441;674442;674443;674444;674445;674446;674447;674448;674449;674450;674451;896586;896587;896588;896589;896590;896591;896592;896593;896594;896595;896596;896597;896598;896599;896600;896601;896602;896603;896604;896605;896606;896607;896608;896609;896610;896611;896612;896613;896614;896615;896616;896617;896618;896619;896620;896621;1420554;1420555;1420556;1420557;1420558;1420559;1420560;1420561;1546983;1627663;1627664;1697267;1697268;1697269;1697270;1697271;1697272;1697273;1697274;1697275;1697276;1697277;1697278;1697279;1697280;1697281;1697282;1697283;1697284;1697285;1697286;1697287;1697288;1697289;1697290;1697291;1697292;1697293;1697294;1697295;1697296;1697297;1697298;1869028	260367;597754;674442;896591;1420561;1546983;1627664;1697280;1869028
Q8BHL8	Q8BHL8	4	4	4	Proteasome inhibitor PI31 subunit	Psmf1	sp|Q8BHL8|PSMF1_MOUSE Proteasome inhibitor PI31 subunit OS=Mus musculus OX=10090 GN=Psmf1 PE=1 SV=1	1	4	4	4	2	1	3	1	0	0	1	1	1	1	2	3	0	1	1	2	2	2	2	2	2	1	1	2	0	0	1	1	1	1	2	1	3	1	0	0	1	1	1	1	2	3	0	1	1	2	2	2	2	2	2	1	1	2	0	0	1	1	1	1	2	1	3	1	0	0	1	1	1	1	2	3	0	1	1	2	2	2	2	2	2	1	1	2	0	0	1	1	1	1	17.3	17.3	17.3	29.664	271	271	0.00023095	4.1674	By MS/MS	By matching	By MS/MS	By matching			By MS/MS	By matching	By MS/MS	By matching	By MS/MS	By MS/MS		By MS/MS	By matching	By MS/MS	By MS/MS	By matching	By MS/MS	By MS/MS	By MS/MS	By matching	By matching	By MS/MS			By MS/MS	By matching	By MS/MS	By matching	7	3.7	15.5	3.7	0	0	8.5	3.7	5.2	5.2	12.2	17.3	0	8.5	8.5	12.2	13.7	13.7	12.2	8.9	12.2	8.5	5.2	8.9	0	0	3.7	3.7	3.7	3.3	649870000	41284000	8364100	49721000	3483700	0	0	11042000	24611000	0	15734000	55624000	77877000	0	12009000	15176000	36561000	47492000	23566000	31086000	27364000	32131000	6922900	5125000	41158000	0	0	42499000	11162000	27110000	2761800	42923000	0	44869000	0	0	0	0	0	0	0	42496000	50550000	0	0	0	47810000	40237000	0	20257000	28902000	0	0	0	36415000	0	0	0	0	0	0	1	0	3	0	0	0	0	0	1	0	2	2	0	1	0	1	1	0	1	1	1	0	0	1	0	0	1	0	1	0	18				3405	19181;19182;40859;59027	True;True;True;True	19514;19515;41673;60146	474889;474890;474891;474892;474893;474894;474895;474896;474897;474898;474899;1043756;1043757;1043758;1043759;1043760;1043761;1043762;1043763;1043764;1043765;1043766;1043767;1043768;1043769;1043770;1043771;1043772;1506471;1506472;1506473;1506474;1506475;1506476;1506477;1506478;1506479;1506480;1506481;1506482;1506483;1506484;1506485;1506486;1506487;1506488	552216;552217;552218;1207215;1207216;1207217;1207218;1207219;1207220;1207221;1207222;1207223;1736870;1736871;1736872;1736873;1736874;1736875;1736876;1736877;1736878	552216;552218;1207223;1736877
Q8BHN1;A2AFJ4	Q8BHN1;A2AFJ4	2;1	2;1	2;1	Gamma-taxilin	Txlng	sp|Q8BHN1|TXLNG_MOUSE Gamma-taxilin OS=Mus musculus OX=10090 GN=Txlng PE=1 SV=1;tr|A2AFJ4|A2AFJ4_MOUSE Gamma-taxilin OS=Mus musculus OX=10090 GN=Txlng PE=1 SV=1	2	2	2	2	0	0	2	1	0	2	1	0	0	1	1	1	1	0	1	1	1	1	0	0	0	0	0	1	1	0	0	1	1	1	0	0	2	1	0	2	1	0	0	1	1	1	1	0	1	1	1	1	0	0	0	0	0	1	1	0	0	1	1	1	0	0	2	1	0	2	1	0	0	1	1	1	1	0	1	1	1	1	0	0	0	0	0	1	1	0	0	1	1	1	3.6	3.6	3.6	60.308	524	524;202	0.0073887	1.7763			By matching	By matching		By MS/MS	By matching			By matching	By MS/MS	By matching	By matching		By matching	By matching	By matching	By matching						By MS/MS	By matching			By matching	By MS/MS	By MS/MS	0	0	3.6	1.7	0	3.6	1.7	0	0	1.7	1.9	1.9	1.7	0	1.7	1.7	1.7	1.9	0	0	0	0	0	1.9	1.7	0	0	1.7	1.7	1.9	130380000	0	0	9641300	6829200	0	12750000	3056400	0	0	4393600	9829200	11331000	2440200	0	6701700	3888500	6441200	7473600	0	0	0	0	0	10920000	11130000	0	0	4568400	8993500	9992800	0	0	0	0	0	18216000	0	0	0	0	0	0	0	0	0	0	0	0	0	0	0	0	0	0	0	0	0	0	0	0	0	0	0	0	0	1	0	0	0	0	1	0	0	0	0	0	0	0	0	0	0	0	0	1	0	0	0	0	1	1	5				3406	13668;58209	True;True	13910;59313	342906;342907;342908;342909;342910;342911;342912;1484358;1484359;1484360;1484361;1484362;1484363;1484364;1484365;1484366;1484367;1484368;1484369	401388;401389;401390;401391;1710364	401391;1710364
